## Supplementary material for "The U-method: Leveraging expression probability for robust biological marker detection": U-method marker statistics across scRNA-seq datasets. (part 49 of 104)

### Sheet: Werba et al (continued)
Gene	Cluster	Uscore	P_in	P_out	adj.p.value
ZNF282	iCAF	-0.0188641	0.0516885	0.0705526	0.644302
PDE6G	iCAF	-0.0188752	0.00034459	0.0192198	0.64435
CYP3A4	iCAF	-0.0188794	0.00758098	0.0264604	0.64435
FCF1	iCAF	-0.0188863	0.0940731	0.112959	0.64435
COA3	iCAF	-0.0188877	0.297037	0.315924	0.64435
MIR3142HG	iCAF	-0.0188896	0.00241213	0.0213018	0.64435
PCTP	iCAF	-0.0188955	0.0489318	0.0678273	0.64435
AC090409.1	iCAF	-0.0188956	0.00137836	0.020274	0.64435
S100A11	iCAF	-0.0189073	0.921089	0.939996	0.644405
SUGP1	iCAF	-0.0189189	0.0509993	0.0699182	0.644459
ACSF2	iCAF	-0.0189275	0.0437629	0.0626905	0.644482
HOXD10	iCAF	-0.0189294	0	0.0189294	0.644482
LINC02470	iCAF	-0.0189349	0	0.0189349	0.644496
AKIRIN2	iCAF	-0.0189435	0.329773	0.348716	0.644514
AC004585.1	iCAF	-0.018948	0.00551344	0.0244614	0.644514
AC005920.1	iCAF	-0.0189518	0.00068918	0.019641	0.644514
SYCN	iCAF	-0.0189569	0.00585803	0.024815	0.644514
ANKRD46	iCAF	-0.0189577	0.06306	0.0820177	0.644514
RNF213-AS1	iCAF	-0.0189584	0.0141282	0.0330866	0.644514
TEPSIN	iCAF	-0.0189663	0.0385941	0.0575604	0.644524
HRK	iCAF	-0.0189679	0.00034459	0.0193125	0.644524
PNKD	iCAF	-0.0189724	0.345279	0.364251	0.644524
DHX58	iCAF	-0.0189742	0.0358374	0.0548116	0.644524
ICAM4	iCAF	-0.0189774	0.0317023	0.0506797	0.644524
AL442636.1	iCAF	-0.0189832	0	0.0189832	0.644539
AC243964.3	iCAF	-0.0189924	0.00103377	0.0200261	0.644556
TRIQK	iCAF	-0.0189926	0.199173	0.218166	0.644556
ELP4	iCAF	-0.0190034	0.089938	0.108941	0.644603
SATB2-AS1	iCAF	-0.0190066	0.00206754	0.0210741	0.644603
PDXP	iCAF	-0.0190141	0.0292901	0.0483042	0.644629
ADRA2B	iCAF	-0.0190368	0.00068918	0.019726	0.644727
AC087752.3	iCAF	-0.0190428	0.00137836	0.0204212	0.644727
CEACAM21	iCAF	-0.0190428	0.00137836	0.0204212	0.644727
MCM2	iCAF	-0.0190455	0.00895934	0.0280049	0.644727
VWC2	iCAF	-0.0190462	0.00758098	0.0266272	0.644727
AC079949.2	iCAF	-0.0190544	0.00068918	0.0197435	0.644758
RTL10	iCAF	-0.0190689	0.0434183	0.0624873	0.644832
AC007405.3	iCAF	-0.0190764	0.0237767	0.0428531	0.644859
AC092902.4	iCAF	-0.0190841	0.0282564	0.0473405	0.644887
SYPL2	iCAF	-0.019099	0.00172295	0.0208219	0.644926
SLC10A7	iCAF	-0.0190991	0.0506547	0.0697538	0.644926
HIST1H2BE	iCAF	-0.0191004	0.00723639	0.0263368	0.644926
SNRNP48	iCAF	-0.019105	0.111992	0.131097	0.644933
METTL15	iCAF	-0.0191122	0.130944	0.150056	0.644958
AP001160.3	iCAF	-0.0191164	0.0117161	0.0308325	0.644963
GALNT8	iCAF	-0.0191224	0.0106823	0.0298047	0.644966
DNM3OS	iCAF	-0.0191239	0.203308	0.222432	0.644966
AC024560.1	iCAF	-0.019132	0.00034459	0.0194766	0.644996
PDCD2L	iCAF	-0.0191386	0.0389387	0.0580772	0.645017
BOLA3	iCAF	-0.0191489	0.2102	0.229349	0.645034
RYR1	iCAF	-0.0191512	0.0068918	0.026043	0.645034
CABIN1	iCAF	-0.0191524	0.181943	0.201096	0.645034
ERVE-1	iCAF	-0.0191554	0	0.0191554	0.645034
DYNLRB1	iCAF	-0.0191585	0.402136	0.421295	0.645034
AC007681.1	iCAF	-0.0191633	0.00241213	0.0215754	0.645043
SRCAP	iCAF	-0.0191671	0.129221	0.148388	0.645045
LINGO2	iCAF	-0.0191706	0.00241213	0.0215827	0.645045
ZNF763	iCAF	-0.0191788	0.00447967	0.0236585	0.645057
SSUH2	iCAF	-0.0191793	0.00137836	0.0205577	0.645057
LIPN	iCAF	-0.0191877	0.00034459	0.0195323	0.645089
ARHGEF9	iCAF	-0.0191987	0.118884	0.138082	0.645128
PODXL2	iCAF	-0.0192004	0.0654721	0.0846725	0.645128
NOL12	iCAF	-0.0192149	0.101309	0.120524	0.645199
COL9A1	iCAF	-0.0192261	0.026878	0.0461041	0.645199
PHF14	iCAF	-0.0192281	0.432116	0.451344	0.645199
HNRNPH1	iCAF	-0.0192292	0.645417	0.664646	0.645199
SLC35C1	iCAF	-0.0192306	0.103032	0.122263	0.645199
MRPL35	iCAF	-0.0192369	0.149897	0.169134	0.645199
FAM227A	iCAF	-0.019241	0.0186079	0.0378489	0.645199
TTBK2	iCAF	-0.019247	0.127154	0.146401	0.645199
RSKR	iCAF	-0.0192489	0.0168849	0.0361338	0.645199
HES2	iCAF	-0.0192494	0.00241213	0.0216615	0.645199
TP63	iCAF	-0.0192494	0.00034459	0.019594	0.645199
AL031846.2	iCAF	-0.0192672	0.0124052	0.0316725	0.645227
BICD1	iCAF	-0.0192679	0.227429	0.246697	0.645227
MAP3K3	iCAF	-0.0192751	0.156788	0.176064	0.645227
MAD2L1	iCAF	-0.0192802	0.0172295	0.0365097	0.645227
FAM166C	iCAF	-0.0192807	0.00068918	0.0199699	0.645227
TCOF1	iCAF	-0.0192843	0.137147	0.156431	0.645227
PIFO	iCAF	-0.0192876	0.028601	0.0478886	0.645227
RCBTB1	iCAF	-0.0192924	0.040317	0.0596095	0.645227
ZNF540	iCAF	-0.0192924	0.040317	0.0596095	0.645227
AC012020.1	iCAF	-0.0193012	0.00310131	0.0224025	0.645227
AMZ1	iCAF	-0.0193012	0.00310131	0.0224025	0.645227
ZNF490	iCAF	-0.0193033	0.0306685	0.0499718	0.645227
GBP1	iCAF	-0.0193047	0.323915	0.343219	0.645227
MORN3	iCAF	-0.0193107	0.00585803	0.0251687	0.645227
NCAPD2	iCAF	-0.0193108	0.040317	0.0596279	0.645227
MRPS5	iCAF	-0.0193269	0.27705	0.296377	0.645227
DR1	iCAF	-0.0193338	0.307374	0.326708	0.645227
CTSC	iCAF	-0.0193397	0.604755	0.624095	0.645227
ORAI3	iCAF	-0.0193421	0.0971744	0.116516	0.645227
SLC18B1	iCAF	-0.0193491	0.068918	0.0882671	0.645227
RTN4IP1	iCAF	-0.019351	0.00895934	0.0283103	0.645227
KLHL17	iCAF	-0.019351	0.00792557	0.0272766	0.645227
AC092068.3	iCAF	-0.0193541	0.00034459	0.0196987	0.645227
AC093849.4	iCAF	-0.0193596	0.0068918	0.0262514	0.645227
UBR4	iCAF	-0.0193601	0.216402	0.235763	0.645227
VPS37C	iCAF	-0.0193604	0.0589249	0.0782853	0.645227
GPX7	iCAF	-0.0193612	0.275327	0.294689	0.645227
ADGRE3	iCAF	-0.0193639	0.00068918	0.0200531	0.645227
ST8SIA2	iCAF	-0.0193661	0.00516885	0.0245349	0.645227
ABCA12	iCAF	-0.0193669	0.00034459	0.0197115	0.645227
HECTD4	iCAF	-0.0193675	0.145072	0.16444	0.645227
ARMCX5	iCAF	-0.0193731	0.0523777	0.0717508	0.645227
AC004865.2	iCAF	-0.0193742	0.00379049	0.0231647	0.645227
CEP85	iCAF	-0.0193823	0.0103377	0.02972	0.645227
TMEM184C	iCAF	-0.0193878	0.0820124	0.1014	0.645227
WNK4	iCAF	-0.0193904	0.00137836	0.0207687	0.645227
NUDT18	iCAF	-0.0193904	0.028601	0.0479914	0.645227
CTRB2	iCAF	-0.0193938	0.0141282	0.033522	0.645227
SPRY3	iCAF	-0.0193972	0.00482426	0.0242215	0.645227
VHL	iCAF	-0.0194003	0.129566	0.148966	0.645227
MEX3B	iCAF	-0.0194063	0.0248105	0.0442168	0.645227
SFTA1P	iCAF	-0.0194096	0.0068918	0.0263014	0.645227
ZNF182	iCAF	-0.0194129	0.0334252	0.0528381	0.645227
PTPDC1	iCAF	-0.0194158	0.110269	0.129685	0.645227
ZNF138	iCAF	-0.0194198	0.0606478	0.0800677	0.645227
LINC01637	iCAF	-0.0194211	0.0203308	0.0397519	0.645227
CENPU	iCAF	-0.0194276	0.00895934	0.0283869	0.645227
AP000897.1	iCAF	-0.0194276	0.00723639	0.026664	0.645227
C1D	iCAF	-0.0194277	0.308408	0.327836	0.645227
TTI1	iCAF	-0.0194288	0.0592695	0.0786982	0.645227
AL109811.2	iCAF	-0.0194369	0.0155065	0.0349435	0.645227
LINC01833	iCAF	-0.0194374	0.00034459	0.019782	0.645227
DCAF5	iCAF	-0.019438	0.229152	0.24859	0.645227
CCDC43	iCAF	-0.0194636	0.164025	0.183488	0.645334
AL451085.1	iCAF	-0.0194644	0.00861475	0.0280791	0.645334
CYB561D2.1	iCAF	-0.0194646	0.00447967	0.0239443	0.645334
NPHP1	iCAF	-0.0194694	0.0740868	0.0935562	0.645343
CNTN2	iCAF	-0.0194731	0.00930393	0.028777	0.645344
CCL22	iCAF	-0.0194791	0.00137836	0.0208575	0.645361
SLC2A10	iCAF	-0.0194881	0.131978	0.151466	0.645388
KCNC1	iCAF	-0.0194911	0.00620262	0.0256937	0.645388
MOSPD2	iCAF	-0.0194965	0.128532	0.148029	0.645388
MIR646HG	iCAF	-0.0194971	0.00516885	0.024666	0.645388
SPATS2	iCAF	-0.0195009	0.223639	0.24314	0.64539
SH2B1	iCAF	-0.0195056	0.0727085	0.0922141	0.645394
NEAT1	iCAF	-0.0195135	0.952447	0.97196	0.645394
COCH	iCAF	-0.0195154	0.00792557	0.027441	0.645394
AL109613.1	iCAF	-0.0195212	0.00103377	0.020555	0.645394
SNTG2-AS1	iCAF	-0.0195272	0	0.0195272	0.645394
LINC01014	iCAF	-0.0195272	0	0.0195272	0.645394
AP004608.1	iCAF	-0.0195272	0	0.0195272	0.645394
MCM3AP	iCAF	-0.0195349	0.136113	0.155648	0.645394
GOLGA1	iCAF	-0.0195362	0.0968298	0.116366	0.645394
C11orf49	iCAF	-0.0195362	0.0947622	0.114298	0.645394
GTF3C5	iCAF	-0.0195443	0.0889042	0.108448	0.645412
ZNF407	iCAF	-0.0195461	0.104411	0.123957	0.645412
CLUH	iCAF	-0.0195522	0.0851137	0.104666	0.645412
AREL1	iCAF	-0.019553	0.0592695	0.0788225	0.645412
ARSB	iCAF	-0.0195603	0.0668504	0.0864108	0.645438
AC092445.1	iCAF	-0.019585	0.00620262	0.0257876	0.645524
TRIM46	iCAF	-0.019586	0.00482426	0.0244103	0.645524
PAK2	iCAF	-0.0195894	0.583046	0.602636	0.645524
AC012485.2	iCAF	-0.0195908	0	0.0195908	0.645524
PAK5	iCAF	-0.0195908	0	0.0195908	0.645524
CERS4	iCAF	-0.0196083	0.103722	0.12333	0.645617
SCAI	iCAF	-0.0196182	0.0513439	0.0709621	0.64566
AC005670.3	iCAF	-0.0196218	0.111992	0.131614	0.645661
AC068733.3	iCAF	-0.0196299	0.00447967	0.0241096	0.645663
MIATNB	iCAF	-0.0196317	0.0365265	0.0561583	0.645663
TSPOAP1-AS1	iCAF	-0.0196326	0.0068918	0.0265244	0.645663
AL033543.1	iCAF	-0.0196472	0.00620262	0.0258498	0.645701
RNGTT	iCAF	-0.0196473	0.108201	0.127849	0.645701
AC008655.1	iCAF	-0.0196488	0.00034459	0.0199934	0.645701
RAD21	iCAF	-0.0196581	0.455203	0.474861	0.645713
HSDL2	iCAF	-0.0196605	0.199518	0.219178	0.645713
ZNF253	iCAF	-0.0196611	0.0358374	0.0554985	0.645713
GHDC	iCAF	-0.0196696	0.0871813	0.106851	0.645746
GSTA2	iCAF	-0.0196815	0.00034459	0.0200261	0.645802
RELCH	iCAF	-0.0196926	0.101654	0.121347	0.645852
AC006994.2	iCAF	-0.0197199	0.0120606	0.0317806	0.645965
GRIP1	iCAF	-0.0197236	0.013439	0.0331626	0.645965
AC022868.2	iCAF	-0.0197244	0.00241213	0.0221366	0.645965
AC113167.1	iCAF	-0.019726	0	0.019726	0.645965
NFKBIL1	iCAF	-0.0197317	0.106478	0.12621	0.645965
LINC01091	iCAF	-0.0197334	0.0234321	0.0431655	0.645965
NDUFB7	iCAF	-0.0197345	0.515507	0.535241	0.645965
NELFB	iCAF	-0.0197375	0.168849	0.188587	0.645965
TBC1D4	iCAF	-0.0197426	0.122329	0.142072	0.645976
ELFN1	iCAF	-0.0197508	0.0213646	0.0411154	0.646007
FICD	iCAF	-0.0197597	0.0434183	0.063178	0.646043
LINC02257	iCAF	-0.0197712	0.00206754	0.0218388	0.64608
ZNF503-AS1	iCAF	-0.0197723	0.00068918	0.0204615	0.64608
APOBEC3F	iCAF	-0.0197862	0.0230875	0.0428737	0.64612
HR	iCAF	-0.0197894	0.0137836	0.033573	0.64612
PPEF1	iCAF	-0.0198015	0.00068918	0.0204907	0.64612
LINC01011	iCAF	-0.0198056	0.0110269	0.0308325	0.64612
SLC13A2	iCAF	-0.0198092	0.00413508	0.0239443	0.64612
NKAPL	iCAF	-0.0198116	0.00999311	0.0298047	0.64612
IQUB	iCAF	-0.0198116	0.00999311	0.0298047	0.64612
CELF6	iCAF	-0.0198116	0.00999311	0.0298047	0.64612
TMEM86B	iCAF	-0.0198116	0.00999311	0.0298047	0.64612
ZNF586	iCAF	-0.0198198	0.0410062	0.0608261	0.64612
DANT2	iCAF	-0.01982	0.0368711	0.0566911	0.64612
CUL4B	iCAF	-0.0198235	0.174707	0.194531	0.64612
ARRDC5	iCAF	-0.0198237	0.00103377	0.0208575	0.64612
CDK5RAP3	iCAF	-0.0198456	0.219159	0.239005	0.646217
ENAH	iCAF	-0.0198484	0.492419	0.512267	0.646217
MIR4453HG	iCAF	-0.019852	0.013439	0.033291	0.646217
HIST3H2BB	iCAF	-0.0198523	0.00620262	0.0260549	0.646217
DNASE2	iCAF	-0.0198579	0.24776	0.267618	0.646219
ASB4	iCAF	-0.0198598	0.00172295	0.0215827	0.646219
SAA4	iCAF	-0.0198631	0.00103377	0.0208968	0.646219
HDAC6	iCAF	-0.0198738	0.067195	0.0870689	0.646255
C14orf93	iCAF	-0.0198756	0.0124052	0.0322808	0.646255
CRIM1-DT	iCAF	-0.0198793	0.0130944	0.0329737	0.646257
MNAT1	iCAF	-0.0199005	0.215369	0.235269	0.646367
NRSN2-AS1	iCAF	-0.019903	0.02102	0.0409229	0.646367
AC006064.4	iCAF	-0.0199148	0.00999311	0.0299079	0.64642
RBM23	iCAF	-0.0199179	0.162302	0.18222	0.64642
PRR14	iCAF	-0.0199283	0.0799449	0.0998731	0.646465
TUSC3	iCAF	-0.0199377	0.223639	0.243577	0.646485
TBL1X	iCAF	-0.0199383	0.143349	0.163288	0.646485
LYPD5	iCAF	-0.0199453	0.00447967	0.024425	0.646509
AC026369.3	iCAF	-0.019949	0	0.019949	0.64651
EARS2	iCAF	-0.0199533	0.0313577	0.051311	0.646515
CACNG6	iCAF	-0.0199621	0.00068918	0.0206513	0.646546
AC074099.1	iCAF	-0.0199649	0.00206754	0.0220324	0.646546
TEX14	iCAF	-0.0199746	0.00172295	0.0216975	0.646568
PTENP1-AS	iCAF	-0.0199756	0.00310131	0.0230769	0.646568
RRAD	iCAF	-0.0199787	0.0923501	0.112329	0.646568
LINC01806	iCAF	-0.0199934	0.00103377	0.0210272	0.646642
CDK8	iCAF	-0.0199991	0.0675396	0.0875388	0.646651
OAZ3	iCAF	-0.0200078	0.00482426	0.0248321	0.646651
RNF139-AS1	iCAF	-0.0200171	0.0186079	0.038625	0.646651
ZBTB48	iCAF	-0.020023	0.0551344	0.0751574	0.646651
CEACAM19	iCAF	-0.0200239	0.00379049	0.0238144	0.646651
ADGRF4	iCAF	-0.0200244	0.0117161	0.0317404	0.646651
DOK7	iCAF	-0.0200247	0.00034459	0.0203693	0.646651
LINC01136	iCAF	-0.0200256	0.00103377	0.0210593	0.646651
AL022323.1	iCAF	-0.0200261	0	0.0200261	0.646651
PARN	iCAF	-0.020035	0.17264	0.192675	0.646664
PIK3CD-AS2	iCAF	-0.020039	0.0137836	0.0338226	0.646664
TEF	iCAF	-0.0200418	0.0292901	0.049332	0.646664
AC104506.1	iCAF	-0.020049	0.0196416	0.0396906	0.646664
TRERF1	iCAF	-0.0200541	0.0637491	0.0838032	0.646664
ZBTB26	iCAF	-0.0200556	0.015162	0.0352176	0.646664
AC092868.2	iCAF	-0.0200558	0.00895934	0.0290151	0.646664
ENKUR	iCAF	-0.0200559	0.00482426	0.0248802	0.646664
AL021707.6	iCAF	-0.0200636	0.00930393	0.0293675	0.646691
MYOM3	iCAF	-0.0200721	0.00068918	0.0207612	0.646724
IGLV1-40	iCAF	-0.0200766	0.00034459	0.0204212	0.646731
ZBTB8OS	iCAF	-0.0200804	0.222261	0.242341	0.646733
GTF2E1	iCAF	-0.020094	0.0406616	0.0607556	0.646775
TNN	iCAF	-0.0200984	0.0117161	0.0318145	0.646775
NSUN2	iCAF	-0.0200986	0.143349	0.163448	0.646775
CSF3	iCAF	-0.0201007	0.00758098	0.0276817	0.646775
ZSCAN31	iCAF	-0.0201105	0.0124052	0.0325157	0.646805
LINC01170	iCAF	-0.0201183	0	0.0201183	0.646805
AL451085.2	iCAF	-0.0201201	0.0158511	0.0359712	0.646805
PRC1	iCAF	-0.020121	0.0248105	0.0449315	0.646805
SYCP2L	iCAF	-0.0201253	0.00413508	0.0242604	0.646805
CALHM3	iCAF	-0.0201265	0.00068918	0.0208157	0.646805
VPS33A	iCAF	-0.0201297	0.0596141	0.0797437	0.646805
ALOX12-AS1	iCAF	-0.0201409	0.0723639	0.0925048	0.646856
TSPOAP1	iCAF	-0.0201553	0.0120606	0.0322159	0.646877
TATDN3	iCAF	-0.0201574	0.0654721	0.0856295	0.646877
AL138701.2	iCAF	-0.0201579	0	0.0201579	0.646877
PAPOLG	iCAF	-0.020158	0.121985	0.142143	0.646877
EPB41L4A-DT	iCAF	-0.0201632	0.00792557	0.0280887	0.646888
DHPS	iCAF	-0.0201675	0.19297	0.213138	0.646894
F2RL2	iCAF	-0.0201789	0.0509993	0.0711782	0.646914
ZNF544	iCAF	-0.0201792	0.0692626	0.0894418	0.646914
CAPN11	iCAF	-0.020181	0.00241213	0.0225931	0.646914
PPP2R2A	iCAF	-0.0201861	0.348036	0.368222	0.646923
SPATA24	iCAF	-0.0201907	0.00723639	0.0274271	0.646923
CDCA8	iCAF	-0.0202048	0.00103377	0.0212386	0.646923
BAG6	iCAF	-0.0202065	0.196761	0.216967	0.646923
AC097639.1	iCAF	-0.0202104	0.00034459	0.020555	0.646923
BEST3	iCAF	-0.0202104	0.00034459	0.020555	0.646923
SVOP	iCAF	-0.0202104	0.00034459	0.020555	0.646923
KIRREL2	iCAF	-0.0202104	0.00034459	0.020555	0.646923
DDB2	iCAF	-0.0202246	0.110269	0.130493	0.646994
DRC3	iCAF	-0.0202291	0.0189524	0.0391815	0.646996
MRPL13	iCAF	-0.0202346	0.300482	0.320717	0.646996
DHX34	iCAF	-0.0202353	0.0282564	0.0484917	0.646996
EFCC1	iCAF	-0.0202439	0.0296347	0.0498787	0.64703
AC104530.1	iCAF	-0.0202516	0.00137836	0.02163	0.647035
CES3	iCAF	-0.0202518	0.00103377	0.0212856	0.647035
HSPB2	iCAF	-0.02026	0.157822	0.178082	0.647057
SNAI3	iCAF	-0.0202681	0.00206754	0.0223357	0.647057
ZNHIT1	iCAF	-0.0202685	0.468642	0.488911	0.647057
CFAP54	iCAF	-0.020269	0.019297	0.039566	0.647057
AGRP	iCAF	-0.0202815	0.00034459	0.0206261	0.647105
SNX30	iCAF	-0.0202832	0.104411	0.124694	0.647105
VCPIP1	iCAF	-0.0202938	0.161268	0.181562	0.647151
WSB2	iCAF	-0.0203005	0.196761	0.217061	0.647172
LINC01023	iCAF	-0.0203064	0.00964852	0.0299549	0.647188
TBC1D17	iCAF	-0.0203115	0.095796	0.116108	0.647199
AL022067.1	iCAF	-0.0203192	0.00137836	0.0216975	0.647226
IFITM2	iCAF	-0.0203342	0.779118	0.799452	0.647302
C9orf139	iCAF	-0.0203536	0.00068918	0.0210428	0.647407
ABCC6	iCAF	-0.0203612	0.00895934	0.0293206	0.647434
EHMT1	iCAF	-0.0203708	0.263611	0.283982	0.647474
GALNT1	iCAF	-0.0203797	0.400758	0.421138	0.647507
AL157392.3	iCAF	-0.0203838	0.0368711	0.057255	0.647507
KDM5D	iCAF	-0.0203863	0.0127498	0.0331361	0.647507
CCZ1B	iCAF	-0.0203983	0.0758098	0.0962081	0.647555
AL590652.1	iCAF	-0.0204005	0.00447967	0.0248802	0.647555
NXT2	iCAF	-0.0204147	0.0516885	0.0721032	0.647625
FGFBP3	iCAF	-0.0204225	0.0227429	0.0431655	0.647637
ZNF169	iCAF	-0.0204235	0.02102	0.0414435	0.647637
AC093157.1	iCAF	-0.0204295	0.0475534	0.0679829	0.647654
RANBP6	iCAF	-0.0204353	0.112681	0.133116	0.647669
CDC42SE1	iCAF	-0.0204392	0.309786	0.330226	0.647671
TSHR	iCAF	-0.0204471	0.00827016	0.0287173	0.647701
MTERF1	iCAF	-0.0204538	0.0544452	0.074899	0.647716
FOLR3	iCAF	-0.0204578	0.00068918	0.0211469	0.647716
TBC1D10A	iCAF	-0.0204601	0.0751206	0.0955807	0.647716
SPTBN1	iCAF	-0.0204634	0.746382	0.766845	0.647716
SHD	iCAF	-0.0204712	0	0.0204712	0.647727
AL118558.3	iCAF	-0.020472	0.0296347	0.0501068	0.647727
C22orf34	iCAF	-0.0204791	0.00068918	0.0211683	0.647751
SBNO2	iCAF	-0.0204876	0.179187	0.199674	0.647783
RAC1	iCAF	-0.0205159	0.821158	0.841674	0.647907
CTRC	iCAF	-0.0205183	0.013439	0.0339573	0.647907
EMX2OS	iCAF	-0.0205225	0.00413508	0.0246575	0.647907
SLC6A4	iCAF	-0.0205369	0.00310131	0.0236382	0.647907
TYMS	iCAF	-0.0205389	0.0348036	0.0553425	0.647907
COX16	iCAF	-0.0205441	0.420744	0.441288	0.647907
B9D1	iCAF	-0.0205444	0.0606478	0.0811922	0.647907
AC034236.2	iCAF	-0.0205489	0.0182633	0.0388121	0.647907
AC004990.1	iCAF	-0.0205494	0.00068918	0.0212386	0.647907
AC025580.1	iCAF	-0.0205522	0.00034459	0.0208968	0.647907
TREML2	iCAF	-0.0205545	0.00068918	0.0212437	0.647907
AGBL4	iCAF	-0.020555	0	0.020555	0.647907
CHAC1	iCAF	-0.0205651	0.00137836	0.0219434	0.647907
CCDC22	iCAF	-0.0205672	0.0465196	0.0670868	0.647907
AC108047.1	iCAF	-0.0205676	0.00792557	0.0284932	0.647907
NSMCE2	iCAF	-0.0205688	0.133012	0.15358	0.647907
AL512625.3	iCAF	-0.0205699	0.00172295	0.0222928	0.647907
SMOC1	iCAF	-0.0205707	0.00206754	0.0226382	0.647907
TIPARP-AS1	iCAF	-0.0205727	0.0068918	0.0274645	0.647907
HSDL1	iCAF	-0.0205865	0.0534114	0.0739979	0.647965
LINC00707	iCAF	-0.0205886	0.00137836	0.0219669	0.647965
CFL1	iCAF	-0.020593	0.817367	0.83796	0.647968
CATSPERG	iCAF	-0.0205961	0.0110269	0.031623	0.647968
ZNF592	iCAF	-0.0206173	0.082357	0.102974	0.648076
ASAH2B	iCAF	-0.0206195	0.015162	0.0357814	0.648076
CDC42	iCAF	-0.0206304	0.727429	0.74806	0.648114
KCTD18	iCAF	-0.0206336	0.0634045	0.0840382	0.648114
HIST1H4C	iCAF	-0.0206357	0.339076	0.359712	0.648114
ZNF814	iCAF	-0.0206491	0.0465196	0.0671687	0.648168
TNNC1	iCAF	-0.0206509	0.0113715	0.0320224	0.648168
SBF2-AS1	iCAF	-0.0206582	0.0272226	0.0478808	0.648193
CAPN10-DT	iCAF	-0.0206665	0.0120606	0.0327272	0.648225
AC011933.2	iCAF	-0.0206741	0.00172295	0.022397	0.648251
AC006449.6	iCAF	-0.0206976	0.00930393	0.0300016	0.648331
AF131215.2	iCAF	-0.0206982	0.00206754	0.0227657	0.648331
NDUFV2-AS1	iCAF	-0.0207005	0.0306685	0.051369	0.648331
HEXB	iCAF	-0.0207008	0.422812	0.443513	0.648331
PDCD1LG2	iCAF	-0.0207064	0.0272226	0.047929	0.648331
EBF4	iCAF	-0.0207082	0.0299793	0.0506875	0.648331
ARHGAP17	iCAF	-0.0207113	0.195727	0.216438	0.648331
HS2ST1	iCAF	-0.0207182	0.238112	0.25883	0.648331
AC004540.1	iCAF	-0.0207186	0.0289456	0.0496642	0.648331
SGO1	iCAF	-0.0207212	0.00206754	0.0227887	0.648331
DCDC1	iCAF	-0.0207338	0.00103377	0.0217675	0.648368
INTS4	iCAF	-0.020736	0.0451413	0.0658773	0.648368
PMVK	iCAF	-0.0207374	0.251206	0.271943	0.648368
AL451042.1	iCAF	-0.0207452	0	0.0207452	0.648397
FAM13B	iCAF	-0.0207501	0.158856	0.179606	0.648405
TYK2	iCAF	-0.0207534	0.0820124	0.102766	0.648405
ARHGEF11	iCAF	-0.020766	0.0878704	0.108636	0.648464
AL590764.1	iCAF	-0.0207703	0.00068918	0.0214595	0.64847
ZNF10	iCAF	-0.0207788	0.0568573	0.0776362	0.648482
ARHGAP39	iCAF	-0.0207792	0.0203308	0.04111	0.648482
AC135782.1	iCAF	-0.0207843	0.00172295	0.0225073	0.648493
SLC30A6	iCAF	-0.0207969	0.101654	0.122451	0.648552
NAA30	iCAF	-0.0208042	0.117505	0.138309	0.648578
MIR497HG	iCAF	-0.0208144	0.112336	0.133151	0.648605
CCDC96	iCAF	-0.0208153	0.0141282	0.0349435	0.648605
LINC02515	iCAF	-0.0208219	0	0.0208219	0.648625
ZNF529-AS1	iCAF	-0.0208305	0.028601	0.0494314	0.648658
CASC1	iCAF	-0.020843	0.00310131	0.0239443	0.648717
ASIC4	iCAF	-0.0208597	0.00103377	0.0218935	0.648804
LINC02731	iCAF	-0.0208635	0.00585803	0.0267215	0.648806
NKAIN4	iCAF	-0.0208755	0.00379049	0.024666	0.648862
CDC42EP5	iCAF	-0.0208816	0.396278	0.41716	0.648879
AC007130.1	iCAF	-0.0208862	0	0.0208862	0.648886
AC079089.1	iCAF	-0.0208936	0.00068918	0.0215827	0.648912
OXSM	iCAF	-0.0209164	0.0354928	0.0564092	0.649039
BIRC7	iCAF	-0.0209224	0.00241213	0.0233345	0.649055
SPINK4	iCAF	-0.0209332	0.00103377	0.0219669	0.64906
HOXA10-AS	iCAF	-0.0209332	0	0.0209332	0.64906
LINC02649	iCAF	-0.0209337	0.0034459	0.0243796	0.64906
GLE1	iCAF	-0.0209552	0.0485872	0.0695423	0.649145
AC004917.1	iCAF	-0.0209572	0.00034459	0.0213018	0.649145
PZP	iCAF	-0.0209572	0.00034459	0.0213018	0.649145
IDNK	iCAF	-0.0209612	0.047898	0.0688592	0.649149
DUSP19	iCAF	-0.0209684	0.0206754	0.0416438	0.649159
LRRC6	iCAF	-0.0209712	0.0358374	0.0568086	0.649159
LINC00893	iCAF	-0.0209732	0.0458305	0.0668037	0.649159
FAT3	iCAF	-0.0209793	0.0237767	0.044756	0.649176
DIAPH3	iCAF	-0.0209838	0.00516885	0.0261526	0.649182
FZD10	iCAF	-0.0210194	0.0124052	0.0334247	0.64933
AC133644.2	iCAF	-0.02102	0.00137836	0.0223984	0.64933
SOD2	iCAF	-0.0210214	0.755686	0.776707	0.64933
AC243829.1	iCAF	-0.0210246	0.00379049	0.0248151	0.64933
DNAJC11	iCAF	-0.0210247	0.0785665	0.0995912	0.64933
ASPN	iCAF	-0.0210273	0.760855	0.781882	0.64933
LINC01186	iCAF	-0.0210506	0.00103377	0.0220844	0.649441
RNF113A	iCAF	-0.0210512	0.0906272	0.111678	0.649441
IGKV1-27	iCAF	-0.0210593	0	0.0210593	0.649448
IGKV2-30	iCAF	-0.0210593	0	0.0210593	0.649448
LINC01010	iCAF	-0.0210707	0.00137836	0.0224491	0.6495
STMND1	iCAF	-0.0210783	0.00068918	0.0217675	0.649527
UBE3D	iCAF	-0.0210997	0.0241213	0.045221	0.649604
PRIM1	iCAF	-0.0211002	0.0275672	0.0486674	0.649604
ZNF668	iCAF	-0.0211015	0.076499	0.0976004	0.649604
BMS1P14	iCAF	-0.0211041	0.00413508	0.0252392	0.649604
ORC6	iCAF	-0.0211152	0.0117161	0.0328312	0.649653
DCAF15	iCAF	-0.0211271	0.0603032	0.0814303	0.64967
AL009179.1	iCAF	-0.0211289	0.0034459	0.0245748	0.64967
CDKN2AIPNL	iCAF	-0.0211312	0.0775327	0.0986639	0.64967
F8A1	iCAF	-0.0211351	0.0544452	0.0755803	0.64967
KCTD10	iCAF	-0.0211353	0.185389	0.206525	0.64967
RNF34	iCAF	-0.0211412	0.110613	0.131755	0.649671
LINC00402	iCAF	-0.0211493	0.00068918	0.0218384	0.649671
INTS14	iCAF	-0.0211495	0.0954514	0.116601	0.649671
AC005884.1	iCAF	-0.0211495	0.00241213	0.0235616	0.649671
C1orf50	iCAF	-0.0211572	0.0978635	0.119021	0.649671
TMEM266	iCAF	-0.021159	0.00310131	0.0242604	0.649671
ARF4-AS1	iCAF	-0.0211599	0.0137836	0.0349435	0.649671
EFR3B	iCAF	-0.0211719	0.0117161	0.032888	0.649727
AL121832.2	iCAF	-0.02119	0.00861475	0.0298047	0.649822
SYN1	iCAF	-0.021196	0.00758098	0.028777	0.649839
CRLF2	iCAF	-0.0212043	0.00068918	0.0218935	0.649842
MFSD10	iCAF	-0.0212051	0.319435	0.34064	0.649842
ABCA13	iCAF	-0.0212073	0.00068918	0.0218964	0.649842
CDK2	iCAF	-0.0212115	0.049621	0.0708325	0.649842
LINC01886	iCAF	-0.0212141	0.00447967	0.0256937	0.649842
LINC00882	iCAF	-0.0212241	0.0647829	0.086007	0.64985
AC079305.3	iCAF	-0.0212264	0.0103377	0.0315641	0.64985
AC067930.8	iCAF	-0.0212267	0.00585803	0.0270847	0.64985
PDIK1L	iCAF	-0.0212292	0.0492764	0.0705056	0.64985
AP006621.3	iCAF	-0.0212374	0.0372157	0.0584532	0.649862
TMEM145	iCAF	-0.0212381	0.00034459	0.0215827	0.649862
AC011893.1	iCAF	-0.0212437	0	0.0212437	0.649876
GDPGP1	iCAF	-0.0212538	0.0141282	0.035382	0.649891
VPS37D	iCAF	-0.0212614	0.00964852	0.0309099	0.649891
LBX2-AS1	iCAF	-0.0212617	0.013439	0.0347007	0.649891
VCAM1	iCAF	-0.0212625	0.342178	0.36344	0.649891
FBXL18	iCAF	-0.021269	0.0303239	0.0515929	0.649891
ELAC1	iCAF	-0.0212697	0.053756	0.0750257	0.649891
PGP	iCAF	-0.0212705	0.2102	0.23147	0.649891
FAM111B	iCAF	-0.0212741	0.0034459	0.02472	0.649891
SLC9A6	iCAF	-0.021284	0.0506547	0.0719387	0.649932
MPV17L	iCAF	-0.0212873	0.0527223	0.0740096	0.649932
HHAT	iCAF	-0.0213005	0.0244659	0.0457664	0.649995
AP002498.1	iCAF	-0.0213091	0	0.0213091	0.650004
AC114284.1	iCAF	-0.0213189	0.00827016	0.029589	0.650004
LINC02132	iCAF	-0.021327	0.00068918	0.0220162	0.650004
SEC31B	iCAF	-0.021332	0.0175741	0.0389061	0.650004
AL355102.4	iCAF	-0.0213322	0	0.0213322	0.650004
PARD6G-AS1	iCAF	-0.0213324	0.00620262	0.027535	0.650004
AC005838.2	iCAF	-0.0213337	0.00827016	0.0296038	0.650004
AC008074.2	iCAF	-0.0213404	0.00482426	0.0261646	0.650004
CYP2W1	iCAF	-0.0213404	0.00034459	0.021685	0.650004
SALL1	iCAF	-0.0213442	0.00103377	0.022378	0.650004
TOMM34	iCAF	-0.021346	0.0730531	0.094399	0.650004
AC007563.2	iCAF	-0.0213482	0.0468642	0.0682125	0.650004
TMEM14A	iCAF	-0.0213492	0.218125	0.239475	0.650004
EID2B	iCAF	-0.021354	0.0392833	0.0606372	0.650004
SLC27A4	iCAF	-0.0213545	0.049621	0.0709755	0.650004
UGGT1	iCAF	-0.0213579	0.190558	0.211916	0.650004
AP001636.3	iCAF	-0.0213687	0.00103377	0.0224025	0.650052
AKAP11	iCAF	-0.0213866	0.324259	0.345646	0.650146
METTL22	iCAF	-0.0213921	0.0544452	0.0758373	0.650155
AC006329.1	iCAF	-0.021395	0.00585803	0.0272531	0.650155
RELN	iCAF	-0.0214142	0.0289456	0.0503597	0.650257
SLF2	iCAF	-0.0214238	0.169194	0.190617	0.650297
DOLPP1	iCAF	-0.0214336	0.0251551	0.0465887	0.650339
NR2F1-AS1	iCAF	-0.0214382	0.171606	0.193044	0.650345
AC116667.1	iCAF	-0.0214431	0.0103377	0.0317808	0.650355
MIR1915HG	iCAF	-0.0214469	0.00827016	0.0297171	0.650357
PPP1R2C	iCAF	-0.021452	0.00172295	0.023175	0.650367
LINC01176	iCAF	-0.0214598	0.00379049	0.0252503	0.650396
NDUFA12	iCAF	-0.02147	0.351137	0.372607	0.650399
OPA3	iCAF	-0.0214711	0.0775327	0.0990039	0.650399
SLFN12	iCAF	-0.0214719	0.0933839	0.114856	0.650399
AC133552.5	iCAF	-0.0214744	0.0186079	0.0400822	0.650399
VGLL1	iCAF	-0.0214892	0.00068918	0.0221784	0.650455
AL008729.1	iCAF	-0.0214937	0.00206754	0.0235612	0.650455
AL590999.1	iCAF	-0.0214941	0.00206754	0.0235616	0.650455
ZPLD1	iCAF	-0.021497	0	0.021497	0.650455
C2orf74	iCAF	-0.0215073	0.1306	0.152107	0.650497
LINC02696	iCAF	-0.0215105	0.0124052	0.0339157	0.650497
AC103691.1	iCAF	-0.0215182	0.0254997	0.0470178	0.650522
RABGGTB	iCAF	-0.0215213	0.224673	0.246194	0.650522
BORCS8	iCAF	-0.0215408	0.103377	0.124918	0.650557
SOS1	iCAF	-0.0215432	0.242247	0.26379	0.650557
PAEP	iCAF	-0.0215489	0.00034459	0.0218935	0.650557
CASP5	iCAF	-0.0215516	0.00068918	0.0222407	0.650557
SPATA17	iCAF	-0.0215521	0.0124052	0.0339573	0.650557
RNF144A-AS1	iCAF	-0.0215533	0.00379049	0.0253438	0.650557
SETDB1	iCAF	-0.0215729	0.0768436	0.0984165	0.650557
CNEP1R1	iCAF	-0.0215749	0.0782219	0.0997969	0.650557
AF131215.4	iCAF	-0.0215752	0.0034459	0.0250211	0.650557
PIF1	iCAF	-0.0215784	0.0199862	0.0415647	0.650557
LINC01612	iCAF	-0.0215827	0	0.0215827	0.650557
GABRG2	iCAF	-0.0215827	0	0.0215827	0.650557
KIAA0319	iCAF	-0.0215827	0	0.0215827	0.650557
PAUPAR	iCAF	-0.0215827	0	0.0215827	0.650557
TMEM151A	iCAF	-0.0215827	0	0.0215827	0.650557
OXGR1	iCAF	-0.0215827	0	0.0215827	0.650557
GTSF1	iCAF	-0.0215955	0.00137836	0.0229738	0.650582
TOX4	iCAF	-0.0215961	0.336664	0.358261	0.650582
TRNAU1AP	iCAF	-0.0216025	0.131978	0.15358	0.650582
AF233439.1	iCAF	-0.0216045	0.00103377	0.0226382	0.650582
IQCH-AS1	iCAF	-0.0216054	0.0410062	0.0626116	0.650582
ATP6V1D	iCAF	-0.0216109	0.366299	0.38791	0.650582
ETFDH	iCAF	-0.0216111	0.107512	0.129123	0.650582
PRNCR1	iCAF	-0.0216183	0.0103377	0.031956	0.650606
Z98257.1	iCAF	-0.0216223	0.00034459	0.0219669	0.650609
TGDS	iCAF	-0.0216352	0.089938	0.111573	0.650626
PRICKLE1	iCAF	-0.0216353	0.223983	0.245619	0.650626
AL731571.1	iCAF	-0.0216353	0.00137836	0.0230137	0.650626
LINC01409	iCAF	-0.0216524	0.0389387	0.0605911	0.650714
PAX8	iCAF	-0.0216614	0.00413508	0.0257964	0.650718
LINC02188	iCAF	-0.0216615	0	0.0216615	0.650718
LINC00346	iCAF	-0.0216635	0.00792557	0.029589	0.650718
MAU2	iCAF	-0.0216732	0.125775	0.147449	0.650718
FBXL22	iCAF	-0.0216829	0.0254997	0.0471825	0.650718
MRPS16	iCAF	-0.0216833	0.303239	0.324922	0.650718
LINC01410	iCAF	-0.0216878	0.00034459	0.0220324	0.650718
RPS29	iCAF	-0.0216896	0.936595	0.958285	0.650718
AC079921.1	iCAF	-0.0216907	0.0068918	0.0285825	0.650718
PGM2	iCAF	-0.021696	0.131978	0.153674	0.650718
IGHV2-5	iCAF	-0.0216975	0	0.0216975	0.650718
PADI4	iCAF	-0.0216986	0.00137836	0.0230769	0.650718
Z99289.3	iCAF	-0.0216986	0.00516885	0.0268675	0.650718
JADE3	iCAF	-0.0217094	0.0175741	0.0392835	0.650766
DNAH11	iCAF	-0.0217137	0.00310131	0.024815	0.650771
TCEANC2	iCAF	-0.0217311	0.026878	0.0486092	0.650822
TFAP2A-AS2	iCAF	-0.0217319	0.00103377	0.0227657	0.650822
AC123512.1	iCAF	-0.0217342	0.00275672	0.0244909	0.650822
THAP6	iCAF	-0.0217366	0.103722	0.125458	0.650822
CDK1	iCAF	-0.0217451	0.00654721	0.0282923	0.650822
SORBS3	iCAF	-0.021755	0.270848	0.292603	0.650822
AL096706.1	iCAF	-0.0217555	0	0.0217555	0.650822
PIGP	iCAF	-0.0217645	0.210544	0.232309	0.650822
POLDIP2	iCAF	-0.021766	0.162991	0.184757	0.650822
GPAT4	iCAF	-0.0217673	0.123708	0.145475	0.650822
CALN1	iCAF	-0.0217675	0	0.0217675	0.650822
RTTN	iCAF	-0.0217702	0.0223983	0.0441685	0.650822
ACAD10	iCAF	-0.0217702	0.0296347	0.0514049	0.650822
LYSMD4	iCAF	-0.0217706	0.0172295	0.0390001	0.650822
NOTUM	iCAF	-0.0217767	0.00895934	0.030736	0.650833
LINC00937	iCAF	-0.0217794	0.00999311	0.0317725	0.650833
FBXL13	iCAF	-0.0217877	0.00999311	0.0317808	0.65085
C21orf62-AS1	iCAF	-0.021789	0.0182633	0.0400522	0.65085
AL117379.1	iCAF	-0.0217945	0.00379049	0.025585	0.650863
RHBDL1	iCAF	-0.0218177	0.0141282	0.0359459	0.650991
AL024508.2	iCAF	-0.0218257	0.00930393	0.0311296	0.65102
NFYC	iCAF	-0.0218376	0.126809	0.148647	0.651076
IL12RB2	iCAF	-0.0218452	0.00137836	0.0232236	0.651102
ERMN	iCAF	-0.0218532	0.00241213	0.0242653	0.651131
DPYD	iCAF	-0.0218625	0.293935	0.315798	0.65116
AC079804.3	iCAF	-0.0218767	0.00206754	0.0239443	0.65116
SPAG17	iCAF	-0.0218782	0.0103377	0.0322159	0.65116
GPR1	iCAF	-0.0218805	0.013439	0.0353195	0.65116
LINC01278	iCAF	-0.0218821	0.105789	0.127671	0.65116
LINC02352	iCAF	-0.0218852	0.0068918	0.028777	0.65116
MIR202HG	iCAF	-0.0218935	0	0.0218935	0.65116
GCK	iCAF	-0.0218972	0.00482426	0.0267215	0.65116
SLC26A4	iCAF	-0.0218972	0.00482426	0.0267215	0.65116
GINS2	iCAF	-0.0218972	0.00482426	0.0267215	0.65116
CLSPN	iCAF	-0.0219	0.00310131	0.0250013	0.65116
TMEM94	iCAF	-0.0219028	0.0458305	0.0677333	0.65116
AC005062.1	iCAF	-0.0219032	0.00379049	0.0256937	0.65116
HEPN1	iCAF	-0.0219213	0.00068918	0.0226105	0.651236
HAUS3	iCAF	-0.0219225	0.0737422	0.0956647	0.651236
PKD2L1	iCAF	-0.0219282	0	0.0219282	0.651236
SREK1IP1	iCAF	-0.0219342	0.293591	0.315525	0.651236
AGMAT	iCAF	-0.0219354	0.0068918	0.0288272	0.651236
KIR2DL4	iCAF	-0.0219359	0.00034459	0.0222805	0.651236
WDR20	iCAF	-0.0219401	0.106478	0.128418	0.651238
RUSC1-AS1	iCAF	-0.0219433	0.00413508	0.0260784	0.651238
APBB3	iCAF	-0.0219584	0.0310131	0.0529715	0.651314
SLC30A2	iCAF	-0.0219675	0.00241213	0.0243796	0.65135
LMLN	iCAF	-0.0219724	0.074776	0.0967484	0.651359
REXO1	iCAF	-0.0219869	0.110613	0.1326	0.651431
PCDHB11	iCAF	-0.0219972	0.0323915	0.0543887	0.651432
BET1	iCAF	-0.0220013	0.152653	0.174655	0.651432
DUOXA1	iCAF	-0.0220057	0.0120606	0.0340663	0.651432
CTRB1	iCAF	-0.0220059	0.0141282	0.0361341	0.651432
PNLIP	iCAF	-0.0220074	0.0223983	0.0444057	0.651432
CT70	iCAF	-0.0220083	0.00137836	0.0233866	0.651432
AC069277.1	iCAF	-0.0220137	0.00516885	0.0271826	0.651445
ZNF254	iCAF	-0.0220211	0.114404	0.136425	0.651451
KPNA7	iCAF	-0.0220217	0.00034459	0.0223663	0.651451
GOLGA6L9	iCAF	-0.0220291	0.0161957	0.0382248	0.651454
ZRSR2	iCAF	-0.0220292	0.0930393	0.115068	0.651454
ZNF606	iCAF	-0.0220363	0.0341144	0.0561507	0.651454
AC007114.2	iCAF	-0.022037	0.013439	0.035476	0.651454
ZDHHC11B	iCAF	-0.0220431	0.0385941	0.0606372	0.651454
IL9R	iCAF	-0.0220432	0.00103377	0.0230769	0.651454
PEX19	iCAF	-0.0220493	0.12164	0.14369	0.651471
STARD9	iCAF	-0.0220581	0.0868367	0.108895	0.651503
LOXL4	iCAF	-0.0220613	0.019297	0.0413583	0.651503
CDK16	iCAF	-0.0220712	0.170227	0.192299	0.651526
CFLAR-AS1	iCAF	-0.0220722	0.00516885	0.027241	0.651526
CCDC178	iCAF	-0.0220754	0.00275672	0.0248321	0.651526
ZNF846	iCAF	-0.0220906	0.0530669	0.0751574	0.651571
COX4I1	iCAF	-0.022091	0.790145	0.812236	0.651571
PURB	iCAF	-0.0220969	0.267746	0.289843	0.651571
H3F3A	iCAF	-0.0220994	0.884562	0.906662	0.651571
AC109322.2	iCAF	-0.0220998	0.0068918	0.0289916	0.651571
MEN1	iCAF	-0.0221143	0.0447967	0.066911	0.651643
TRAPPC13	iCAF	-0.0221211	0.0782219	0.100343	0.651664
MRPS28	iCAF	-0.0221256	0.200896	0.223022	0.651668
DNAJB13	iCAF	-0.0221306	0.00137836	0.0235089	0.651668
AC100830.1	iCAF	-0.0221323	0.00964852	0.0317808	0.651668
CARF	iCAF	-0.0221374	0.0592695	0.0814068	0.651669
Z99127.4	iCAF	-0.0221462	0.0396278	0.0617741	0.651669
SPIN1	iCAF	-0.0221592	0.350448	0.372607	0.651669
TMEM177	iCAF	-0.0221616	0.0365265	0.0586881	0.651669
AC027237.3	iCAF	-0.0221645	0.0158511	0.0380156	0.651669
FGL1	iCAF	-0.0221675	0.00482426	0.0269917	0.651669
LINC02728	iCAF	-0.0221684	0.00413508	0.0263035	0.651669
AC007336.1	iCAF	-0.0221722	0.0068918	0.029064	0.651669
ASPH	iCAF	-0.0221754	0.595107	0.617282	0.651669
SPARC	iCAF	-0.0221764	0.96623	0.988407	0.651669
AL359513.1	iCAF	-0.0221826	0.00206754	0.0242502	0.651669
LAMP3	iCAF	-0.0221829	0.00137836	0.0235612	0.651669
LRRC37A2	iCAF	-0.0221889	0.0230875	0.0452764	0.651669
KLHL25	iCAF	-0.0221934	0.019297	0.0414905	0.651669
TRIM36	iCAF	-0.022194	0.00068918	0.0228832	0.651669
ZNF57	iCAF	-0.0222012	0.0217092	0.0439103	0.651669
TOLLIP-AS1	iCAF	-0.0222057	0.0106823	0.032888	0.651669
RBBP8NL	iCAF	-0.0222097	0.00034459	0.0225543	0.651669
GPR27	iCAF	-0.0222177	0.00861475	0.0308325	0.651669
NIPA2	iCAF	-0.022219	0.202619	0.224838	0.651669
SAMD1	iCAF	-0.0222202	0.165403	0.187623	0.651669
AP000866.2	iCAF	-0.0222253	0.00310131	0.0253266	0.651669
CHD8	iCAF	-0.0222335	0.238456	0.26069	0.651669
AP002381.2	iCAF	-0.0222358	0.00551344	0.0277492	0.651669
AC002310.1	iCAF	-0.0222408	0.00792557	0.0301663	0.651669
MAB21L1	iCAF	-0.0222418	0.00447967	0.0267215	0.651669
SMAD2	iCAF	-0.0222431	0.312888	0.335131	0.651669
IL24	iCAF	-0.0222454	0.00241213	0.0246575	0.651669
DTWD2	iCAF	-0.0222479	0.0427292	0.0649771	0.651669
ZNF672	iCAF	-0.022249	0.0620262	0.0842752	0.651669
WNT16	iCAF	-0.0222539	0.00241213	0.024666	0.651669
MNX1-AS1	iCAF	-0.0222567	0.00034459	0.0226013	0.651669
SLC25A42	iCAF	-0.022259	0.0275672	0.0498262	0.651669
KLKB1	iCAF	-0.0222599	0.00137836	0.0236382	0.651669
DACH2	iCAF	-0.0222599	0.00137836	0.0236382	0.651669
STXBP3	iCAF	-0.0222642	0.26051	0.282774	0.651669
SPC25	iCAF	-0.0222659	0.00034459	0.0226105	0.651669
RNF157-AS1	iCAF	-0.0222659	0.00034459	0.0226105	0.651669
ST8SIA1	iCAF	-0.0222806	0.0313577	0.0536383	0.651741
CD244	iCAF	-0.0222873	0.00137836	0.0236657	0.651747
MSH5	iCAF	-0.0222953	0.0186079	0.0409031	0.651747
ITGA2B	iCAF	-0.0222972	0.00551344	0.0278107	0.651747
FXYD7	iCAF	-0.0223009	0.00413508	0.026436	0.651747
FAM193B	iCAF	-0.0223012	0.0778773	0.100179	0.651747
DDIT3	iCAF	-0.0223025	0.24397	0.266272	0.651747
SKIL	iCAF	-0.0223158	0.634735	0.65705	0.651805
WDR5B	iCAF	-0.0223186	0.0248105	0.047129	0.651805
CBX2	iCAF	-0.0223253	0.00413508	0.0264604	0.651808
ZNF558	iCAF	-0.022326	0.0365265	0.0588526	0.651808
CWC27	iCAF	-0.0223295	0.174363	0.196692	0.651808
IGKV3D-11	iCAF	-0.0223357	0	0.0223357	0.651825
ZFP64	iCAF	-0.0223568	0.0534114	0.0757683	0.65194
ATG14	iCAF	-0.0223618	0.144728	0.16709	0.651949
LINC01135	iCAF	-0.0223674	0.00723639	0.0296038	0.651963
PCCB	iCAF	-0.0223799	0.0668504	0.0892303	0.652009
AL590062.1	iCAF	-0.0223815	0.015162	0.0375435	0.652009
C2CD2L	iCAF	-0.0223951	0.0258442	0.0482394	0.652074
BCAT2	iCAF	-0.0224035	0.0616816	0.0840851	0.652093
ANXA8L1	iCAF	-0.0224055	0.00068918	0.0230946	0.652093
TUBGCP2	iCAF	-0.0224116	0.290834	0.313245	0.652093
AC027288.3	iCAF	-0.0224153	0.0320469	0.0544621	0.652093
AKAP9	iCAF	-0.0224155	0.593384	0.615799	0.652093
SMAD9	iCAF	-0.0224281	0.141626	0.164055	0.652149
SSX2IP	iCAF	-0.0224313	0.0895934	0.112025	0.652149
AL354740.1	iCAF	-0.0224373	0.0885596	0.110997	0.652158
AHCY	iCAF	-0.0224396	0.160579	0.183019	0.652158
ECHS1	iCAF	-0.022448	0.392833	0.415281	0.652166
CDC23	iCAF	-0.0224498	0.0854583	0.107908	0.652166
TIMP3	iCAF	-0.0224514	0.818746	0.841197	0.652166
BRD7	iCAF	-0.0224583	0.314611	0.337069	0.652176
ARNT2	iCAF	-0.02246	0.0258442	0.0483042	0.652176
AL353708.3	iCAF	-0.0224681	0.00137836	0.0238464	0.652205
ATXN7L3	iCAF	-0.022473	0.0937285	0.116201	0.652215
AC112253.1	iCAF	-0.0224852	0	0.0224852	0.652252
AP000695.2	iCAF	-0.0224914	0.00758098	0.0300724	0.652252
AC092171.4	iCAF	-0.0224915	0.00447967	0.0269711	0.652252
C1GALT1C1	iCAF	-0.0224928	0.211578	0.234071	0.652252
AC022126.1	iCAF	-0.022505	0.0158511	0.0383562	0.652308
KMT2B	iCAF	-0.0225167	0.199173	0.22169	0.652361
LRRC4	iCAF	-0.0225262	0.0144728	0.036999	0.652362
LINC01353	iCAF	-0.0225272	0.00172295	0.0242502	0.652362
AL109955.1	iCAF	-0.0225275	0.00103377	0.0235612	0.652362
COX7C	iCAF	-0.0225311	0.738112	0.760643	0.652364
ARSA	iCAF	-0.0225477	0.152309	0.174856	0.652399
ALPL	iCAF	-0.0225487	0.0334252	0.0559739	0.652399
MTOR	iCAF	-0.0225514	0.0909717	0.113523	0.652399
SLC2A9	iCAF	-0.0225522	0.0179187	0.0404709	0.652399
UGT1A1	iCAF	-0.0225542	0.00103377	0.023588	0.652399
WDR44	iCAF	-0.0225582	0.124397	0.146955	0.652402
USP18	iCAF	-0.022569	0.0306685	0.0532375	0.652445
AGO1	iCAF	-0.0225827	0.109924	0.132507	0.652445
KLHL21	iCAF	-0.0225828	0.0902826	0.112865	0.652445
TRAF2	iCAF	-0.0225842	0.0458305	0.0684146	0.652445
AC073389.1	iCAF	-0.0225854	0.00551344	0.0280989	0.652445
NRP1	iCAF	-0.0225927	0.441075	0.463668	0.652445
DEUP1	iCAF	-0.0225984	0.00206754	0.024666	0.652445
MAP3K15	iCAF	-0.0225984	0.00206754	0.024666	0.652445
MOGAT3	iCAF	-0.0226012	0.00103377	0.023635	0.652445
NAT8L	iCAF	-0.0226045	0.00103377	0.0236382	0.652445
LINC01885	iCAF	-0.0226105	0	0.0226105	0.652445
FSTL4	iCAF	-0.0226105	0	0.0226105	0.652445
AL121820.2	iCAF	-0.0226105	0	0.0226105	0.652445
HEXA	iCAF	-0.0226192	0.369745	0.392364	0.652468
RIMKLB	iCAF	-0.0226229	0.164025	0.186648	0.652468
CBFB	iCAF	-0.0226246	0.255686	0.27831	0.652468
IGLV9-49	iCAF	-0.0226292	0.00034459	0.0229738	0.652468
WNT5A-AS1	iCAF	-0.0226317	0.00379049	0.0264222	0.652468
AKAP10	iCAF	-0.0226353	0.100965	0.1236	0.652468
UNKL	iCAF	-0.0226388	0.0523777	0.0750164	0.652468
AC008264.2	iCAF	-0.0226521	0.00930393	0.031956	0.652532
PSMD4	iCAF	-0.0226601	0.373191	0.395851	0.652561
CCDC148	iCAF	-0.0226751	0.0034459	0.026121	0.652636
AC015871.1	iCAF	-0.0226861	0.0410062	0.0636923	0.652684
ACAT2	iCAF	-0.0226919	0.105445	0.128136	0.652697
AC026471.3	iCAF	-0.0226952	0.00103377	0.023729	0.652697
TUBG1	iCAF	-0.0227014	0.0541006	0.076802	0.652714
ATPSCKMT	iCAF	-0.0227094	0.0472088	0.0699182	0.652744
UBA6-AS1	iCAF	-0.0227174	0.0413508	0.0640682	0.652773
FSCN1	iCAF	-0.0227251	0.22295	0.245675	0.652799
C18orf25	iCAF	-0.0227295	0.0916609	0.11439	0.652805
LARGE2	iCAF	-0.02275	0.00034459	0.0230946	0.652895
LINC01089	iCAF	-0.0227504	0.0348036	0.057554	0.652895
AL139089.1	iCAF	-0.0227656	0.00516885	0.0279344	0.652953
LUZP1	iCAF	-0.0227691	0.39042	0.413189	0.652953
PPCS	iCAF	-0.0227703	0.352171	0.374941	0.652953
KDM4A	iCAF	-0.022779	0.0771881	0.0999671	0.652953
ZXDB	iCAF	-0.0227797	0.0523777	0.0751574	0.652953
TRMT2B	iCAF	-0.0227804	0.0317023	0.0544827	0.652953
SASS6	iCAF	-0.0227865	0.028601	0.0513875	0.652962
SPATA1	iCAF	-0.0227888	0.0124052	0.0351941	0.652962
ITIH2	iCAF	-0.0228197	0.00068918	0.0235089	0.6531
MFSD6L	iCAF	-0.0228197	0.00068918	0.0235089	0.6531
LSM8	iCAF	-0.0228235	0.405238	0.428061	0.6531
GABPB2	iCAF	-0.0228242	0.131978	0.154802	0.6531
CPEB2	iCAF	-0.022841	0.0954514	0.118292	0.653129
FABP2	iCAF	-0.0228413	0.00585803	0.0286994	0.653129
TRDMT1	iCAF	-0.0228432	0.0609924	0.0838356	0.653129
KRT86	iCAF	-0.022845	0.00241213	0.0252571	0.653129
AC109630.1	iCAF	-0.0228493	0.0068918	0.0297411	0.653129
MLYCD	iCAF	-0.0228499	0.0627154	0.0855653	0.653129
SYF2	iCAF	-0.0228623	0.415231	0.438093	0.653166
NME5	iCAF	-0.0228641	0.0454859	0.06835	0.653166
ABHD10	iCAF	-0.0228662	0.0737422	0.0966084	0.653166
AC104248.1	iCAF	-0.0228718	0.00137836	0.0242502	0.65318
PRKCA	iCAF	-0.0228762	0.224328	0.247204	0.653185
ARHGDIG	iCAF	-0.0229129	0.0068918	0.0298047	0.653369
KCNG1	iCAF	-0.0229189	0.00585803	0.028777	0.653369
MBD2	iCAF	-0.0229199	0.365955	0.388874	0.653369
SIX1	iCAF	-0.0229216	0.0234321	0.0463537	0.653369
ITGA6-AS1	iCAF	-0.0229228	0.00068918	0.023612	0.653369
GSDMA	iCAF	-0.0229258	0.00103377	0.0239596	0.653369
KLHL35	iCAF	-0.0229453	0.0172295	0.0401748	0.653422
TMEM155	iCAF	-0.0229491	0.00068918	0.0236382	0.653422
AC084198.2	iCAF	-0.0229533	0.0113715	0.0343248	0.653422
AK2	iCAF	-0.02296	0.296347	0.319307	0.653422
STUM	iCAF	-0.0229627	0.00827016	0.0312329	0.653422
CCDC138	iCAF	-0.0229672	0.0334252	0.0563924	0.653422
COQ10A	iCAF	-0.0229685	0.0561682	0.0791367	0.653422
ACER2	iCAF	-0.0229691	0.0068918	0.0298609	0.653422
IGKV3D-20	iCAF	-0.0229738	0	0.0229738	0.653422
IGHV3-43	iCAF	-0.0229738	0	0.0229738	0.653422
IGLV3-25	iCAF	-0.0229738	0	0.0229738	0.653422
TOP3B	iCAF	-0.0229762	0.0320469	0.055023	0.653422
CDH26	iCAF	-0.0229841	0.00103377	0.0240179	0.65345
AMOT	iCAF	-0.0230149	0.0461751	0.0691899	0.653626
MOSPD1	iCAF	-0.0230191	0.0751206	0.0981397	0.653631
AL162253.2	iCAF	-0.0230257	0.0165403	0.039566	0.653651
PTRHD1	iCAF	-0.0230572	0.194004	0.217061	0.653832
CLPB	iCAF	-0.0230657	0.0733977	0.0964634	0.653864
TMEM186	iCAF	-0.0230698	0.0434183	0.0664881	0.653867
GNG13	iCAF	-0.0230769	0	0.0230769	0.653891
PURA	iCAF	-0.0230898	0.467609	0.490698	0.653951
TIAM2	iCAF	-0.023094	0.074776	0.09787	0.653956
AL354822.1	iCAF	-0.0231094	0.0296347	0.0527441	0.65401
NHEJ1	iCAF	-0.0231094	0.028601	0.0517104	0.65401
GIN1	iCAF	-0.023119	0.0303239	0.053443	0.654049
PPIL3	iCAF	-0.0231228	0.10062	0.123743	0.654051
PRPF3	iCAF	-0.0231296	0.135079	0.158209	0.654071
CCN6	iCAF	-0.0231338	0.00068918	0.0238229	0.654076
ELMOD3	iCAF	-0.0231476	0.0582357	0.0813833	0.654129
LINC01436	iCAF	-0.0231491	0.0323915	0.0555406	0.654129
HIST1H1B	iCAF	-0.0231637	0.00310131	0.026265	0.654187
TINAG	iCAF	-0.0231651	0	0.0231651	0.654187
LINC00884	iCAF	-0.0231793	0.0199862	0.0431655	0.654233
SRP14-AS1	iCAF	-0.0231793	0.0199862	0.0431655	0.654233
KAT6A	iCAF	-0.0232063	0.353549	0.376756	0.654385
ADRA1A	iCAF	-0.0232171	0.00034459	0.0235616	0.654432
LIG3	iCAF	-0.023225	0.0875258	0.110751	0.65446
CLYBL	iCAF	-0.0232351	0.0165403	0.0397754	0.654476
AC005332.1	iCAF	-0.0232381	0.00551344	0.0287515	0.654476
MRPL9	iCAF	-0.0232381	0.169883	0.193121	0.654476
LINC01770	iCAF	-0.0232551	0.00068918	0.0239443	0.654561
SPINK2	iCAF	-0.0232583	0.00068918	0.0239475	0.654561
ZNF3	iCAF	-0.0232642	0.0861475	0.109412	0.654561
IGLV1-44	iCAF	-0.0232674	0.00034459	0.023612	0.654561
MAP7D3	iCAF	-0.0232688	0.280841	0.30411	0.654561
TESMIN	iCAF	-0.0232747	0.00068918	0.0239639	0.654576
ANKRD42	iCAF	-0.0232881	0.074776	0.0980641	0.65464
AC138305.1	iCAF	-0.023306	0.00103377	0.0243398	0.65471
PRKY	iCAF	-0.0233098	0.0144728	0.0377826	0.65471
ING4	iCAF	-0.023313	0.0985527	0.121866	0.65471
ZSWIM9	iCAF	-0.0233131	0.0261888	0.0495019	0.65471
SENP7	iCAF	-0.0233193	0.1847	0.20802	0.654727
SECISBP2	iCAF	-0.0233292	0.262922	0.286251	0.654732
CLDND2	iCAF	-0.0233293	0.00827016	0.0315995	0.654732
FAF1	iCAF	-0.023333	0.140937	0.16427	0.654732
DERL1	iCAF	-0.0233351	0.327016	0.350351	0.654732
AL158071.3	iCAF	-0.0233459	0.00103377	0.0243796	0.654732
ZNF226	iCAF	-0.0233483	0.152998	0.176346	0.654732
SREBF1	iCAF	-0.0233486	0.143694	0.167043	0.654732
CCDC153	iCAF	-0.023353	0.00310131	0.0264543	0.654732
GPC4	iCAF	-0.0233594	0.0754652	0.0988246	0.654732
ALDH5A1	iCAF	-0.0233599	0.0313577	0.0547176	0.654732
SGPP1	iCAF	-0.0233607	0.0982081	0.121569	0.654732
CARD19	iCAF	-0.0233625	0.202274	0.225637	0.654732
ZBTB34	iCAF	-0.0233677	0.032736	0.0561037	0.654743
RPRD2	iCAF	-0.0233859	0.202274	0.22566	0.654838
NLRX1	iCAF	-0.0233915	0.0234321	0.0468236	0.654851
INTS7	iCAF	-0.0234065	0.0447967	0.0682032	0.654925
RTCA-AS1	iCAF	-0.0234155	0.0382495	0.061665	0.654938
LINC00443	iCAF	-0.0234157	0.00068918	0.0241049	0.654938
EFTUD2	iCAF	-0.0234197	0.123019	0.146438	0.654938
COA1	iCAF	-0.0234249	0.207099	0.230523	0.654938
CD101	iCAF	-0.0234261	0.00964852	0.0330746	0.654938
PPID	iCAF	-0.0234653	0.167471	0.190936	0.655153
ASTN2	iCAF	-0.0234697	0.0289456	0.0524152	0.655153
CTBP1	iCAF	-0.0234701	0.263956	0.287426	0.655153
GDF7	iCAF	-0.0234825	0.00172295	0.0252055	0.65521
MT1H	iCAF	-0.023486	0.0068918	0.0303778	0.65521
WNK3	iCAF	-0.0234937	0.0248105	0.0483042	0.655215
SMC4	iCAF	-0.0234938	0.219159	0.242653	0.655215
MIR205HG	iCAF	-0.0235016	0.00861475	0.0321163	0.655242
AC010329.1	iCAF	-0.0235089	0	0.0235089	0.655267
DISP2	iCAF	-0.023541	0.00206754	0.0256085	0.655451
SNX31	iCAF	-0.0235616	0	0.0235616	0.655547
CCDC170	iCAF	-0.023563	0.0658167	0.0893797	0.655547
WASHC1	iCAF	-0.0235672	0.165748	0.189315	0.655551
UTF1	iCAF	-0.023595	0	0.023595	0.655708
TPH1	iCAF	-0.0236021	0.00620262	0.0298047	0.655731
UBE2Q2	iCAF	-0.0236056	0.3153	0.338905	0.655731
CASP9	iCAF	-0.0236167	0.0389387	0.0625553	0.655761
NAPB	iCAF	-0.0236173	0.0634045	0.0870219	0.655761
MIR137HG	iCAF	-0.0236382	0	0.0236382	0.655781
JAKMIP1	iCAF	-0.0236382	0	0.0236382	0.655781
SMIM18	iCAF	-0.0236382	0	0.0236382	0.655781
LINC01505	iCAF	-0.0236382	0	0.0236382	0.655781
AL136298.1	iCAF	-0.0236382	0	0.0236382	0.655781
CYP2R1	iCAF	-0.0236417	0.034459	0.0581007	0.655781
AC097534.2	iCAF	-0.0236517	0.0565127	0.0801644	0.655823
RYR3	iCAF	-0.0236555	0.00585803	0.0295135	0.655824
ADRB1	iCAF	-0.0236663	0.00137836	0.0250446	0.655841
LINC02752	iCAF	-0.0236686	0	0.0236686	0.655841
ARRDC4	iCAF	-0.0236716	0.125086	0.148758	0.655841
SH3RF3	iCAF	-0.023673	0.0930393	0.116712	0.655841
GP1BB	iCAF	-0.0236758	0.0523777	0.0760534	0.655841
AC025580.2	iCAF	-0.023682	0.00103377	0.0247157	0.655858
TRMT1	iCAF	-0.0236905	0.0778773	0.101568	0.65589
SNAPC3	iCAF	-0.0236949	0.130255	0.15395	0.655896
XYLT1	iCAF	-0.0237078	0.13887	0.162578	0.655956
AC018521.5	iCAF	-0.02373	0.0430737	0.0668037	0.656076
UBE2C	iCAF	-0.0237445	0.00379049	0.027535	0.656147
FOXD2	iCAF	-0.0237603	0.00137836	0.0251386	0.656222
AXIN1	iCAF	-0.0237654	0.0885596	0.112325	0.656222
CCDC61	iCAF	-0.0237668	0.04204	0.0658068	0.656222
RAD50	iCAF	-0.0237722	0.3694	0.393173	0.656234
ENAM	iCAF	-0.0237812	0.00103377	0.024815	0.656269
AC092910.3	iCAF	-0.0237914	0.00585803	0.0296495	0.656274
AC012146.1	iCAF	-0.0237919	0.0234321	0.047224	0.656274
TCIM	iCAF	-0.0237938	0.372502	0.396296	0.656274
ADPRHL1	iCAF	-0.0237991	0.0103377	0.0341368	0.656274
AC020659.1	iCAF	-0.0237997	0.00275672	0.0265564	0.656274
NUDT7	iCAF	-0.0238203	0.0275672	0.0513875	0.656368
ERBB4	iCAF	-0.0238213	0.013439	0.0372603	0.656368
SAMD15	iCAF	-0.023855	0.00792557	0.0317806	0.656549
POLR2I	iCAF	-0.0238585	0.365955	0.389813	0.656549
TMEM160	iCAF	-0.02386	0.316334	0.340194	0.656549
EDN2	iCAF	-0.023872	0.00137836	0.0252503	0.656603
AC147651.1	iCAF	-0.0238892	0.00241213	0.0263014	0.656626
CDKL2	iCAF	-0.0238904	0.00310131	0.0269917	0.656626
DUSP15	iCAF	-0.0238925	0.015162	0.0390545	0.656626
TUSC2	iCAF	-0.0238962	0.160579	0.184475	0.656626
SLC35A4	iCAF	-0.0238978	0.109924	0.133822	0.656626
AC020911.2	iCAF	-0.0238982	0.019297	0.0431953	0.656626
SH3BP5L	iCAF	-0.0239002	0.0323915	0.0562917	0.656626
IGHV1-46	iCAF	-0.0239056	0.00034459	0.0242502	0.656637
LPCAT3	iCAF	-0.0239131	0.120951	0.144864	0.656652
SFT2D3	iCAF	-0.0239149	0.06306	0.0869749	0.656652
OSBPL5	iCAF	-0.0239257	0.104411	0.128336	0.656698
CCNE2	iCAF	-0.0239441	0.00413508	0.0280791	0.65677
RNF181	iCAF	-0.023945	0.352171	0.376116	0.65677
AC018529.2	iCAF	-0.0239475	0.00068918	0.0246367	0.65677
TBCEL	iCAF	-0.0239601	0.0685734	0.0925335	0.656791
C12orf73	iCAF	-0.0239602	0.0623708	0.0863309	0.656791
COL6A3	iCAF	-0.0239614	0.955548	0.979509	0.656791
AC005753.3	iCAF	-0.0239717	0.00034459	0.0243163	0.656835
MIOS	iCAF	-0.0239753	0.0864921	0.110467	0.656835
WDR7	iCAF	-0.0239876	0.0668504	0.0908381	0.656886
TP53TG1	iCAF	-0.0239903	0.158511	0.182502	0.656886
UBA2	iCAF	-0.0240014	0.384218	0.408219	0.656934
FAM122C	iCAF	-0.0240074	0.026878	0.0508854	0.65695
AL450384.2	iCAF	-0.0240352	0.0565127	0.0805479	0.657106
ACSL4	iCAF	-0.0240414	0.457615	0.481657	0.657123
MIEF2	iCAF	-0.0240494	0.0213646	0.045414	0.657152
LGALS12	iCAF	-0.0240654	0.00137836	0.0254438	0.657222
KIAA2013	iCAF	-0.0240673	0.199173	0.22324	0.657222
BGLAP	iCAF	-0.0240866	0.0406616	0.0647482	0.657322
P4HTM	iCAF	-0.0240908	0.216402	0.240493	0.657322
EIF2B2	iCAF	-0.0240935	0.11337	0.137464	0.657322
PGR	iCAF	-0.0240973	0.0575465	0.0816438	0.657323
GORAB	iCAF	-0.0241119	0.0775327	0.101645	0.657394
MAMDC4	iCAF	-0.0241203	0.00895934	0.0330796	0.657425
LINC00239	iCAF	-0.0241283	0.00206754	0.0261958	0.657454
AC004847.1	iCAF	-0.0241359	0.00034459	0.0244804	0.65748
AC013652.1	iCAF	-0.0241518	0.00310131	0.0272531	0.657531
PHLDB3	iCAF	-0.0241528	0.0292901	0.053443	0.657531
L3MBTL4-AS1	iCAF	-0.0241559	0.00068918	0.024845	0.657531
MC1R	iCAF	-0.0241587	0.0303239	0.0544827	0.657531
CHAC2	iCAF	-0.0241615	0.0141282	0.0382897	0.657531
AC025048.4	iCAF	-0.0241759	0.00103377	0.0252096	0.657575
LYRM7	iCAF	-0.0241783	0.0837354	0.107914	0.657575
KBTBD7	iCAF	-0.0241815	0.0530669	0.0772484	0.657575
N4BP2L2-IT2	iCAF	-0.0241827	0.0141282	0.0383108	0.657575
AC084740.1	iCAF	-0.0242036	0.00551344	0.0297171	0.657688
SLCO1C1	iCAF	-0.0242168	0.00482426	0.0290411	0.657701
TNK1	iCAF	-0.024222	0.0124052	0.0366272	0.657701
AL136090.2	iCAF	-0.024222	0.00654721	0.0307692	0.657701
COA6-AS1	iCAF	-0.0242251	0.0168849	0.04111	0.657701
TCTEX1D2	iCAF	-0.0242265	0.0754652	0.0996917	0.657701
AL450344.1	iCAF	-0.0242278	0.00551344	0.0297412	0.657701
LRCH2	iCAF	-0.024236	0.0596141	0.0838501	0.657701
AL132709.8	iCAF	-0.02424	0.00034459	0.0245846	0.657701
AL355488.1	iCAF	-0.0242454	0.013439	0.0376844	0.657701
AC009275.1	iCAF	-0.0242456	0.00930393	0.0335495	0.657701
MSI1	iCAF	-0.0242491	0.0127498	0.036999	0.657701
IGKV1-6	iCAF	-0.0242502	0	0.0242502	0.657701
LINC01220	iCAF	-0.0242518	0.00413508	0.0283869	0.657701
REP15	iCAF	-0.024261	0.015162	0.039423	0.657722
SCYL2	iCAF	-0.0242645	0.154032	0.178296	0.657722
DHX16	iCAF	-0.0242658	0.112681	0.136947	0.657722
AC026304.1	iCAF	-0.0242732	0.00861475	0.032888	0.657729
CAMKMT	iCAF	-0.0242758	0.0437629	0.0680387	0.657729
RAE1	iCAF	-0.0242817	0.1051	0.129382	0.657729
C17orf100	iCAF	-0.0242853	0.00654721	0.0308325	0.657729
GRAMD2B	iCAF	-0.0242879	0.158167	0.182455	0.657729
ADAMTS7	iCAF	-0.0242882	0.0296347	0.0539229	0.657729
CELA3A	iCAF	-0.0242934	0.0244659	0.0487593	0.65774
RNASEL	iCAF	-0.0242981	0.0820124	0.10631	0.657747
SUDS3	iCAF	-0.0243089	0.237767	0.262076	0.657772
KIF4A	iCAF	-0.0243094	0.00241213	0.0267215	0.657772
AC025048.2	iCAF	-0.0243126	0.00723639	0.031549	0.657772
GLIPR2	iCAF	-0.0243179	0.303928	0.328246	0.657777
C9orf135	iCAF	-0.0243214	0.00034459	0.024666	0.657777
SLC2A1-AS1	iCAF	-0.0243241	0.00241213	0.0267362	0.657777
AL161781.2	iCAF	-0.0243337	0	0.0243337	0.657816
KMT2D	iCAF	-0.02434	0.0971744	0.121514	0.657834
AL133342.1	iCAF	-0.024356	0.00413508	0.0284911	0.657914
DCHS1	iCAF	-0.0243654	0.152309	0.176674	0.657951
HRCT1	iCAF	-0.0243751	0.00758098	0.031956	0.657955
IGFBPL1	iCAF	-0.0243751	0.00137836	0.0257534	0.657955
RPP25	iCAF	-0.0243767	0.0740868	0.0984635	0.657955
TMEM150C	iCAF	-0.0243829	0.107512	0.131895	0.657973
C9orf24	iCAF	-0.0243981	0.00172295	0.026121	0.658047
RELA-DT	iCAF	-0.0244022	0.00999311	0.0343953	0.65805
DGUOK-AS1	iCAF	-0.0244103	0.00103377	0.025444	0.65808
YIF1B	iCAF	-0.0244211	0.120951	0.145372	0.658126
RABGGTA	iCAF	-0.0244321	0.0527223	0.0771544	0.658175
RUVBL1	iCAF	-0.0244827	0.189524	0.214007	0.658476
GSDMC	iCAF	-0.0244875	0.00034459	0.0248321	0.658484
CLBA1	iCAF	-0.0244956	0.0254997	0.0499953	0.658505
TMEM69	iCAF	-0.0245018	0.0796003	0.104102	0.658505
GCC1	iCAF	-0.0245029	0.0434183	0.0679212	0.658505
MRPS30	iCAF	-0.0245066	0.176085	0.200592	0.658505
FBXL17	iCAF	-0.0245085	0.114059	0.138568	0.658505
TRDN	iCAF	-0.0245163	0.00068918	0.0252055	0.658517
ANKS6	iCAF	-0.0245175	0.0782219	0.102739	0.658517
CHMP4B	iCAF	-0.0245221	0.431427	0.455949	0.658524
CHRM3	iCAF	-0.0245348	0.0261888	0.0507236	0.658582
AC015813.1	iCAF	-0.0245425	0.0296347	0.0541772	0.658609
TAFA5	iCAF	-0.0245499	0.125086	0.149636	0.658628
CD1B	iCAF	-0.0245525	0.00034459	0.0248971	0.658628
AC046134.2	iCAF	-0.0245757	0.0155065	0.0400822	0.658737
HSF2BP	iCAF	-0.0245766	0.013439	0.0380156	0.658737
FBN2	iCAF	-0.0245925	0.00964852	0.034241	0.658807
PARTICL	iCAF	-0.0245998	0.0113715	0.0359712	0.658807
TANK	iCAF	-0.0246025	0.30255	0.327152	0.658807
AL023284.4	iCAF	-0.0246061	0.00034459	0.0249507	0.658807
SNX18	iCAF	-0.0246085	0.19297	0.217579	0.658807
LINC01013	iCAF	-0.0246107	0.00551344	0.0301242	0.658807
LRRC70	iCAF	-0.0246125	0.00103377	0.0256462	0.658807
DDIT4L	iCAF	-0.0246347	0.0148174	0.0394521	0.658911
AC010478.1	iCAF	-0.0246359	0.00516885	0.0298047	0.658911
AP000894.4	iCAF	-0.0246539	0.00206754	0.0267215	0.659004
AC006333.2	iCAF	-0.0246595	0.0451413	0.0698008	0.659017
MFAP3L	iCAF	-0.0246774	0.0303239	0.0550013	0.659109
SRGAP2C	iCAF	-0.0246983	0.1306	0.155298	0.65922
CIART	iCAF	-0.0247309	0.0141282	0.0388591	0.659341
TRMO	iCAF	-0.0247336	0.0472088	0.0719424	0.659341
AKR1B1	iCAF	-0.0247381	0.245693	0.270431	0.659341
ZNF789	iCAF	-0.0247384	0.0248105	0.0495489	0.659341
TMEM178A	iCAF	-0.0247425	0.00895934	0.0337018	0.659341
LCN12	iCAF	-0.0247427	0.00137836	0.026121	0.659341
LGR5	iCAF	-0.0247468	0.00861475	0.0333615	0.659341
GIT2	iCAF	-0.0247501	0.179531	0.204281	0.659341
TICAM2	iCAF	-0.0247519	0.0944176	0.11917	0.659341
TCTA	iCAF	-0.0247527	0.068918	0.0936707	0.659341
OSTM1	iCAF	-0.0247595	0.223639	0.248398	0.659361
ANKHD1	iCAF	-0.0247665	0.378015	0.402782	0.659378
ZNF699	iCAF	-0.0247693	0.0844245	0.109194	0.659378
SSR3	iCAF	-0.0247795	0.666782	0.691561	0.659378
SPNS3	iCAF	-0.0247796	0.00482426	0.0296038	0.659378
SNX14	iCAF	-0.0247799	0.201585	0.226365	0.659378
ARHGAP6	iCAF	-0.0247965	0.133012	0.157808	0.659462
AP001816.1	iCAF	-0.024823	0.0740868	0.0989099	0.659608
RPS6KB2	iCAF	-0.0248289	0.138525	0.163354	0.659608
SLC26A11	iCAF	-0.02483	0.0499655	0.0747956	0.659608
CHROMR	iCAF	-0.0248517	0.0530669	0.0779186	0.659724
PTGES3L	iCAF	-0.0248609	0.00034459	0.0252055	0.659738
GPKOW	iCAF	-0.0248624	0.0665059	0.0913683	0.659738
OOEP	iCAF	-0.0248645	0.00034459	0.0252091	0.659738
KCNJ2-AS1	iCAF	-0.0248785	0.00137836	0.0262569	0.65978
CPSF7	iCAF	-0.0248832	0.152309	0.177192	0.65978
IGHV4-28	iCAF	-0.0248883	0	0.0248883	0.65978
IGHV3-53	iCAF	-0.0248883	0	0.0248883	0.65978
SLC48A1	iCAF	-0.024889	0.068918	0.093807	0.65978
RC3H1	iCAF	-0.0249042	0.231909	0.256813	0.659855
CERK	iCAF	-0.0249111	0.13439	0.159301	0.659876
TAB2	iCAF	-0.0249201	0.217436	0.242356	0.659911
SLC2A8	iCAF	-0.024926	0.0361819	0.061108	0.659926
AL079338.1	iCAF	-0.0249428	0.00068918	0.025632	0.660011
BCL9L	iCAF	-0.0249517	0.217436	0.242388	0.660045
SLC7A6OS	iCAF	-0.0249707	0.10958	0.13455	0.660123
RAMP1	iCAF	-0.024971	0.305307	0.330278	0.660123
AL022068.1	iCAF	-0.0249805	0.00482426	0.0298047	0.660139
METTL18	iCAF	-0.0249807	0.0406616	0.0656423	0.660139
LINC00659	iCAF	-0.0249898	0.00068918	0.025679	0.660169
LRP1B	iCAF	-0.0249925	0.00275672	0.0277492	0.660169
OSBPL10	iCAF	-0.0250002	0.167815	0.192816	0.660196
AC015660.1	iCAF	-0.0250055	0.00034459	0.0253501	0.660206
CACNA2D3	iCAF	-0.025009	0.00551344	0.0305224	0.660206
PPP1R14B	iCAF	-0.0250127	0.520331	0.545343	0.660206
SLC26A3	iCAF	-0.0250161	0.00999311	0.0350092	0.660206
SNRPG	iCAF	-0.025031	0.436251	0.461282	0.660243
STX18	iCAF	-0.0250322	0.148518	0.17355	0.660243
LTO1	iCAF	-0.0250349	0.0606478	0.0856827	0.660243
PGBD2	iCAF	-0.025036	0.0244659	0.0495019	0.660243
ZNF841	iCAF	-0.0250429	0.0547898	0.0798327	0.660264
GOLGB1	iCAF	-0.0250478	0.648174	0.673222	0.660272
HECW1	iCAF	-0.0250553	0.0161957	0.041251	0.660289
VIPAS39	iCAF	-0.0250587	0.0523777	0.0774363	0.660289
STOX1	iCAF	-0.0250642	0.00068918	0.0257534	0.660289
EPG5	iCAF	-0.025065	0.0737422	0.0988072	0.660289
TMEM130	iCAF	-0.0250682	0.0248105	0.0498787	0.660289
PPP2R5E	iCAF	-0.0250738	0.320124	0.345198	0.660301
RAP1GDS1	iCAF	-0.0250867	0.112681	0.137768	0.660327
RBMXL1	iCAF	-0.0250887	0.0920055	0.117094	0.660327
LANCL3	iCAF	-0.0250915	0.00310131	0.0281928	0.660327
SRGAP2B	iCAF	-0.0250921	0.112681	0.137773	0.660327
AL356804.1	iCAF	-0.0250992	0.00034459	0.0254438	0.660344
ZC3H3	iCAF	-0.0251083	0.0416954	0.0668037	0.660344
SAR1B	iCAF	-0.0251122	0.34459	0.369702	0.660344
MTMR3	iCAF	-0.0251122	0.0940731	0.119185	0.660344
VRK1	iCAF	-0.0251145	0.0447967	0.0699112	0.660344
AC096733.2	iCAF	-0.0251183	0.00551344	0.0306318	0.660344
AL359962.2	iCAF	-0.0251279	0.00068918	0.0258171	0.660344
POLR2J2	iCAF	-0.0251294	0.0441075	0.0692369	0.660344
PRR11	iCAF	-0.0251332	0.00585803	0.0309912	0.660344
ZNF561	iCAF	-0.025136	0.0837354	0.108871	0.660344
OTUD6B	iCAF	-0.0251361	0.0816678	0.106804	0.660344
PRPF6	iCAF	-0.0251375	0.284631	0.309769	0.660344
APOBEC3D	iCAF	-0.0251529	0.0161957	0.0413486	0.66042
GTPBP10	iCAF	-0.025158	0.131289	0.156447	0.66043
PCDHA4	iCAF	-0.025162	0.00310131	0.0282633	0.660433
ATG9A	iCAF	-0.0251662	0.118194	0.143361	0.660437
PGLYRP2	iCAF	-0.0251819	0.00034459	0.0255265	0.660495
OSBP2	iCAF	-0.0251854	0.00516885	0.0303543	0.660495
AC144521.1	iCAF	-0.0251895	0.00068918	0.0258787	0.660495
DCAF12	iCAF	-0.0251896	0.123363	0.148553	0.660495
SNX27	iCAF	-0.0252097	0.229841	0.255051	0.660601
CYP39A1	iCAF	-0.0252164	0.0130944	0.0383108	0.660621
NUDT16L1	iCAF	-0.0252284	0.132323	0.157551	0.660655
PLA2G6	iCAF	-0.0252321	0.0144728	0.0397049	0.660655
HOXB8	iCAF	-0.0252325	0.00413508	0.0293675	0.660655
TRAF3IP1	iCAF	-0.0252431	0.166092	0.191335	0.660679
EIF2AK3-DT	iCAF	-0.0252463	0.0124052	0.0376516	0.660679
SMPD2	iCAF	-0.025247	0.0399724	0.0652194	0.660679
AC018647.1	iCAF	-0.0252506	0.00379049	0.0290411	0.66068
KNL1	iCAF	-0.0252615	0.00447967	0.0297412	0.660687
SND1-IT1	iCAF	-0.0252624	0.047898	0.0731604	0.660687
LDLRAD2	iCAF	-0.0252625	0.0203308	0.0455933	0.660687
SHARPIN	iCAF	-0.0252811	0.199862	0.225143	0.660769
NDUFC1	iCAF	-0.025289	0.448656	0.473945	0.660769
SDK2	iCAF	-0.0252919	0.00792557	0.0332175	0.660769
TMEM241	iCAF	-0.0252942	0.0348036	0.0600977	0.660769
PLEC	iCAF	-0.0252948	0.515162	0.540457	0.660769
CD276	iCAF	-0.0252967	0.321158	0.346455	0.660769
ZBED3-AS1	iCAF	-0.025301	0.00861475	0.0339157	0.660773
SNAP91	iCAF	-0.025313	0.00654721	0.0318602	0.66081
SOWAHD	iCAF	-0.0253138	0	0.0253138	0.66081
NUSAP1	iCAF	-0.025333	0.0137836	0.0391166	0.660888
CLEC16A	iCAF	-0.0253332	0.0396278	0.064961	0.660888
DPCD	iCAF	-0.0253455	0.145762	0.171107	0.660921
CLK3	iCAF	-0.025346	0.130255	0.155601	0.660921
FEV	iCAF	-0.0253491	0.00034459	0.0256937	0.660921
KANK2	iCAF	-0.0253569	0.397657	0.423014	0.660937
MPLKIP	iCAF	-0.0253588	0.312198	0.337557	0.660937
AL133330.1	iCAF	-0.0253681	0.0296347	0.0550029	0.660974
ULBP3	iCAF	-0.0253733	0.00827016	0.0336435	0.660984
FBXO6	iCAF	-0.0253821	0.06306	0.0884421	0.66101
BPHL	iCAF	-0.0253865	0.0864921	0.111879	0.66101
PDE8A	iCAF	-0.025388	0.159201	0.184589	0.66101
MUS81	iCAF	-0.0253942	0.0920055	0.1174	0.661026
AC022098.1	iCAF	-0.0254054	0.00964852	0.0350539	0.661052
TANGO2	iCAF	-0.0254065	0.0572019	0.0826085	0.661052
ADAMTS9-AS1	iCAF	-0.0254088	0.00654721	0.031956	0.661052
RUSC2	iCAF	-0.0254282	0.0851137	0.110542	0.661153
ODF2L	iCAF	-0.0254333	0.376292	0.401726	0.661162
SPA17	iCAF	-0.0254423	0.0558236	0.0812659	0.661197
CLK1	iCAF	-0.0254477	0.371813	0.39726	0.661209
RBM20	iCAF	-0.025471	0.00137836	0.0268493	0.661334
LINC02084	iCAF	-0.0254861	0.00310131	0.0285874	0.661408
PSEN2	iCAF	-0.0255054	0.0399724	0.0654779	0.661508
NIPSNAP3A	iCAF	-0.0255255	0.114748	0.140274	0.661598
SLC25A15	iCAF	-0.0255295	0.0203308	0.0458604	0.661598
GPA33	iCAF	-0.0255301	0.00172295	0.0272531	0.661598
JPH1	iCAF	-0.0255455	0.0106823	0.0362278	0.661634
AL391840.3	iCAF	-0.0255469	0.0275672	0.053114	0.661634
LINC02694	iCAF	-0.0255473	0.00206754	0.0276149	0.661634
LGI2	iCAF	-0.0255502	0.0454859	0.071036	0.661634
FZD8	iCAF	-0.0255578	0.106823	0.132381	0.66166
AC092809.2	iCAF	-0.0255622	0.00068918	0.0262514	0.661665
TSC22D3	iCAF	-0.0255715	0.719504	0.745075	0.661702
TAF8	iCAF	-0.0255825	0.080634	0.106217	0.661745
INTS6-AS1	iCAF	-0.0255854	0.0186079	0.0441932	0.661745
KANSL1-AS1	iCAF	-0.0256239	0.0592695	0.0848933	0.661967
TMC3-AS1	iCAF	-0.0256294	0.0158511	0.0414805	0.66198
RAD51C	iCAF	-0.0256333	0.0861475	0.111781	0.661982
ZNF785	iCAF	-0.0256382	0.0520331	0.0776713	0.66199
GRIK5	iCAF	-0.0256576	0.00620262	0.0318602	0.662087
NTS	iCAF	-0.0256606	0.0034459	0.0291065	0.662087
LINC02762	iCAF	-0.0256697	0.0461751	0.0718448	0.662108
AC105429.1	iCAF	-0.025671	0.00964852	0.0353195	0.662108
APC	iCAF	-0.0256874	0.236389	0.262076	0.662151
PWRN1	iCAF	-0.0256877	0.00103377	0.0267215	0.662151
SH3BP4	iCAF	-0.0256885	0.195038	0.220726	0.662151
VDR	iCAF	-0.0257162	0.133356	0.159073	0.662246
CPXM2	iCAF	-0.0257172	0.178842	0.204559	0.662246
C19orf47	iCAF	-0.0257176	0.0161957	0.0419134	0.662246
RIC8B	iCAF	-0.0257176	0.0761544	0.101872	0.662246
ALG10B	iCAF	-0.0257324	0.0447967	0.0705291	0.662317
HDAC10	iCAF	-0.0257478	0.0527223	0.0784701	0.662392
AATF	iCAF	-0.0257671	0.186079	0.211846	0.662475
AC012645.3	iCAF	-0.025769	0.00103377	0.0268028	0.662475
ABCC10	iCAF	-0.0257795	0.0396278	0.0654074	0.662475
EP300	iCAF	-0.0257799	0.277739	0.303519	0.662475
AL451123.1	iCAF	-0.0257823	0.00447967	0.030262	0.662475
MZF1-AS1	iCAF	-0.0257847	0.026878	0.0526627	0.662475
C9orf40	iCAF	-0.0257858	0.0434183	0.0692042	0.662475
MMP10	iCAF	-0.0257949	0.00206754	0.0278624	0.662494
IFIT1	iCAF	-0.0257959	0.107857	0.133653	0.662494
TIFAB	iCAF	-0.0258026	0.00034459	0.0261472	0.662513
SPTBN5	iCAF	-0.0258177	0.00206754	0.0278852	0.662543
AL139246.3	iCAF	-0.0258199	0	0.0258199	0.662543
IGHV3-20	iCAF	-0.0258201	0.00034459	0.0261646	0.662543
PCDHB2	iCAF	-0.0258216	0.0368711	0.0626927	0.662543
TPD52L2	iCAF	-0.0258371	0.201585	0.227422	0.662591
CALHM5	iCAF	-0.0258423	0.0447967	0.070639	0.662591
C3orf14	iCAF	-0.0258425	0.15093	0.176773	0.662591
AC090340.1	iCAF	-0.0258434	0.00103377	0.0268772	0.662591
LIN9	iCAF	-0.0258508	0.0148174	0.0406682	0.662614
CSDC2	iCAF	-0.0258543	0.0503101	0.0761644	0.662614
GAS2L1	iCAF	-0.0258883	0.141626	0.167515	0.662808
PXMP4	iCAF	-0.0259045	0.0492764	0.0751809	0.662862
CLDN6	iCAF	-0.0259061	0.00068918	0.0265952	0.662862
MAP3K4	iCAF	-0.0259074	0.210544	0.236452	0.662862
DUS2	iCAF	-0.0259132	0.0258442	0.0517574	0.662876
LINC01004	iCAF	-0.0259213	0.0158511	0.0417724	0.662904
MACROD1	iCAF	-0.0259338	0.113715	0.139649	0.662938
TRAPPC2L	iCAF	-0.0259345	0.342522	0.368457	0.662938
ZNF516	iCAF	-0.0259374	0.0758098	0.101747	0.662938
GAL3ST4	iCAF	-0.0259444	0.0413508	0.0672952	0.66296
MAEA	iCAF	-0.025956	0.157133	0.183089	0.663011
BORCS6	iCAF	-0.0259643	0.0275672	0.0535314	0.663041
PDK2	iCAF	-0.0259726	0.0644383	0.090411	0.663071
NFE2	iCAF	-0.0259902	0.00241213	0.0284024	0.663161
NNT-AS1	iCAF	-0.0260039	0.12612	0.152124	0.663175
NR2C1	iCAF	-0.0260047	0.102343	0.128348	0.663175
NFRKB	iCAF	-0.0260058	0.0661613	0.0921671	0.663175
AC079781.5	iCAF	-0.0260068	0.0341144	0.0601212	0.663175
PLA2G4C	iCAF	-0.026018	0.0503101	0.0763281	0.663223
MED18	iCAF	-0.0260228	0.0254997	0.0515224	0.663231
UNG	iCAF	-0.0260305	0.0582357	0.0842662	0.663248
IL13	iCAF	-0.0260355	0	0.0260355	0.663248
C17orf97	iCAF	-0.0260363	0.032736	0.0587723	0.663248
CPA6	iCAF	-0.026047	0.00068918	0.0267362	0.663289
APLN	iCAF	-0.0260498	0.00895934	0.0350092	0.663289
NSMCE3	iCAF	-0.0260563	0.221916	0.247972	0.663307
MFN2	iCAF	-0.0260673	0.1051	0.131167	0.663354
PYGM	iCAF	-0.0260752	0.0144728	0.0405479	0.663382
ZNF611	iCAF	-0.0260846	0.0509993	0.0770839	0.663419
BAIAP2-DT	iCAF	-0.0260932	0.0265334	0.0526266	0.663451
ZNF891	iCAF	-0.0261071	0.0785665	0.104674	0.663512
AC009522.1	iCAF	-0.0261136	0.00068918	0.0268028	0.663512
IGHV3-74	iCAF	-0.0261136	0.00068918	0.0268028	0.663512
AC016831.1	iCAF	-0.0261215	0.0937285	0.11985	0.66354
HIST1H2BN	iCAF	-0.0261279	0.0306685	0.0567964	0.663558
TULP4	iCAF	-0.0261431	0.184011	0.210154	0.663617
NUBP1	iCAF	-0.0261454	0.0968298	0.122975	0.663617
SIDT1-AS1	iCAF	-0.0261481	0.00137836	0.0275265	0.663617
BFSP2	iCAF	-0.0261646	0	0.0261646	0.6637
AC027031.2	iCAF	-0.0261711	0.0392833	0.0654544	0.663701
L3MBTL3	iCAF	-0.026172	0.106478	0.13265	0.663701
CCL17	iCAF	-0.0261952	0.00172295	0.0279181	0.663825
GLOD4	iCAF	-0.0262046	0.221916	0.24812	0.663862
TAF15	iCAF	-0.0262181	0.2898	0.316018	0.663925
SLC22A15	iCAF	-0.0262259	0.0237767	0.0500026	0.663931
PRR4	iCAF	-0.0262262	0.0303239	0.0565501	0.663931
FAM81A	iCAF	-0.0262427	0.00413508	0.0303778	0.664013
KCNN2	iCAF	-0.0262569	0	0.0262569	0.664081
DUOX1	iCAF	-0.026297	0.0220538	0.0483507	0.664312
IDO1	iCAF	-0.0263191	0.00654721	0.0328663	0.664427
KYAT1	iCAF	-0.0263287	0.00999311	0.0363218	0.664427
LRRTM2	iCAF	-0.0263287	0.00861475	0.0349435	0.664427
SNX25	iCAF	-0.0263294	0.074776	0.101105	0.664427
PRSS35	iCAF	-0.0263348	0.0279118	0.0542466	0.664439
ZNF280B	iCAF	-0.0263528	0.00447967	0.0308325	0.66453
LINC01614	iCAF	-0.0263616	0.00275672	0.0291184	0.664564
KCTD13	iCAF	-0.0263735	0.0802895	0.106663	0.664615
OGDHL	iCAF	-0.0263769	0.00034459	0.0267215	0.664615
ACOX1	iCAF	-0.0263917	0.24776	0.274152	0.664686
LINC02057	iCAF	-0.0263994	0.00172295	0.0281224	0.664712
RGN	iCAF	-0.0264144	0.0527223	0.0791367	0.66476
WNT2	iCAF	-0.0264178	0.20572	0.232138	0.66476
E4F1	iCAF	-0.0264204	0.0813232	0.107744	0.66476
CDKN3	iCAF	-0.0264213	0.0199862	0.0464075	0.66476
IGHE	iCAF	-0.0264582	0.00034459	0.0268028	0.664965
ZNF692	iCAF	-0.0264608	0.0406616	0.0671225	0.664965
FAM215B	iCAF	-0.0264731	0.0410062	0.0674793	0.66502
SNHG4	iCAF	-0.0264848	0.0251551	0.0516399	0.665027
AC104667.2	iCAF	-0.0264856	0.00034459	0.0268302	0.665027
NEB	iCAF	-0.0264871	0.0179187	0.0444057	0.665027
SZT2	iCAF	-0.0264909	0.0813232	0.107814	0.665027
PLBD1	iCAF	-0.0264921	0.291523	0.318015	0.665027
SMARCD1	iCAF	-0.0264989	0.141626	0.168125	0.665047
RFX7	iCAF	-0.0265252	0.0744314	0.100957	0.665191
CLDN9	iCAF	-0.0265564	0	0.0265564	0.66535
CDC7	iCAF	-0.026561	0.013439	0.04	0.66535
CPEB3	iCAF	-0.026563	0.0296347	0.0561977	0.66535
STARD7	iCAF	-0.0265647	0.226396	0.25296	0.66535
SAP25	iCAF	-0.0265792	0.0117161	0.0382953	0.66542
LINC01985	iCAF	-0.0265836	0.00516885	0.0317525	0.665425
COL3A1	iCAF	-0.0265955	0.964507	0.991103	0.665477
TFAP2C	iCAF	-0.026603	0.00137836	0.0279814	0.665502
AC004130.2	iCAF	-0.0266097	0.0389387	0.0655484	0.665522
PDXK	iCAF	-0.0266444	0.394211	0.420855	0.66565
AP003469.4	iCAF	-0.0266498	0.00964852	0.0362983	0.66565
HBB	iCAF	-0.0266503	0.30634	0.332991	0.66565
AP001059.2	iCAF	-0.0266512	0	0.0266512	0.66565
CHMP5	iCAF	-0.0266522	0.432116	0.458768	0.66565
RIDA	iCAF	-0.0266546	0.1051	0.131755	0.66565
EI24	iCAF	-0.0266551	0.34011	0.366765	0.66565
NECAB2	iCAF	-0.0266673	0.00930393	0.0359712	0.665689
STAC2	iCAF	-0.0266741	0.00620262	0.0328767	0.665689
CHST15	iCAF	-0.0266764	0.127498	0.154175	0.665689
ANAPC1	iCAF	-0.026678	0.108201	0.134879	0.665689
HOXC11	iCAF	-0.0266814	0.00068918	0.0273705	0.665689
ULK1	iCAF	-0.0266863	0.0920055	0.118692	0.665689
UBE3B	iCAF	-0.0266865	0.0878704	0.114557	0.665689
C11orf21	iCAF	-0.026704	0.00241213	0.0291161	0.665729
PHOSPHO2	iCAF	-0.026707	0.0303239	0.0570309	0.665729
MAP7D2	iCAF	-0.0267094	0.00206754	0.028777	0.665729
ZNF48	iCAF	-0.0267141	0.0223983	0.0491124	0.665729
CRH	iCAF	-0.0267215	0	0.0267215	0.665729
CALB1	iCAF	-0.0267215	0	0.0267215	0.665729
TMEM63C	iCAF	-0.0267215	0	0.0267215	0.665729
ST6GALNAC2	iCAF	-0.0267215	0	0.0267215	0.665729
SLC22A4	iCAF	-0.0267372	0.0127498	0.0394871	0.665806
AC004264.1	iCAF	-0.0267596	0.00206754	0.0288272	0.665925
APELA	iCAF	-0.0267782	0.0144728	0.041251	0.665999
TPM4	iCAF	-0.0267792	0.885596	0.912375	0.665999
ATRX	iCAF	-0.0267939	0.636458	0.663252	0.665999
AC092279.1	iCAF	-0.0267977	0.0368711	0.0636688	0.665999
LINC02541	iCAF	-0.0268028	0	0.0268028	0.665999
AP000696.2	iCAF	-0.0268028	0	0.0268028	0.665999
NBL1	iCAF	-0.0268044	0.780152	0.806956	0.665999
ZXDC	iCAF	-0.0268045	0.0692626	0.0960671	0.665999
TP53I3	iCAF	-0.0268072	0.233977	0.260784	0.665999
HINT1	iCAF	-0.0268075	0.724673	0.75148	0.665999
FBXO38	iCAF	-0.026811	0.113025	0.139836	0.665999
AC007613.1	iCAF	-0.0268361	0.00379049	0.0306266	0.6661
GPR89B	iCAF	-0.0268374	0.0189524	0.0457899	0.6661
FOXO4	iCAF	-0.0268377	0.0106823	0.03752	0.6661
ETV7	iCAF	-0.0268996	0.0341144	0.061014	0.666469
RRM2B	iCAF	-0.0269081	0.139559	0.166467	0.666492
SV2B	iCAF	-0.0269122	0.00585803	0.0327702	0.666492
VPS52	iCAF	-0.026914	0.0740868	0.101001	0.666492
NCR1	iCAF	-0.0269756	0.00034459	0.0273201	0.6668
ZNF765	iCAF	-0.0269852	0.0513439	0.0783291	0.6668
RNF14	iCAF	-0.0269903	0.139559	0.166549	0.6668
ERCC3	iCAF	-0.0269918	0.0909717	0.117964	0.6668
CACNB2	iCAF	-0.0269941	0.120951	0.147945	0.6668
MYBPC1	iCAF	-0.0270025	0.00034459	0.0273471	0.6668
SHLD1	iCAF	-0.0270147	0.0265334	0.0535481	0.6668
AC093895.1	iCAF	-0.0270206	0.00068918	0.0277098	0.6668
AC022182.2	iCAF	-0.027024	0.00137836	0.0284024	0.6668
CEP250	iCAF	-0.0270245	0.0458305	0.072855	0.6668
PROK2	iCAF	-0.0270285	0.00172295	0.0287515	0.6668
KCNJ5	iCAF	-0.0270285	0.00172295	0.0287515	0.6668
AURKA	iCAF	-0.0270324	0.00447967	0.0315121	0.6668
AC004921.1	iCAF	-0.0270327	0	0.0270327	0.6668
SMYD4	iCAF	-0.027034	0.103377	0.130411	0.6668
BSN	iCAF	-0.027048	0.00275672	0.0298047	0.6668
GABRA4	iCAF	-0.0270527	0.00034459	0.0273973	0.6668
AC002070.1	iCAF	-0.027055	0.00103377	0.0280887	0.6668
GANC	iCAF	-0.0270555	0.0565127	0.0835683	0.6668
AC093827.4	iCAF	-0.0270564	0.0296347	0.0566911	0.6668
OBSCN	iCAF	-0.0270564	0.0275672	0.0546236	0.6668
P2RY2	iCAF	-0.0270573	0.00068918	0.0277465	0.6668
RPL39L	iCAF	-0.0270574	0.0551344	0.0821918	0.6668
CTNNA2	iCAF	-0.02706	0.00068918	0.0277492	0.6668
FAM135B	iCAF	-0.02706	0.00068918	0.0277492	0.6668
KCNH6	iCAF	-0.02706	0.00068918	0.0277492	0.6668
CHST8	iCAF	-0.02706	0.00068918	0.0277492	0.6668
ZWINT	iCAF	-0.0270727	0.00964852	0.0367212	0.666847
CCDC34	iCAF	-0.0270747	0.089938	0.117013	0.666847
KLHDC7A	iCAF	-0.0270825	0.00034459	0.0274271	0.666874
AC244153.1	iCAF	-0.0270884	0.00620262	0.033291	0.666888
LINC01226	iCAF	-0.0271208	0.00068918	0.02781	0.66707
CD1A	iCAF	-0.0271248	0.00068918	0.0278139	0.667072
BCL7B	iCAF	-0.0271308	0.152998	0.180129	0.667088
MAPK9	iCAF	-0.0271545	0.147829	0.174984	0.66721
PALB2	iCAF	-0.0271573	0.0568573	0.0840147	0.66721
MAP3K2-DT	iCAF	-0.027174	0.0244659	0.0516399	0.667288
GPR141	iCAF	-0.0271769	0.00068918	0.027866	0.667288
SEPTIN5	iCAF	-0.0271875	0.0451413	0.0723288	0.667315
STON1	iCAF	-0.0271884	0.115438	0.142626	0.667315
EIF4EBP3	iCAF	-0.0272098	0.131633	0.158843	0.667427
TEAD3	iCAF	-0.0272145	0.118539	0.145753	0.667431
EFCAB13	iCAF	-0.0272176	0.0254997	0.0527173	0.667431
BISPR	iCAF	-0.0272287	0.026878	0.0541068	0.667479
AL035446.1	iCAF	-0.027241	0	0.027241	0.667533
TBKBP1	iCAF	-0.027248	0.0279118	0.0551598	0.667555
C3orf80	iCAF	-0.0272539	0.0296347	0.0568886	0.667569
AC110611.1	iCAF	-0.0272585	0.00103377	0.0282923	0.667576
DHFR	iCAF	-0.0273063	0.0520331	0.0793393	0.667854
MKLN1-AS	iCAF	-0.027315	0.0223983	0.0497134	0.667887
GLT1D1	iCAF	-0.0273211	0.00137836	0.0286994	0.667902
PAPPA2	iCAF	-0.0273264	0.0137836	0.04111	0.667913
COX6A1	iCAF	-0.0273361	0.609924	0.63726	0.667952
DGKA	iCAF	-0.0273503	0.14714	0.17449	0.668018
PMS2	iCAF	-0.0273751	0.104755	0.13213	0.668117
ACTA2-AS1	iCAF	-0.0273803	0.00275672	0.030137	0.668117
AGPAT3	iCAF	-0.0273812	0.160924	0.188305	0.668117
ZSCAN1	iCAF	-0.0273866	0.0034459	0.0308325	0.668117
IGKV1-9	iCAF	-0.02739	0.00068918	0.0280791	0.668117
CLHC1	iCAF	-0.0273977	0.0379049	0.0653026	0.668117
ACSBG1	iCAF	-0.0273986	0.00137836	0.028777	0.668117
UBL7	iCAF	-0.0273999	0.0634045	0.0908044	0.668117
CLCN2	iCAF	-0.0274015	0.0106823	0.0380838	0.668117
CROCC	iCAF	-0.0274079	0.074776	0.102184	0.668117
FAM201A	iCAF	-0.0274097	0.00068918	0.0280989	0.668117
ZNF334	iCAF	-0.0274146	0.0313577	0.0587723	0.668117
ZNF154	iCAF	-0.0274195	0.0186079	0.0460274	0.668117
KIAA0556	iCAF	-0.0274237	0.0541006	0.0815243	0.668117
INTS2	iCAF	-0.0274237	0.0541006	0.0815243	0.668117
TTC24	iCAF	-0.0274237	0	0.0274237	0.668117
OSBPL6	iCAF	-0.027431	0.0382495	0.0656805	0.66813
AGMO	iCAF	-0.027433	0.00585803	0.033291	0.66813
INO80E	iCAF	-0.0274455	0.105789	0.133235	0.668186
AC019197.1	iCAF	-0.0274594	0.00103377	0.0284932	0.668225
ZNF134	iCAF	-0.0274626	0.0609924	0.088455	0.668225
CELSR3	iCAF	-0.0274644	0.00310131	0.0305657	0.668225
ARL5B	iCAF	-0.0274661	0.200896	0.228362	0.668225
AC092828.1	iCAF	-0.0274795	0.0213646	0.0488441	0.668287
SLC52A2	iCAF	-0.027521	0.196072	0.223593	0.668526
LINC00924	iCAF	-0.0275326	0.0113715	0.0389041	0.668568
BCO1	iCAF	-0.027535	0.00103377	0.0285687	0.668568
PRRC1	iCAF	-0.0275534	0.279807	0.30736	0.668662
PHF6	iCAF	-0.0275609	0.172984	0.200545	0.668686
CERS1	iCAF	-0.0275686	0.0310131	0.0585817	0.668712
POLD1	iCAF	-0.0275727	0.0137836	0.0413563	0.668715
AIG1	iCAF	-0.0275863	0.263267	0.290853	0.668778
RARA-AS1	iCAF	-0.0275942	0.0458305	0.0734247	0.668803
SLC23A3	iCAF	-0.0275975	0.00482426	0.0324218	0.668803
AL662844.4	iCAF	-0.0276013	0.015162	0.0427633	0.668804
ZNF823	iCAF	-0.0276051	0.0124052	0.0400103	0.668805
APOB	iCAF	-0.0276122	0.0175741	0.0451862	0.668827
SLC39A5	iCAF	-0.0276271	0.00241213	0.0300392	0.668886
USP27X	iCAF	-0.0276288	0.0206754	0.0483042	0.668886
NAGS	iCAF	-0.0276522	0.00723639	0.0348886	0.669011
GNB4	iCAF	-0.0276611	0.343556	0.371217	0.669044
FMC1	iCAF	-0.0276738	0.1306	0.158273	0.669057
MSX2	iCAF	-0.0276747	0.0413508	0.0690255	0.669057
AL136987.1	iCAF	-0.0276777	0.00034459	0.0280223	0.669057
TRIM26	iCAF	-0.0276807	0.0995865	0.127267	0.669057
B3GNT8	iCAF	-0.027683	0.0113715	0.0390545	0.669057
CCNC	iCAF	-0.0276849	0.215713	0.243398	0.669057
PDCL	iCAF	-0.0276971	0.160579	0.188276	0.669111
ARPC5L	iCAF	-0.0277194	0.362164	0.389883	0.669207
GAD1	iCAF	-0.0277229	0.00206754	0.0297904	0.669207
ATE1	iCAF	-0.0277335	0.165059	0.192792	0.669207
IGHV3-15	iCAF	-0.0277345	0.00034459	0.0280791	0.669207
LINC01268	iCAF	-0.0277432	0.00103377	0.028777	0.669207
IQCA1	iCAF	-0.0277455	0.0410062	0.0687517	0.669207
GHSR	iCAF	-0.0277492	0	0.0277492	0.669207
ACTL6B	iCAF	-0.0277492	0	0.0277492	0.669207
BNIP2	iCAF	-0.0277522	0.379738	0.40749	0.669207
YPEL1	iCAF	-0.0277532	0.0220538	0.049807	0.669207
MRPS31	iCAF	-0.0277559	0.16816	0.195916	0.669207
ZNF205	iCAF	-0.0277603	0.0565127	0.0842731	0.669207
ATP13A1	iCAF	-0.0277668	0.0992419	0.127009	0.669207
LHPP	iCAF	-0.0277687	0.055479	0.0832477	0.669207
AC242426.2	iCAF	-0.0277691	0.0279118	0.0556809	0.669207
Z83843.1	iCAF	-0.0277741	0.117161	0.144935	0.669207
CNFN	iCAF	-0.0277773	0.0137836	0.0415609	0.669207
HEATR3	iCAF	-0.0277778	0.0675396	0.0953175	0.669207
LINC02785	iCAF	-0.0277819	0.00034459	0.0281265	0.669207
PUS10	iCAF	-0.0277847	0.028601	0.0563857	0.669207
PHKG1	iCAF	-0.0277999	0.0427292	0.0705291	0.669258
RAB33A	iCAF	-0.0278	0.0230875	0.0508876	0.669258
ZNF564	iCAF	-0.0278079	0.0399724	0.0677803	0.669272
ERVFRD-1	iCAF	-0.0278107	0	0.0278107	0.669272
FAM98B	iCAF	-0.0278135	0.110613	0.138427	0.669272
CEP72	iCAF	-0.0278168	0.00516885	0.0329856	0.669272
KCNK13	iCAF	-0.027834	0.00034459	0.0281786	0.669357
MIB1	iCAF	-0.0278429	0.321847	0.34969	0.669391
PCDHB9	iCAF	-0.0278634	0.0175741	0.0454375	0.669497
AC105446.1	iCAF	-0.027879	0.019297	0.047176	0.669572
ZNF394	iCAF	-0.0279031	0.15093	0.178834	0.669685
CCR5AS	iCAF	-0.0279061	0.00068918	0.0285952	0.669685
MRGBP	iCAF	-0.0279078	0.100276	0.128183	0.669685
HSPA4L	iCAF	-0.0279146	0.0892488	0.117163	0.669705
ANKRD39	iCAF	-0.0279242	0.0751206	0.103045	0.669725
AC009093.2	iCAF	-0.027925	0.0189524	0.0468774	0.669725
NMRAL1	iCAF	-0.0279383	0.125431	0.153369	0.669786
PAXBP1-AS1	iCAF	-0.0279493	0.0244659	0.0524152	0.669833
NSUN6	iCAF	-0.0279786	0.0813232	0.109302	0.669994
TTN-AS1	iCAF	-0.0279865	0.0871813	0.115168	0.670021
AC124016.1	iCAF	-0.0280045	0.013439	0.0414435	0.670111
EML3	iCAF	-0.028018	0.10062	0.128638	0.670174
FHOD3	iCAF	-0.0280295	0.0434183	0.0714478	0.670223
PNMA8A	iCAF	-0.0280354	0.0186079	0.0466433	0.670226
FANCD2	iCAF	-0.0280373	0.00827016	0.0363075	0.670226
SLC8A3	iCAF	-0.0280578	0.00034459	0.0284024	0.670267
AC016821.1	iCAF	-0.0280597	0.00034459	0.0284043	0.670267
CREG1	iCAF	-0.0280661	0.47071	0.498776	0.670267
RASL10A	iCAF	-0.0280674	0.0144728	0.0425402	0.670267
PSMG4	iCAF	-0.02807	0.17264	0.20071	0.670267
MADCAM1	iCAF	-0.0280709	0.00551344	0.0335844	0.670267
TAS1R3	iCAF	-0.0280791	0	0.0280791	0.670267
AL391056.1	iCAF	-0.0280791	0	0.0280791	0.670267
SEPTIN3	iCAF	-0.0280818	0.00172295	0.0298047	0.670267
AC083870.1	iCAF	-0.0280831	0.00723639	0.0353195	0.670267
HTT	iCAF	-0.0280855	0.148174	0.176259	0.670267
TNR	iCAF	-0.0280878	0.00068918	0.028777	0.670267
LYPD3	iCAF	-0.0280908	0.00585803	0.0339489	0.670267
EHD1	iCAF	-0.028101	0.182288	0.210389	0.670296
REM1	iCAF	-0.0281029	0.0299793	0.0580822	0.670296
SSH1	iCAF	-0.0281135	0.19297	0.221084	0.67034
AL050309.1	iCAF	-0.0281204	0.0392833	0.0674036	0.670353
ITPRIPL1	iCAF	-0.0281227	0.00137836	0.029501	0.670353
ACOT4	iCAF	-0.0281377	0.0110269	0.0391646	0.670424
AL135905.1	iCAF	-0.0281532	0.00275672	0.0309099	0.670469
GPRIN2	iCAF	-0.0281536	0.00137836	0.029532	0.670469
DHX15	iCAF	-0.0281595	0.3153	0.343459	0.670469
ZNF687	iCAF	-0.0281607	0.0265334	0.0546941	0.670469
COQ4	iCAF	-0.028163	0.202619	0.230782	0.670469
DACT1	iCAF	-0.0281686	0.150586	0.178754	0.670481
SLC4A2	iCAF	-0.0281892	0.115782	0.143971	0.670588
ZNF431	iCAF	-0.0282121	0.136458	0.16467	0.670696
SLC16A14	iCAF	-0.0282175	0.0310131	0.0592306	0.670696
PSMA3-AS1	iCAF	-0.0282229	0.291178	0.319401	0.670696
CMPK2	iCAF	-0.0282233	0.0282564	0.0564797	0.670696
ELF1	iCAF	-0.0282268	0.52102	0.549247	0.670696
RBBP5	iCAF	-0.0282282	0.12164	0.149868	0.670696
UBD	iCAF	-0.0282439	0.00310131	0.0313452	0.670763
WDR26	iCAF	-0.028246	0.277395	0.305641	0.670763
ZFHX2-AS1	iCAF	-0.0282547	0.0244659	0.0527206	0.670794
IQCG	iCAF	-0.0282694	0.0561682	0.0844376	0.670864
DNAJC7	iCAF	-0.0282815	0.354238	0.38252	0.670917
UBXN1	iCAF	-0.0282883	0.422123	0.450411	0.670937
SLC38A3	iCAF	-0.0282978	0	0.0282978	0.670951
CRISP2	iCAF	-0.0282978	0	0.0282978	0.670951
DUSP5	iCAF	-0.0283081	0.233977	0.262285	0.670987
WDSUB1	iCAF	-0.028317	0.0354928	0.0638098	0.670987
LINC01936	iCAF	-0.0283179	0.00620262	0.0345205	0.670987
ATP6AP1L	iCAF	-0.0283195	0.02102	0.0493394	0.670987
KISS1R	iCAF	-0.0283217	0.00103377	0.0293555	0.670987
HULC	iCAF	-0.0283377	0.0199862	0.0483239	0.671065
AC002546.1	iCAF	-0.0283519	0.00068918	0.0290411	0.671122
KHK	iCAF	-0.0283541	0.0137836	0.0421377	0.671122
CRAMP1	iCAF	-0.0283629	0.0706409	0.0990039	0.671143
MAP10	iCAF	-0.0283647	0.0127498	0.0411146	0.671143
RAMAC	iCAF	-0.0283787	0.0682288	0.0966075	0.671208
ADARB2	iCAF	-0.0283885	0.00034459	0.0287331	0.671247
MPRIP-AS1	iCAF	-0.0284271	0.0227429	0.05117	0.671466
AC093866.1	iCAF	-0.0284324	0.00034459	0.028777	0.671476
SIGLEC5	iCAF	-0.028459	0.00034459	0.0288036	0.671621
SLC47A1	iCAF	-0.0284628	0.00310131	0.0315641	0.671622
EDAR	iCAF	-0.0284747	0.00103377	0.0295085	0.671672
MSL1	iCAF	-0.0284819	0.271537	0.300019	0.671672
CTNNBL1	iCAF	-0.0284847	0.166782	0.195266	0.671672
TFEB	iCAF	-0.0284853	0.0854583	0.113944	0.671672
LINC01558	iCAF	-0.0284958	0	0.0284958	0.671715
AL049840.5	iCAF	-0.0285139	0.0337698	0.0622837	0.671729
RPP21	iCAF	-0.0285143	0.238801	0.267315	0.671729
SS18L1	iCAF	-0.0285195	0.0723639	0.100883	0.671729
PNMA2	iCAF	-0.0285195	0.103032	0.131552	0.671729
PPP1R3E	iCAF	-0.0285199	0.0578911	0.0864111	0.671729
GNAI3	iCAF	-0.02852	0.385252	0.413772	0.671729
DGAT2	iCAF	-0.0285294	0.00654721	0.0350766	0.671766
USP9Y	iCAF	-0.0285353	0.0282564	0.0567917	0.67177
SAPCD2	iCAF	-0.0285374	0.00068918	0.0292266	0.67177
MMP17	iCAF	-0.0285542	0.0382495	0.0668037	0.671853
ADGRE1	iCAF	-0.0285632	0.00034459	0.0289078	0.671886
AC127521.1	iCAF	-0.0285701	0.00103377	0.0296038	0.671907
RALGDS	iCAF	-0.0285761	0.23501	0.263586	0.671921
AL603756.1	iCAF	-0.0285843	0.00379049	0.0323748	0.67195
AC027601.1	iCAF	-0.0285922	0	0.0285922	0.671972
KANTR	iCAF	-0.0285964	0.0310131	0.0596095	0.671972
PIGO	iCAF	-0.0285986	0.0458305	0.0744291	0.671972
GAL	iCAF	-0.028625	0.015162	0.043787	0.672114
METTL17	iCAF	-0.0286357	0.112681	0.141317	0.672158
MMD	iCAF	-0.0286469	0.139904	0.16855	0.672183
UTS2	iCAF	-0.0286495	0.00034459	0.0289941	0.672183
TOM1L2	iCAF	-0.028652	0.0802895	0.108941	0.672183
ANKMY1	iCAF	-0.0286542	0.0234321	0.0520863	0.672183
SEMA4C	iCAF	-0.0286588	0.0637491	0.0924079	0.672189
MAN1B1-DT	iCAF	-0.0286746	0.0175741	0.0462487	0.672265
ATAT1	iCAF	-0.0286849	0.0423846	0.0710694	0.672307
MIR200CHG	iCAF	-0.028694	0.00034459	0.0290386	0.672341
TMEM106B	iCAF	-0.0287054	0.389042	0.417747	0.672373
POLR3K	iCAF	-0.0287064	0.104411	0.133117	0.672373
AHDC1	iCAF	-0.0287208	0.147484	0.176205	0.67244
DLGAP1-AS1	iCAF	-0.0287313	0.0599586	0.08869	0.672484
AC130650.2	iCAF	-0.0287405	0.0148174	0.0435579	0.672519
AL365181.3	iCAF	-0.0287567	0.00103377	0.0297904	0.672564
SOWAHA	iCAF	-0.0287589	0.00310131	0.0318602	0.672564
ST3GAL6-AS1	iCAF	-0.0287649	0.00206754	0.0308325	0.672564
AF131215.6	iCAF	-0.02877	0.0034459	0.0322159	0.672564
FFAR4	iCAF	-0.028777	0	0.028777	0.672564
CNTN5	iCAF	-0.028777	0	0.028777	0.672564
MYT1	iCAF	-0.028777	0	0.028777	0.672564
ARX	iCAF	-0.028777	0	0.028777	0.672564
GLB1L2	iCAF	-0.0287878	0.00551344	0.0343013	0.67261
DBT	iCAF	-0.0288084	0.0995865	0.128395	0.672715
MSANTD4	iCAF	-0.0288159	0.110958	0.139774	0.672738
CRCT1	iCAF	-0.0288193	0.00068918	0.0295085	0.672738
NLRP12	iCAF	-0.0288236	0.00034459	0.0291682	0.672738
AHR	iCAF	-0.0288266	0.518608	0.547434	0.672738
HOXB-AS3	iCAF	-0.0288313	0.0451413	0.0739726	0.672745
L3MBTL4	iCAF	-0.0288453	0.0186079	0.0474532	0.67281
TCTE3	iCAF	-0.02885	0.0206754	0.0495254	0.672816
LINC00528	iCAF	-0.0288578	0.00241213	0.0312699	0.672842
ABCD2	iCAF	-0.0288663	0.00275672	0.031623	0.672872
MPHOSPH6	iCAF	-0.0288797	0.134045	0.162925	0.672933
CES4A	iCAF	-0.0288928	0.0389387	0.0678314	0.672988
RAB39A	iCAF	-0.0288957	0.00068918	0.0295849	0.672988
UQCRH	iCAF	-0.0289026	0.593384	0.622286	0.673003
LINC00520	iCAF	-0.0289054	0.00137836	0.0302838	0.673003
PHEX	iCAF	-0.0289157	0.00275672	0.0316725	0.673026
ABHD15	iCAF	-0.0289163	0.0379049	0.0668212	0.673026
RPAP1	iCAF	-0.0289277	0.0416954	0.0706231	0.673074
C2orf15	iCAF	-0.0289331	0.00241213	0.0313452	0.673076
FAM124A	iCAF	-0.0289353	0.0372157	0.066151	0.673076
ATR	iCAF	-0.0289612	0.220193	0.249154	0.673216
AMH	iCAF	-0.028968	0.00310131	0.0320694	0.673235
LINC02298	iCAF	-0.0289836	0.00792557	0.0369091	0.67331
NACC2	iCAF	-0.0289996	0.11785	0.146849	0.673359
AMPD1	iCAF	-0.0290109	0.00034459	0.0293555	0.673359
SCN4B	iCAF	-0.0290124	0.026878	0.0558904	0.673359
DROSHA	iCAF	-0.0290125	0.0827016	0.111714	0.673359
ABCA3	iCAF	-0.0290132	0.0182633	0.0472765	0.673359
DNAL4	iCAF	-0.0290133	0.0589249	0.0879382	0.673359
SIK1	iCAF	-0.0290304	0.0141282	0.0431585	0.673443
AL162377.1	iCAF	-0.0290433	0.0130944	0.0421377	0.673496
AP005019.1	iCAF	-0.0290463	0.00172295	0.0307692	0.673496
TP53	iCAF	-0.0290556	0.12991	0.158966	0.673525
WDR76	iCAF	-0.0290674	0.00895934	0.0380267	0.673525
METTL21A	iCAF	-0.0290721	0.0775327	0.106605	0.673525
TMEM229B	iCAF	-0.0290734	0.00792557	0.036999	0.673525
EHMT2	iCAF	-0.0290751	0.0844245	0.1135	0.673525
LZTS3	iCAF	-0.0290843	0.040317	0.0694014	0.673525
TOLLIP	iCAF	-0.0290888	0.149207	0.178296	0.673525
IDE	iCAF	-0.0290896	0.121296	0.150385	0.673525
AL391863.2	iCAF	-0.0290901	0.0137836	0.0428737	0.673525
AL138689.2	iCAF	-0.0290904	0.00103377	0.0301242	0.673525
ERVK13-1	iCAF	-0.029091	0.0768436	0.105935	0.673525
TNFSF15	iCAF	-0.029101	0.00999311	0.0390941	0.673558
PTGES2	iCAF	-0.0291036	0.174707	0.203811	0.673558
LINC01748	iCAF	-0.029109	0.00206754	0.0311766	0.673562
YY1AP1	iCAF	-0.0291116	0.17195	0.201062	0.673562
SLC26A6	iCAF	-0.0291322	0.013439	0.0425712	0.673668
PDZD3	iCAF	-0.0291638	0.0034459	0.0326097	0.67383
CARNS1	iCAF	-0.0291653	0.00206754	0.0312329	0.67383
RASA2	iCAF	-0.0291887	0.210544	0.239733	0.673953
NEK3	iCAF	-0.0292011	0.0620262	0.0912273	0.674008
KIF3A	iCAF	-0.0292101	0.160924	0.190134	0.674041
ANO7	iCAF	-0.0292262	0.0124052	0.0416314	0.674109
AC005280.2	iCAF	-0.0292282	0.00103377	0.030262	0.674109
USF1	iCAF	-0.0292721	0.0454859	0.074758	0.674323
ARL17A	iCAF	-0.0292725	0.0341144	0.0633869	0.674323
CNTD2	iCAF	-0.0292735	0.00103377	0.0303073	0.674323
ZNF793	iCAF	-0.0292795	0.0313577	0.0606372	0.674338
CPAMD8	iCAF	-0.0292922	0.00551344	0.0348056	0.674388
AGBL5	iCAF	-0.0292964	0.0206754	0.0499718	0.674388
CCDC91	iCAF	-0.0292985	0.203997	0.233296	0.674388
AP006284.1	iCAF	-0.0293048	0.00137836	0.0306832	0.674405
AC064807.1	iCAF	-0.0293121	0.0203308	0.0496429	0.674427
CLTCL1	iCAF	-0.0293177	0.0106823	0.04	0.674439
AC004556.3	iCAF	-0.0293356	0.0182633	0.0475989	0.674528
BEND4	iCAF	-0.0293437	0.00310131	0.032445	0.674536
SLC8A1-AS1	iCAF	-0.0293442	0.00482426	0.0341684	0.674536
XAB2	iCAF	-0.0293565	0.100965	0.130321	0.67459
S1PR5	iCAF	-0.0293741	0.00413508	0.0335092	0.674668
ZNF804A	iCAF	-0.0293763	0.00447967	0.0338559	0.674668
STIL	iCAF	-0.029383	0.00585803	0.035241	0.674687
NIF3L1	iCAF	-0.029405	0.055479	0.0848839	0.674779
APEX2	iCAF	-0.029405	0.0544452	0.0838502	0.674779
PACRG	iCAF	-0.029412	0.00861475	0.0380267	0.674799
TMEM50B	iCAF	-0.0294208	0.298415	0.327836	0.674832
SYBU	iCAF	-0.0294254	0.0651275	0.0945529	0.674838
PRR14L	iCAF	-0.0294322	0.187112	0.216544	0.674857
AC009120.2	iCAF	-0.0294364	0.0527223	0.0821586	0.67486
FGF5	iCAF	-0.0294421	0.0034459	0.032888	0.674873
DIRAS2	iCAF	-0.0294481	0.00241213	0.0318602	0.674888
ALPK1	iCAF	-0.0294654	0.126465	0.15593	0.674973
MTRF1	iCAF	-0.0294842	0.0258442	0.0553284	0.675067
GGA3	iCAF	-0.0295057	0.0889042	0.11841	0.675173
TRIM28	iCAF	-0.0295084	0.254652	0.28416	0.675173
TBX18	iCAF	-0.0295152	0.0230875	0.0526027	0.675192
PPARGC1B	iCAF	-0.0295268	0.0330806	0.0626074	0.675215
ADAT1	iCAF	-0.0295297	0.0744314	0.103961	0.675215
KIAA1841	iCAF	-0.0295299	0.067195	0.0967249	0.675215
ZMYM3	iCAF	-0.0295385	0.0416954	0.0712339	0.675246
CEP57	iCAF	-0.0295632	0.252929	0.282492	0.675378
MIR222HG	iCAF	-0.0296067	0.114059	0.143666	0.675626
DNAH2	iCAF	-0.029618	0.00482426	0.0344423	0.675674
POLRMT	iCAF	-0.0296242	0.0568573	0.0864815	0.675689
C1QTNF12	iCAF	-0.0296482	0.0413508	0.070999	0.675816
CHAF1A	iCAF	-0.0296562	0.0137836	0.0434398	0.675843
PARG	iCAF	-0.0296617	0.110269	0.13993	0.675855
AC092153.1	iCAF	-0.029673	0	0.029673	0.675902
MRPL45	iCAF	-0.0296769	0.123363	0.15304	0.675904
MPPED2	iCAF	-0.029685	0.00206754	0.0317525	0.675913
REXO4	iCAF	-0.0296857	0.0937285	0.123414	0.675913
KLC3	iCAF	-0.0296946	0.00034459	0.0300392	0.675933
C1orf226	iCAF	-0.0296963	0.00516885	0.0348651	0.675933
LNCAROD	iCAF	-0.029717	0.00137836	0.0310954	0.676012
CETP	iCAF	-0.0297171	0	0.0297171	0.676012
AL354953.1	iCAF	-0.0297199	0.00103377	0.0307537	0.676012
AC055839.2	iCAF	-0.0297265	0.013439	0.0431655	0.67603
MAPT	iCAF	-0.0297385	0.0113715	0.04111	0.676038
VAV3-AS1	iCAF	-0.0297412	0	0.0297412	0.676038
FPGT	iCAF	-0.0297416	0.0589249	0.0886665	0.676038
ABHD17B	iCAF	-0.0297425	0.0551344	0.0848769	0.676038
CCDC85A	iCAF	-0.0297582	0.0148174	0.0445756	0.676114
PPFIBP2	iCAF	-0.0297651	0.0578911	0.0876562	0.676134
NDUFA3	iCAF	-0.0297785	0.380427	0.410206	0.676176
MKI67	iCAF	-0.0297825	0.00379049	0.033573	0.676176
AL133259.1	iCAF	-0.0297829	0.00034459	0.0301275	0.676176
WBP2NL	iCAF	-0.0297902	0.00620262	0.0359929	0.676199
AQP7	iCAF	-0.0297987	0.00103377	0.0308325	0.67622
SNCB	iCAF	-0.0298047	0	0.0298047	0.67622
HS6ST3	iCAF	-0.0298047	0	0.0298047	0.67622
MADD	iCAF	-0.0298115	0.076499	0.10631	0.67624
HCN3	iCAF	-0.0298215	0.00758098	0.0374025	0.676279
AC093673.1	iCAF	-0.0298274	0.0699518	0.0997792	0.676293
AL583810.1	iCAF	-0.0298765	0.00172295	0.0315995	0.676576
FGF13	iCAF	-0.0298991	0.0385941	0.0684932	0.676694
FAN1	iCAF	-0.0299133	0.0778773	0.107791	0.676744
AFDN-DT	iCAF	-0.0299145	0.0127498	0.0426643	0.676744
AC073111.4	iCAF	-0.0299233	0.0206754	0.0505987	0.676776
ANKRD33B	iCAF	-0.0299423	0.0272226	0.0571649	0.676871
DDX11	iCAF	-0.0299461	0.0306685	0.0606146	0.676872
RHNO1	iCAF	-0.0299536	0.0423846	0.0723381	0.67688
STX17-AS1	iCAF	-0.0299548	0.00413508	0.0340898	0.67688
UBAP2	iCAF	-0.0299657	0.154721	0.184687	0.67691
GPR37	iCAF	-0.0299669	0.00137836	0.0313452	0.67691
SPDL1	iCAF	-0.0299873	0.0616816	0.0916689	0.677014
SMIM2-AS1	iCAF	-0.0300017	0.00413508	0.0341368	0.677077
SYT1	iCAF	-0.0300047	0.0516885	0.0816932	0.677077
GPR68	iCAF	-0.0300157	0.130944	0.16096	0.677122
DLGAP1-AS2	iCAF	-0.0300326	0.0189524	0.0489851	0.677173
TRGV10	iCAF	-0.0300361	0.00241213	0.0324482	0.677173
TOM1	iCAF	-0.0300365	0.151275	0.181312	0.677173
VPS50	iCAF	-0.0300386	0.0792557	0.109294	0.677173
2025-03-01	iCAF	-0.0300483	0.0165403	0.0465887	0.677211
PEMT	iCAF	-0.0300558	0.133356	0.163412	0.677235
RBKS	iCAF	-0.0300694	0.0237767	0.0538462	0.677282
ATP5MPL	iCAF	-0.0300707	0.551688	0.581759	0.677282
YTHDF3-AS1	iCAF	-0.0300831	0.0110269	0.04111	0.677312
ALKBH6	iCAF	-0.0300869	0.0358374	0.0659243	0.677312
ARAF	iCAF	-0.0300924	0.111647	0.141739	0.677312
INO80B	iCAF	-0.0300937	0.0702963	0.10039	0.677312
PIGB	iCAF	-0.0300941	0.0444521	0.0745462	0.677312
MIR31HG	iCAF	-0.0301036	0.0034459	0.0335495	0.677349
XKR6	iCAF	-0.0301113	0.00585803	0.0359694	0.677374
MED24	iCAF	-0.0301166	0.0889042	0.119021	0.677384
AC012615.1	iCAF	-0.0301344	0.0251551	0.0552895	0.677444
AC079822.1	iCAF	-0.030137	0	0.030137	0.677444
DRAXIN	iCAF	-0.0301373	0.00172295	0.0318602	0.677444
LMO7-AS1	iCAF	-0.0301606	0.0261888	0.0563494	0.677559
PEX7	iCAF	-0.0301646	0.0547898	0.0849544	0.677559
LINC01829	iCAF	-0.0301668	0.00379049	0.0339573	0.677559
PCSK4	iCAF	-0.0301819	0.00379049	0.0339724	0.67763
TRIO	iCAF	-0.0301871	0.353205	0.383392	0.677639
AC131025.2	iCAF	-0.0301991	0.00103377	0.0312329	0.677691
FAR1	iCAF	-0.0302044	0.286354	0.316559	0.677701
PTPN23	iCAF	-0.0302106	0.0878704	0.118081	0.677717
LINC00630	iCAF	-0.0302204	0.0251551	0.0553754	0.677755
AC004854.2	iCAF	-0.0302291	0.0137836	0.0440127	0.677786
AC004160.1	iCAF	-0.0302356	0.0258442	0.0560798	0.677803
GRIP2	iCAF	-0.0302554	0.0141282	0.0443836	0.677904
AL162390.1	iCAF	-0.0302636	0.0372157	0.0674793	0.677917
MS4A4E	iCAF	-0.0302699	0.00103377	0.0313037	0.677917
GPATCH2L	iCAF	-0.0302758	0.254307	0.284583	0.677917
GPT	iCAF	-0.0302759	0.00275672	0.0330326	0.677917
LINC00920	iCAF	-0.0302759	0.00172295	0.0319989	0.677917
ABHD6	iCAF	-0.0302807	0.0227429	0.0530236	0.677924
TRMT10A	iCAF	-0.0302901	0.047898	0.0781881	0.67796
SDHA	iCAF	-0.0303066	0.271192	0.301499	0.678011
AC007996.1	iCAF	-0.0303072	0.00413508	0.0344423	0.678011
PPP1R12C	iCAF	-0.0303094	0.160924	0.191233	0.678011
MAPKAPK5-AS1	iCAF	-0.0303268	0.12612	0.156447	0.678096
MOV10	iCAF	-0.030336	0.0830462	0.113382	0.678122
ZSCAN16	iCAF	-0.0303384	0.00861475	0.0389531	0.678122
STRN	iCAF	-0.0303556	0.208132	0.238488	0.678206
MCOLN3	iCAF	-0.0303735	0.0199862	0.0503597	0.678294
PCDHGA8	iCAF	-0.0303852	0.0117161	0.0421013	0.678345
AP3M1	iCAF	-0.0303976	0.118884	0.149281	0.678366
IGFALS	iCAF	-0.0304022	0.00137836	0.0317806	0.678366
QKI	iCAF	-0.0304043	0.564783	0.595187	0.678366
GFM2	iCAF	-0.0304072	0.061337	0.0917442	0.678366
ZIC2	iCAF	-0.0304091	0.00137836	0.0317874	0.678366
ALDH1L1	iCAF	-0.0304168	0.00585803	0.0362748	0.678366
ANLN	iCAF	-0.0304246	0.00413508	0.0345597	0.678366
CERT1	iCAF	-0.0304282	0.301516	0.331944	0.678366
MANCR	iCAF	-0.0304326	0.00137836	0.0318109	0.678366
COPS5	iCAF	-0.0304326	0.250861	0.281294	0.678366
AC144652.1	iCAF	-0.0304377	0.00930393	0.0397417	0.678366
AC009236.1	iCAF	-0.0304397	0.00861475	0.0390545	0.678366
HAP1	iCAF	-0.0304397	0.00861475	0.0390545	0.678366
HNF1A	iCAF	-0.0304403	0.00275672	0.0331971	0.678366
ACTR1B	iCAF	-0.0304526	0.110958	0.141411	0.678397
KIF17	iCAF	-0.0304527	0.00068918	0.0311419	0.678397
WDR24	iCAF	-0.0304866	0.0265334	0.05702	0.678524
TTC30B	iCAF	-0.030487	0.0141282	0.0446152	0.678524
LINC02197	iCAF	-0.0304879	0.00034459	0.0308325	0.678524
PPM1E	iCAF	-0.0304879	0.00034459	0.0308325	0.678524
KRT5	iCAF	-0.0305108	0.00379049	0.0343013	0.678643
NOP14-AS1	iCAF	-0.0305176	0.0361819	0.0666996	0.678663
CPSF1	iCAF	-0.0305395	0.0868367	0.117376	0.678776
PGAM2	iCAF	-0.0305437	0.00068918	0.0312329	0.678779
WNT5B	iCAF	-0.0305513	0.0206754	0.0512267	0.678804
LINC02331	iCAF	-0.0305653	0.00034459	0.0309099	0.678867
LINC00324	iCAF	-0.0305934	0.013439	0.0440324	0.679018
LINC00092	iCAF	-0.0306058	0.00172295	0.0323288	0.679018
TMPRSS15	iCAF	-0.0306063	0.00827016	0.0388765	0.679018
TNS2	iCAF	-0.0306065	0.287733	0.318339	0.679018
FAM155A-IT1	iCAF	-0.030608	0.00379049	0.0343985	0.679018
SBF1	iCAF	-0.0306174	0.101654	0.132271	0.679053
TRABD2A	iCAF	-0.0306276	0.0254997	0.0561272	0.679087
IGHV4-61	iCAF	-0.0306318	0	0.0306318	0.679087
NR2C2AP	iCAF	-0.0306339	0.0733977	0.104032	0.679087
KCTD15	iCAF	-0.0306513	0.0534114	0.0840627	0.679171
SLC35E4	iCAF	-0.0306764	0.0692626	0.0999389	0.679304
CBLN1	iCAF	-0.0306849	0	0.0306849	0.679334
KBTBD3	iCAF	-0.0306892	0.0582357	0.0889249	0.679338
PLA2R1	iCAF	-0.0307073	0.182288	0.212995	0.679428
WDR54	iCAF	-0.0307404	0.0654721	0.0962125	0.679609
KLK4	iCAF	-0.0307504	0.00241213	0.0331626	0.679649
CD160	iCAF	-0.0307615	0.00310131	0.0338628	0.679672
AC022706.1	iCAF	-0.0307615	0.00310131	0.0338628	0.679672
PDE9A	iCAF	-0.0307707	0.0282564	0.0590271	0.679706
LINC00857	iCAF	-0.0308005	0.00413508	0.0349356	0.679868
KLHDC7B	iCAF	-0.0308308	0.00172295	0.0325538	0.679951
C10orf82	iCAF	-0.0308325	0	0.0308325	0.679951
AC132217.2	iCAF	-0.0308325	0	0.0308325	0.679951
AC087457.1	iCAF	-0.0308325	0	0.0308325	0.679951
AKAIN1	iCAF	-0.0308325	0	0.0308325	0.679951
AL121933.2	iCAF	-0.0308366	0.0385941	0.0694307	0.679954
APOBEC3H	iCAF	-0.0308454	0.00516885	0.0360143	0.679986
C17orf82	iCAF	-0.0308543	0.00585803	0.0367123	0.680018
KERA	iCAF	-0.0308642	0.0279118	0.058776	0.680056
AC103702.1	iCAF	-0.0308786	0.0303239	0.0612025	0.680122
ZNF75A	iCAF	-0.0308845	0.0740868	0.104971	0.680123
AC018647.2	iCAF	-0.030886	0.0265334	0.0574194	0.680123
APOD	iCAF	-0.0309037	0.550655	0.581558	0.680193
KLF8	iCAF	-0.0309047	0.0458305	0.0767352	0.680193
UCKL1	iCAF	-0.0309148	0.105445	0.136359	0.680232
AC124248.1	iCAF	-0.0309189	0.00103377	0.0319527	0.680235
COX7A2	iCAF	-0.0309389	0.58787	0.618809	0.680329
CFLAR	iCAF	-0.0309416	0.492419	0.523361	0.680329
EPHB1	iCAF	-0.0309833	0.00068918	0.0316725	0.680565
SMPD4	iCAF	-0.0309927	0.121296	0.152288	0.6806
NAP1L4	iCAF	-0.0310093	0.341489	0.372498	0.680657
SH2D1B	iCAF	-0.0310132	0.00034459	0.0313578	0.680657
MSH3	iCAF	-0.0310149	0.162646	0.193661	0.680657
KCNMB3	iCAF	-0.0310194	0.0168849	0.0479043	0.680657
KRBA2	iCAF	-0.0310205	0.0265334	0.057554	0.680657
DGCR2	iCAF	-0.0310241	0.118539	0.149563	0.680657
AC005856.1	iCAF	-0.0310407	0.00895934	0.04	0.680705
ZNF528	iCAF	-0.0310419	0.0509993	0.0820412	0.680705
TTC12	iCAF	-0.031043	0.0148174	0.0458604	0.680705
C12orf74	iCAF	-0.0310666	0.00137836	0.032445	0.680816
DEPTOR	iCAF	-0.0310708	0.126809	0.15788	0.680816
SNRNP200	iCAF	-0.031072	0.337009	0.368081	0.680816
A1BG-AS1	iCAF	-0.0310858	0.0127498	0.0438356	0.680878
G3BP2	iCAF	-0.0311098	0.383184	0.414294	0.680934
SLC2A12	iCAF	-0.0311108	0.0110269	0.0421377	0.680934
KCNC3	iCAF	-0.0311113	0.00206754	0.0331788	0.680934
ZNF808	iCAF	-0.0311125	0.0458305	0.076943	0.680934
FJX1	iCAF	-0.0311138	0.0716747	0.102789	0.680934
LINC01303	iCAF	-0.0311198	0.00723639	0.0383562	0.680934
AC016747.1	iCAF	-0.0311207	0.0348036	0.0659243	0.680934
AC007998.3	iCAF	-0.0311419	0	0.0311419	0.681042
ROMO1	iCAF	-0.0311532	0.496899	0.528052	0.681089
AC092666.1	iCAF	-0.031165	0.00172295	0.032888	0.681121
RMND5B	iCAF	-0.0311658	0.0937285	0.124894	0.681121
MGMT	iCAF	-0.0312058	0.317023	0.348229	0.681326
PCCA-DT	iCAF	-0.0312074	0.0158511	0.0470585	0.681326
EPOR	iCAF	-0.03121	0.0148174	0.0460274	0.681326
AC011330.2	iCAF	-0.0312156	0.00482426	0.0360398	0.681337
TMEM108	iCAF	-0.031227	0.0120606	0.0432877	0.681376
TAF1A-AS1	iCAF	-0.0312313	0.0034459	0.0346772	0.681376
AC007406.3	iCAF	-0.0312329	0	0.0312329	0.681376
AC006008.1	iCAF	-0.0312548	0.00241213	0.0336669	0.681488
LINC01485	iCAF	-0.0312699	0	0.0312699	0.681513
IGHV4-4	iCAF	-0.0312699	0	0.0312699	0.681513
IGHV3-30	iCAF	-0.0312699	0	0.0312699	0.681513
AC016831.7	iCAF	-0.0313098	0.0323915	0.0637012	0.681715
ACAA1	iCAF	-0.0313101	0.237767	0.269077	0.681715
AEBP1	iCAF	-0.0313254	0.853549	0.884875	0.681787
SPAAR	iCAF	-0.0313293	0.00103377	0.0323631	0.681789
MBOAT4	iCAF	-0.0313452	0	0.0313452	0.681864
CLC	iCAF	-0.0313609	0	0.0313609	0.681938
BIRC6	iCAF	-0.0313682	0.384218	0.415586	0.68196
SCAMP1-AS1	iCAF	-0.0313864	0.0506547	0.0820412	0.682044
EXOC3-AS1	iCAF	-0.0313892	0.0220538	0.053443	0.682044
NOD1	iCAF	-0.031405	0.0878704	0.119275	0.682046
ILRUN	iCAF	-0.0314064	0.163336	0.194742	0.682046
CDC34	iCAF	-0.0314066	0.156099	0.187506	0.682046
MIER2	iCAF	-0.031412	0.0699518	0.101364	0.682046
RNF20	iCAF	-0.0314147	0.14714	0.178555	0.682046
AIFM2	iCAF	-0.0314169	0.0778773	0.109294	0.682046
LRRC8E	iCAF	-0.031419	0.0106823	0.0421013	0.682046
AC022784.1	iCAF	-0.0314193	0.00137836	0.0327977	0.682046
GSTP1	iCAF	-0.0314315	0.86113	0.892562	0.682099
PAK6	iCAF	-0.0314428	0.00137836	0.0328212	0.682146
ARL8B	iCAF	-0.03145	0.366644	0.398094	0.682167
AL441992.1	iCAF	-0.0314615	0.00964852	0.04111	0.682202
AL359636.2	iCAF	-0.0314653	0.0034459	0.0349112	0.682202
AC004918.1	iCAF	-0.0314669	0.00964852	0.0411154	0.682202
AIMP1	iCAF	-0.0314704	0.369056	0.400526	0.682202
DPP8	iCAF	-0.0314788	0.179187	0.210666	0.682209
CEP170	iCAF	-0.0314796	0.406616	0.438096	0.682209
BBX	iCAF	-0.0314841	0.433839	0.465323	0.682209
SCHIP1	iCAF	-0.031492	0.0254997	0.0569917	0.682209
PAN2	iCAF	-0.0314962	0.0482426	0.0797387	0.682209
SPSB2	iCAF	-0.0314963	0.0441075	0.0756038	0.682209
TF	iCAF	-0.0314976	0.0034459	0.0349435	0.682209
PTAR1	iCAF	-0.0315073	0.192626	0.224133	0.682229
PIPOX	iCAF	-0.0315096	0.00137836	0.032888	0.682229
TBX6	iCAF	-0.0315133	0.00137836	0.0328916	0.682229
CTXN2	iCAF	-0.0315156	0.00034459	0.0318602	0.682229
LONP2	iCAF	-0.0315339	0.341833	0.373367	0.682319
TRPT1	iCAF	-0.0315411	0.114404	0.145945	0.68234
STK38L	iCAF	-0.0315448	0.26051	0.292055	0.68234
SDHAF4	iCAF	-0.0315514	0.0330806	0.0646321	0.682344
EIF4A2	iCAF	-0.0315529	0.736044	0.767597	0.682344
AL929091.1	iCAF	-0.0315603	0.00034459	0.0319049	0.682358
CTNNB1	iCAF	-0.0315625	0.551344	0.582906	0.682358
KDM4C	iCAF	-0.0315681	0.110958	0.142526	0.682369
ZNF384	iCAF	-0.0315738	0.0702963	0.10187	0.68237
CDHR3	iCAF	-0.0315757	0.00930393	0.0408796	0.68237
AC015871.4	iCAF	-0.0315913	0.00999311	0.0415844	0.682422
TMEM238L	iCAF	-0.0315916	0.00068918	0.0322808	0.682422
WDYHV1	iCAF	-0.0315976	0.0599586	0.0915562	0.682436
CPS1	iCAF	-0.0316147	0.015162	0.0467766	0.682519
ZNF775	iCAF	-0.0316435	0.0372157	0.0688592	0.682659
SNHG30	iCAF	-0.0316449	0.095796	0.127441	0.682659
AL096865.1	iCAF	-0.0316775	0.00930393	0.0409814	0.682837
GPD1L	iCAF	-0.0316997	0.0509993	0.082699	0.682932
AC008969.1	iCAF	-0.0317003	0.0389387	0.070639	0.682932
FGF19	iCAF	-0.0317083	0.00137836	0.0330866	0.682958
ICA1L	iCAF	-0.0317232	0.082357	0.11408	0.683027
ABCB9	iCAF	-0.03173	0.0110269	0.0427569	0.683044
RFESD	iCAF	-0.0317333	0.0161957	0.047929	0.683044
SFMBT1	iCAF	-0.031754	0.0668504	0.0986045	0.683149
AC087623.2	iCAF	-0.0317685	0.0148174	0.0465858	0.683215
ESR2	iCAF	-0.0317861	0.00413508	0.0359212	0.683284
LETMD1	iCAF	-0.0317904	0.154376	0.186167	0.683284
AC007541.1	iCAF	-0.031806	0.00930393	0.04111	0.683284
MRPL44	iCAF	-0.0318068	0.132323	0.164129	0.683284
AC005256.1	iCAF	-0.0318109	0	0.0318109	0.683284
ATAD5	iCAF	-0.0318129	0.0203308	0.0521437	0.683284
NIPSNAP3B	iCAF	-0.0318142	0.0279118	0.059726	0.683284
VPS26C	iCAF	-0.0318156	0.0995865	0.131402	0.683284
PGBD5	iCAF	-0.0318181	0.00723639	0.0390545	0.683284
SLC44A5	iCAF	-0.0318187	0.00241213	0.0342308	0.683284
SPRED3	iCAF	-0.0318258	0.0127498	0.0445756	0.683284
UPK3B	iCAF	-0.0318265	0.00275672	0.0345832	0.683284
DAPK1-IT1	iCAF	-0.0318281	0.00723639	0.0390645	0.683284
ZNF793-AS1	iCAF	-0.0318361	0.00413508	0.0359712	0.683311
PRPH	iCAF	-0.0318429	0.00103377	0.0328767	0.68333
TRPM5	iCAF	-0.0318552	0.00068918	0.0325444	0.683349
PRICKLE3	iCAF	-0.031857	0.0299793	0.0618363	0.683349
ZKSCAN2-DT	iCAF	-0.0318573	0.0206754	0.0525327	0.683349
TRAF6	iCAF	-0.0318797	0.0547898	0.0866695	0.683448
RAB38	iCAF	-0.0318808	0.0196416	0.0515224	0.683448
MMP25-AS1	iCAF	-0.0318943	0.026878	0.0587723	0.683508
IGLC7	iCAF	-0.0319081	0	0.0319081	0.683549
SLCO4C1	iCAF	-0.0319082	0.00379049	0.0356987	0.683549
FAM214B	iCAF	-0.0319151	0.0930393	0.124954	0.683568
MTG1	iCAF	-0.0319236	0.152998	0.184922	0.683597
BCL9	iCAF	-0.0319459	0.0441075	0.0760534	0.683712
BANP	iCAF	-0.0319532	0.0596141	0.0915673	0.683734
CATSPERB	iCAF	-0.0319621	0.00068918	0.0326513	0.683756
PLAC4	iCAF	-0.0319675	0.00275672	0.0347242	0.683756
PLB1	iCAF	-0.031968	0.0141282	0.0460962	0.683756
Z99572.1	iCAF	-0.0319748	0.0196416	0.0516164	0.683775
SKAP2	iCAF	-0.0319863	0.443143	0.475129	0.683805
GRK5	iCAF	-0.0319872	0.15541	0.187397	0.683805
IKBKE	iCAF	-0.0319995	0.0227429	0.0547424	0.683858
LINC01619	iCAF	-0.0320129	0.00137836	0.0333913	0.683918
TBCE	iCAF	-0.0320292	0.0303239	0.0623532	0.683995
PARP10	iCAF	-0.0320356	0.0782219	0.110257	0.684011
SUN2	iCAF	-0.0320468	0.208132	0.240179	0.684028
AC016074.2	iCAF	-0.0320486	0.00241213	0.0344608	0.684028
ZNF839	iCAF	-0.0320529	0.0241213	0.0561742	0.684028
ALDH16A1	iCAF	-0.0320565	0.0634045	0.095461	0.684028
CHEK1	iCAF	-0.0320609	0.019297	0.051358	0.684028
SGK2	iCAF	-0.0320693	0.00310131	0.0351706	0.684028
LINC00299	iCAF	-0.0320696	0.00241213	0.0344817	0.684028
ZNF860	iCAF	-0.032077	0.00447967	0.0365567	0.684028
VASH1-AS1	iCAF	-0.0320775	0.00964852	0.041726	0.684028
DNMBP	iCAF	-0.0320792	0.186768	0.218847	0.684028
PRICKLE4	iCAF	-0.0320793	0.00516885	0.0372481	0.684028
AC027117.1	iCAF	-0.0320898	0.00447967	0.0365694	0.68407
AC009093.1	iCAF	-0.0320941	0.02102	0.053114	0.684073
COQ2	iCAF	-0.0320994	0.0944176	0.126517	0.684083
LRRC66	iCAF	-0.0321085	0.00068918	0.0327977	0.684116
PBX2	iCAF	-0.0321265	0.124397	0.156524	0.684204
CAHM	iCAF	-0.0321326	0.0120606	0.0441932	0.684218
MAP1S	iCAF	-0.0321364	0.10958	0.141716	0.684219
HECTD3	iCAF	-0.0321538	0.0534114	0.0855653	0.684281
PCSK9	iCAF	-0.0321553	0.00792557	0.0400808	0.684281
ZNF439	iCAF	-0.0321578	0.0341144	0.0662722	0.684281
VAT1L	iCAF	-0.0321687	0.00585803	0.0380267	0.684326
NPAS1	iCAF	-0.0321789	0.00172295	0.0339019	0.684366
NECAB1	iCAF	-0.0321987	0.00999311	0.0421918	0.684442
CDH10	iCAF	-0.0321988	0.00068918	0.032888	0.684442
ELL3	iCAF	-0.032214	0.00447967	0.0366937	0.684512
FOXP1-IT1	iCAF	-0.0322177	0.0148174	0.0470351	0.684512
ATP6V0A2	iCAF	-0.032223	0.161268	0.193491	0.684522
CMAS	iCAF	-0.032235	0.213301	0.245536	0.684556
BTBD10	iCAF	-0.0322372	0.140937	0.173175	0.684556
PLA2G4A	iCAF	-0.0322398	0.0603032	0.092543	0.684556
AC136475.3	iCAF	-0.0322495	0.00068918	0.0329386	0.684593
PEX11A	iCAF	-0.0322588	0.0365265	0.0687854	0.684618
FCGR3B	iCAF	-0.032261	0.00482426	0.0370853	0.684618
PPP6R3	iCAF	-0.0322735	0.233632	0.265905	0.684672
FAM217B	iCAF	-0.0322941	0.0751206	0.107415	0.684775
LINC02253	iCAF	-0.0323042	0.00206754	0.0343718	0.684807
CYP2C8	iCAF	-0.0323067	0.00034459	0.0326513	0.684807
AC083843.3	iCAF	-0.0323193	0.0223983	0.0547176	0.684861
LRRC28	iCAF	-0.0323261	0.0527223	0.0850484	0.68488
ME1	iCAF	-0.0323334	0.0661613	0.0984947	0.684902
SH3PXD2A-AS1	iCAF	-0.0323434	0.00068918	0.0330326	0.684925
KCNQ1OT1	iCAF	-0.0323445	0.475879	0.508223	0.684925
MANEA-DT	iCAF	-0.0323556	0.0155065	0.0478622	0.684941
TPX2	iCAF	-0.0323569	0.00654721	0.0389041	0.684941
AL109741.1	iCAF	-0.0323631	0	0.0323631	0.684941
AL451165.2	iCAF	-0.0323662	0.0244659	0.0568321	0.684941
AC008608.2	iCAF	-0.0323688	0.0303239	0.0626927	0.684941
BEGAIN	iCAF	-0.0323702	0.0137836	0.0461538	0.684941
KDM4B	iCAF	-0.0323751	0.136802	0.169177	0.684941
AP002360.1	iCAF	-0.0323808	0.0282564	0.0606372	0.684941
SNX5	iCAF	-0.0323809	0.343212	0.375592	0.684941
LMNTD2	iCAF	-0.0323904	0.00172295	0.0341133	0.684977
AL133410.1	iCAF	-0.0323982	0.00103377	0.033432	0.685002
C11orf86	iCAF	-0.032406	0.00241213	0.0348182	0.685027
AC008124.1	iCAF	-0.0324184	0.080634	0.113052	0.68508
SPTBN4	iCAF	-0.0324772	0.0117161	0.0441932	0.685418
FFAR2	iCAF	-0.0324855	0.00241213	0.0348977	0.685446
AC096564.1	iCAF	-0.0324892	0.00964852	0.0421377	0.685446
CHRAC1	iCAF	-0.0324935	0.2102	0.242693	0.685449
TOB1-AS1	iCAF	-0.0324999	0.00447967	0.0369796	0.685453
RFX8	iCAF	-0.0325022	0.00551344	0.0380156	0.685453
TBCD	iCAF	-0.0325053	0.156788	0.189294	0.685453
LINC00271	iCAF	-0.0325097	0.019297	0.0518067	0.685457
GPR37L1	iCAF	-0.0325434	0.00034459	0.032888	0.685587
SLIT1	iCAF	-0.0325434	0.00034459	0.032888	0.685587
RBFOX3	iCAF	-0.0325434	0.00034459	0.032888	0.685587
IGLC6	iCAF	-0.0325463	0	0.0325463	0.685587
YTHDF1	iCAF	-0.0325496	0.16816	0.20071	0.685587
S100Z	iCAF	-0.0325617	0.00103377	0.0335955	0.685638
TMEM260	iCAF	-0.0325826	0.116816	0.149399	0.685743
MCF2L-AS1	iCAF	-0.0326254	0.00068918	0.0333145	0.685983
C15orf65	iCAF	-0.0326719	0.0141282	0.0468001	0.686245
DCAF1	iCAF	-0.0326853	0.088215	0.1209	0.686299
AC010976.2	iCAF	-0.0326916	0.00068918	0.0333808	0.686299
GAA	iCAF	-0.0326919	0.234666	0.267358	0.686299
PSPH	iCAF	-0.0327263	0.0289456	0.0616718	0.686486
AL050341.2	iCAF	-0.0327314	0.026878	0.0596095	0.686495
FGFR1OP	iCAF	-0.0327409	0.0616816	0.0944225	0.68653
STPG1	iCAF	-0.0327501	0.0186079	0.051358	0.686564
A2ML1	iCAF	-0.0327584	0.00241213	0.0351706	0.686592
CAMK1D	iCAF	-0.0327625	0.126465	0.159227	0.686594
ALOX15B	iCAF	-0.032778	0.00206754	0.0348456	0.68664
EIF1AY	iCAF	-0.0327804	0.0120606	0.0448411	0.68664
KIAA1958	iCAF	-0.0327814	0.0199862	0.0527676	0.68664
AZIN1-AS1	iCAF	-0.0327959	0.0382495	0.0710454	0.686706
ELF4	iCAF	-0.0328036	0.0592695	0.0920731	0.686719
LINC01843	iCAF	-0.0328055	0.00034459	0.0331501	0.686719
AC003102.1	iCAF	-0.0328209	0.00827016	0.0410911	0.686762
SERTAD4	iCAF	-0.032825	0.0337698	0.0665948	0.686762
HEXD	iCAF	-0.032826	0.0954514	0.128277	0.686762
ZNF266	iCAF	-0.0328275	0.0468642	0.0796918	0.686762
RARS	iCAF	-0.032837	0.245003	0.27784	0.686776
B3GALT4	iCAF	-0.0328425	0.0702963	0.103139	0.686776
RBM11	iCAF	-0.0328458	0.00723639	0.0400822	0.686776
CCDC160	iCAF	-0.0328513	0.00241213	0.0352634	0.686776
GRIA4	iCAF	-0.0328519	0.00620262	0.0390545	0.686776
NRG4	iCAF	-0.0328523	0.00758098	0.0404332	0.686776
AL355353.1	iCAF	-0.0328603	0.00172295	0.0345832	0.686802
LINC00494	iCAF	-0.0328729	0.00034459	0.0332175	0.686837
PPP1R37	iCAF	-0.0328734	0.0820124	0.114886	0.686837
CD109	iCAF	-0.0328846	0.267746	0.300631	0.686882
SYNJ1	iCAF	-0.0328902	0.0534114	0.0863016	0.686887
PCDHGA6	iCAF	-0.0328988	0.02102	0.0539188	0.686887
MAPK6	iCAF	-0.0328989	0.267402	0.300301	0.686887
GSK3B	iCAF	-0.0329003	0.22295	0.25585	0.686887
OSGIN1	iCAF	-0.03293	0.0244659	0.0573959	0.687046
IL7	iCAF	-0.0329377	0.0289456	0.0618833	0.687052
AL353622.1	iCAF	-0.0329386	0.00103377	0.0339724	0.687052
UTY	iCAF	-0.0329689	0.0179187	0.0508876	0.687215
DLX5	iCAF	-0.0329823	0.00206754	0.0350499	0.687274
TRIM24	iCAF	-0.0329894	0.129566	0.162555	0.687294
HDHD2	iCAF	-0.0329992	0.0985527	0.131552	0.687296
NUDT21	iCAF	-0.0330006	0.270848	0.303848	0.687296
CCDC183	iCAF	-0.033001	0.00999311	0.0429941	0.687296
ARMT1	iCAF	-0.0330531	0.0920055	0.125059	0.687592
TIPARP	iCAF	-0.0330853	0.317023	0.350108	0.68776
VPS13B-DT	iCAF	-0.0330881	0.0244659	0.057554	0.68776
STBD1	iCAF	-0.0331164	0.0751206	0.108237	0.687901
RNF32	iCAF	-0.0331187	0.00275672	0.0358754	0.687901
CARMIL2	iCAF	-0.0331228	0.00241213	0.035535	0.687904
SENP2	iCAF	-0.0331302	0.134735	0.167865	0.687926
FCRL6	iCAF	-0.0331419	0.00172295	0.0348649	0.687975
GPR157	iCAF	-0.0331643	0.0451413	0.0783056	0.688089
AC012360.3	iCAF	-0.033173	0.0175741	0.0507471	0.6881
CLIC2	iCAF	-0.0331752	0.205376	0.238551	0.6881
AC009244.2	iCAF	-0.0331774	0.00034459	0.033522	0.6881
SLC25A25	iCAF	-0.0331852	0.127843	0.161028	0.688125
ARVCF	iCAF	-0.0331904	0.0068918	0.0400822	0.688128
KCNE4	iCAF	-0.0331934	0.3153	0.348493	0.688128
IL18RAP	iCAF	-0.033219	0.00241213	0.0356311	0.688216
ZNF816	iCAF	-0.0332202	0.0113715	0.0445917	0.688216
AC005083.1	iCAF	-0.0332205	0.00103377	0.0342543	0.688216
GABRA2	iCAF	-0.0332265	0.00068918	0.0339157	0.688216
AL022162.1	iCAF	-0.0332265	0.00068918	0.0339157	0.688216
RPE	iCAF	-0.033231	0.166092	0.199323	0.688221
PRR5L	iCAF	-0.033243	0.0392833	0.0725263	0.688265
AC007032.1	iCAF	-0.0332457	0.0199862	0.0532319	0.688265
N4BP3	iCAF	-0.0332541	0.00379049	0.0370446	0.688278
GBA2	iCAF	-0.0332576	0.0668504	0.100108	0.688278
IFNLR1	iCAF	-0.0332591	0.00034459	0.0336037	0.688278
CRIPAK	iCAF	-0.0332747	0.02102	0.0542947	0.68835
FHDC1	iCAF	-0.0332815	0.0534114	0.086693	0.688354
PLPBP	iCAF	-0.0332859	0.163336	0.196622	0.688354
WHAMM	iCAF	-0.0332868	0.13439	0.167677	0.688354
C9orf116	iCAF	-0.0332905	0.0186079	0.0518983	0.688354
PTCH1	iCAF	-0.0332947	0.0737422	0.107037	0.688357
AC008555.4	iCAF	-0.0333029	0.00447967	0.0377826	0.688384
EIF2S3	iCAF	-0.033339	0.470021	0.50336	0.688582
INTS6L	iCAF	-0.0333482	0.0382495	0.0715976	0.688615
SLC10A6	iCAF	-0.0333648	0.00103377	0.0343985	0.688693
AC004816.1	iCAF	-0.0333693	0.00034459	0.0337139	0.688698
ZNF92	iCAF	-0.0334083	0.10062	0.134029	0.688895
GNB2	iCAF	-0.0334091	0.482426	0.515835	0.688895
AC003991.1	iCAF	-0.0334188	0.0120606	0.0454795	0.688931
IGLV2-23	iCAF	-0.033427	0.00103377	0.0344608	0.688958
INTU	iCAF	-0.0334327	0.122674	0.156107	0.68897
MRPL33	iCAF	-0.0334426	0.402136	0.435579	0.689008
MTFR1	iCAF	-0.0334527	0.089938	0.123391	0.689046
IGHV3-11	iCAF	-0.033478	0.00034459	0.0338226	0.689178
NKX3-2	iCAF	-0.0335012	0.0244659	0.0579671	0.689281
SCN8A	iCAF	-0.0335057	0.00585803	0.0393637	0.689281
TMEM101	iCAF	-0.0335062	0.131633	0.16514	0.689281
MED29	iCAF	-0.0335109	0.23122	0.264731	0.689287
GPRC5D-AS1	iCAF	-0.0335411	0.0161957	0.0497369	0.689448
C15orf41	iCAF	-0.0335559	0.0458305	0.0793863	0.689515
CPE	iCAF	-0.0335661	0.628877	0.662443	0.689539
LINC01574	iCAF	-0.0335711	0.00034459	0.0339157	0.689539
TCERG1L	iCAF	-0.0335711	0.00034459	0.0339157	0.689539
AFF2	iCAF	-0.0335851	0.00310131	0.0366864	0.6896
LRRC31	iCAF	-0.0335886	0.00068918	0.0342778	0.6896
NUP50-DT	iCAF	-0.0335957	0.0258442	0.0594399	0.68962
RALY-AS1	iCAF	-0.0336038	0.0168849	0.0504887	0.689646
AC004233.2	iCAF	-0.0336127	0.00034459	0.0339573	0.689656
ACBD3	iCAF	-0.0336129	0.476912	0.510525	0.689656
TSN	iCAF	-0.0336283	0.233287	0.266916	0.689727
GPATCH1	iCAF	-0.0336415	0.06306	0.0967014	0.689784
FPGS	iCAF	-0.0336475	0.120262	0.153909	0.689798
RAD51AP1	iCAF	-0.0336632	0.00654721	0.0402104	0.689853
BRAT1	iCAF	-0.0336641	0.0920055	0.12567	0.689853
RTEL1	iCAF	-0.0336975	0.0261888	0.0598863	0.690034
FAM210B	iCAF	-0.0337167	0.269469	0.303186	0.690126
FZD2	iCAF	-0.0337202	0.0482426	0.0819628	0.690126
GFI1B	iCAF	-0.0337278	0	0.0337278	0.69015
AP5M1	iCAF	-0.0337488	0.138181	0.171929	0.690254
SCAF1	iCAF	-0.0337567	0.136458	0.170214	0.690279
IGHV5-51	iCAF	-0.0337716	0.00068918	0.0344608	0.690347
APOOL	iCAF	-0.0337881	0.132667	0.166455	0.690401
BBOX1-AS1	iCAF	-0.0337921	0.0034459	0.037238	0.690401
AC011139.1	iCAF	-0.0337943	0.00103377	0.034828	0.690401
AKIP1	iCAF	-0.0337962	0.106134	0.13993	0.690401
PLCXD1	iCAF	-0.0337992	0.0275672	0.0613664	0.690401
TRAPPC2	iCAF	-0.0338203	0.106134	0.139954	0.690506
GNAO1	iCAF	-0.0338509	0.0699518	0.103803	0.69067
AJ009632.2	iCAF	-0.0338647	0.00792557	0.0417902	0.69073
RAB39B	iCAF	-0.0338916	0.00413508	0.0380267	0.690784
KIAA1549L	iCAF	-0.0338935	0.0127498	0.0466433	0.690784
SLC6A1	iCAF	-0.0338935	0.00172295	0.0356164	0.690784
IRX2	iCAF	-0.0338935	0.00172295	0.0356164	0.690784
TMEM189	iCAF	-0.033897	0.157133	0.19103	0.690784
ZNF776	iCAF	-0.0339008	0.0351482	0.069049	0.690784
ARHGAP5-AS1	iCAF	-0.0339012	0.0217092	0.0556104	0.690784
CAMK2N2	iCAF	-0.0339037	0.00206754	0.0359712	0.690784
CASC9	iCAF	-0.0339097	0.00137836	0.035288	0.690789
LINC00309	iCAF	-0.0339121	0.00310131	0.0370134	0.690789
AC092803.1	iCAF	-0.0339193	0.0127498	0.0466691	0.69081
AC147067.1	iCAF	-0.0339326	0.0199862	0.0539188	0.690841
ZBTB42	iCAF	-0.0339329	0.0106823	0.0446152	0.690841
IQSEC1	iCAF	-0.0339358	0.17264	0.206575	0.690841
COL4A5	iCAF	-0.0339486	0.0816678	0.115616	0.690874
ZNF774	iCAF	-0.0339487	0.00516885	0.0391176	0.690874
HLA-C	iCAF	-0.0339556	0.875258	0.909214	0.690893
PTPRU	iCAF	-0.0339784	0.0561682	0.0901466	0.691009
FBXO31	iCAF	-0.033985	0.0964852	0.13047	0.691026
CDR2L	iCAF	-0.0339932	0.0847691	0.118762	0.691053
SYT15	iCAF	-0.034004	0.00792557	0.0419296	0.691071
MYO7A	iCAF	-0.0340081	0.00172295	0.035731	0.691071
FIGN	iCAF	-0.0340089	0.101654	0.135663	0.691071
AC019117.2	iCAF	-0.0340113	0.00585803	0.0398694	0.691071
POMC	iCAF	-0.0340218	0.0396278	0.0736497	0.691112
LINC01550	iCAF	-0.0340311	0.0068918	0.0409229	0.691127
EXTL3	iCAF	-0.0340394	0.0558236	0.089863	0.691127
STK31	iCAF	-0.0340428	0.00103377	0.0350766	0.691127
FASTKD1	iCAF	-0.0340494	0.0396278	0.0736773	0.691127
ARHGAP44	iCAF	-0.0340512	0.0317023	0.0657534	0.691127
IPMK	iCAF	-0.0340534	0.113715	0.147768	0.691127
DCLRE1A	iCAF	-0.0340581	0.0120606	0.0461188	0.691127
TMEM79	iCAF	-0.0340582	0.00895934	0.0430176	0.691127
TMCO1	iCAF	-0.0340583	0.505858	0.539916	0.691127
FUT7	iCAF	-0.0340733	0.00068918	0.0347625	0.691195
AC233755.1	iCAF	-0.0341162	0.00034459	0.0344608	0.691412
PTPN5	iCAF	-0.0341164	0.00068918	0.0348056	0.691412
FNTB	iCAF	-0.0341239	0.0513439	0.0854678	0.691434
CKMT2	iCAF	-0.034142	0.00585803	0.04	0.691521
STAC	iCAF	-0.0341643	0.00172295	0.0358873	0.691587
MRPS27	iCAF	-0.0341647	0.10889	0.143055	0.691587
AF305872.2	iCAF	-0.0341666	0.00034459	0.0345112	0.691587
AC013565.1	iCAF	-0.034176	0.00034459	0.0345205	0.691587
ZC3H18	iCAF	-0.0341774	0.20572	0.239898	0.691587
RPS6KA6	iCAF	-0.034182	0.0130944	0.0472765	0.691587
MAP4K3	iCAF	-0.0341857	0.189524	0.22371	0.691587
DICER1-AS1	iCAF	-0.0341881	0.0120606	0.0462487	0.691587
ANKRD36B	iCAF	-0.0341892	0.0768436	0.111033	0.691587
PRG2	iCAF	-0.0341907	0.0113715	0.0455621	0.691587
PI4K2B	iCAF	-0.0341972	0.0730531	0.10725	0.691603
CECR2	iCAF	-0.0342061	0.00895934	0.0431655	0.691618
AC083799.1	iCAF	-0.0342071	0.0230875	0.0572947	0.691618
MAN2A2	iCAF	-0.0342196	0.0654721	0.0996917	0.691671
HOXD4	iCAF	-0.0342414	0.00137836	0.0356198	0.69178
DUSP28	iCAF	-0.0342454	0.0348036	0.069049	0.691781
AC188617.1	iCAF	-0.0342543	0.00068918	0.0349435	0.691812
SLC13A5	iCAF	-0.0342778	0.00103377	0.0353115	0.691932
TTC30A	iCAF	-0.034285	0.02102	0.055305	0.691953
LINC00992	iCAF	-0.0343011	0.00620262	0.0405037	0.692006
ANKRD40CL	iCAF	-0.0343013	0.00103377	0.035335	0.692006
NRAV	iCAF	-0.0343164	0.0161957	0.0505122	0.692073
TRPM6	iCAF	-0.03432	0.00068918	0.0350092	0.692073
DAP	iCAF	-0.0343386	0.310131	0.34447	0.692152
NETO1	iCAF	-0.0343448	0.00447967	0.0388245	0.692152
TMEM268	iCAF	-0.0343461	0.0434183	0.0777645	0.692152
GALNT14	iCAF	-0.0343482	0.00310131	0.0374495	0.692152
IGSF8	iCAF	-0.0343599	0.128877	0.163237	0.692201
PHYHIPL	iCAF	-0.0343735	0.0127498	0.0471233	0.69226
AC022613.3	iCAF	-0.034379	0.0179187	0.0522977	0.692271
C16orf87	iCAF	-0.0343856	0.146795	0.181181	0.692271
VARS2	iCAF	-0.0343867	0.0234321	0.0578188	0.692271
NPTX1	iCAF	-0.0344153	0.0227429	0.0571583	0.692422
CPSF3	iCAF	-0.0344322	0.0720193	0.106451	0.692469
LINC01322	iCAF	-0.0344343	0.00275672	0.0371911	0.692469
AC108860.2	iCAF	-0.0344344	0.00172295	0.0361573	0.692469
COL4A6	iCAF	-0.0344526	0.0110269	0.0454795	0.692552
PRUNE1	iCAF	-0.0344565	0.0441075	0.078564	0.692552
AC120193.1	iCAF	-0.0344595	0.00068918	0.0351487	0.692552
GLYCTK	iCAF	-0.0344731	0.0137836	0.0482567	0.692612
SLC17A5	iCAF	-0.0344915	0.177119	0.211611	0.6927
LINC01948	iCAF	-0.0345019	0.00206754	0.0365694	0.692735
GCNT4	iCAF	-0.0345049	0.0186079	0.0531128	0.692735
BOK	iCAF	-0.0345101	0.0847691	0.119279	0.692744
SESN2	iCAF	-0.0345211	0.0661613	0.100682	0.692787
MICB	iCAF	-0.0345364	0.0117161	0.0462524	0.692844
LEF1-AS1	iCAF	-0.034538	0.0110269	0.0455648	0.692844
EFCAB14	iCAF	-0.034555	0.401447	0.436002	0.692924
ABCA1	iCAF	-0.0345603	0.346657	0.381218	0.692933
SLITRK6	iCAF	-0.0345688	0.00551344	0.0400822	0.692949
UQCR10	iCAF	-0.0345706	0.50827	0.542841	0.692949
LINC01725	iCAF	-0.0345742	0.00068918	0.0352634	0.692949
DTNB	iCAF	-0.0345903	0.0241213	0.0587116	0.693023
SLC7A14	iCAF	-0.0345989	0.00034459	0.0349435	0.693038
EIF2B5	iCAF	-0.0346024	0.137491	0.172094	0.693038
TUT1	iCAF	-0.0346041	0.0348036	0.0694077	0.693038
DYNLL2	iCAF	-0.0346317	0.20193	0.236561	0.693182
BLM	iCAF	-0.0346678	0.00241213	0.03708	0.693346
RPS6KL1	iCAF	-0.0346693	0.00172295	0.0363923	0.693346
LINC01184	iCAF	-0.0346723	0.155065	0.189738	0.693346
TLCD4	iCAF	-0.034674	0.0506547	0.0853287	0.693346
TRPV3	iCAF	-0.0346908	0.00551344	0.0402042	0.693409
LINC01137	iCAF	-0.0347	0.0206754	0.0553754	0.693409
TRPC4	iCAF	-0.0347011	0.015162	0.049863	0.693409
FKBP2	iCAF	-0.0347013	0.212267	0.246969	0.693409
ZFYVE26	iCAF	-0.0347033	0.0334252	0.0681285	0.693409
AC008764.7	iCAF	-0.0347095	0.00275672	0.0374662	0.693423
AL590064.1	iCAF	-0.0347203	0.00620262	0.0409229	0.693453
UQCC1	iCAF	-0.0347222	0.0640937	0.0988159	0.693453
RAB5B	iCAF	-0.0347258	0.196761	0.231487	0.693453
IQGAP1	iCAF	-0.0347344	0.649207	0.683942	0.693482
MFSD3	iCAF	-0.0347385	0.0430737	0.0778122	0.693484
ACOXL	iCAF	-0.0347543	0.00034459	0.0350989	0.693505
PKP1	iCAF	-0.0347555	0.00137836	0.0361338	0.693505
ADAMTS10	iCAF	-0.0347568	0.0616816	0.0964384	0.693505
AC087741.1	iCAF	-0.0347572	0.00964852	0.0444057	0.693505
CENPK	iCAF	-0.0347631	0.00792557	0.0426887	0.693518
TK1	iCAF	-0.0347711	0.00310131	0.0378724	0.693543
NAT14	iCAF	-0.0347777	0.146106	0.180884	0.693543
PRPSAP2	iCAF	-0.0347823	0.0864921	0.121274	0.693543
LINC00892	iCAF	-0.0347923	0.00172295	0.0365153	0.693543
USP30-AS1	iCAF	-0.0347928	0.00413508	0.0389279	0.693543
SIRT5	iCAF	-0.0347934	0.0392833	0.0740767	0.693543
TRIM34	iCAF	-0.0347938	0.0609924	0.0957862	0.693543
CYTL1	iCAF	-0.034811	0.0227429	0.057554	0.693624
CYS1	iCAF	-0.034843	0.0827016	0.117545	0.693758
TAF1	iCAF	-0.0348442	0.169883	0.204727	0.693758
PTGDR	iCAF	-0.0348445	0.0137836	0.0486281	0.693758
NKTR	iCAF	-0.0348515	0.515162	0.550013	0.693777
KAT2A	iCAF	-0.0348631	0.0530669	0.08793	0.693824
CSNK1D	iCAF	-0.0348716	0.295314	0.330185	0.693852
QARS	iCAF	-0.0348834	0.166437	0.20132	0.693901
SLC12A8	iCAF	-0.0348945	0.148174	0.183068	0.693904
FBXO16	iCAF	-0.0348948	0.00275672	0.0376516	0.693904
FLVCR1-DT	iCAF	-0.0348953	0.00827016	0.0431655	0.693904
TIGD2	iCAF	-0.0349041	0.00792557	0.0428296	0.693934
PPP1R7	iCAF	-0.0349265	0.292557	0.327483	0.694047
AC024610.2	iCAF	-0.0349375	0.00103377	0.0359712	0.694076
C22orf42	iCAF	-0.0349435	0	0.0349435	0.694076
SSTR3	iCAF	-0.0349435	0	0.0349435	0.694076
FABP3	iCAF	-0.0349465	0.053756	0.0887025	0.694076
AL034417.3	iCAF	-0.0349588	0.0113715	0.0463302	0.694127
LINC02577	iCAF	-0.0349669	0.00034459	0.0353115	0.694153
TBC1D30	iCAF	-0.0350074	0.00447967	0.0394871	0.694375
LINC02615	iCAF	-0.0350214	0.0130944	0.0481158	0.694436
EPHB3	iCAF	-0.0350361	0.0437629	0.078799	0.694502
DHRS4-AS1	iCAF	-0.0350425	0.0875258	0.122568	0.694518
ZNF207	iCAF	-0.0350531	0.5	0.535053	0.694559
CLN6	iCAF	-0.0350665	0.0730531	0.10812	0.694606
LHFPL5	iCAF	-0.0350684	0.0110269	0.0460953	0.694606
SLC38A6	iCAF	-0.0350754	0.10889	0.143966	0.694625
NME6	iCAF	-0.035082	0.0778773	0.112959	0.694642
FGF14-AS2	iCAF	-0.0351074	0.0306685	0.065776	0.694773
ZMIZ1-AS1	iCAF	-0.0351175	0.00827016	0.0433877	0.69481
CHST13	iCAF	-0.035126	0.00034459	0.0354706	0.694839
PACSIN1	iCAF	-0.0351487	0	0.0351487	0.694953
B3GALT2	iCAF	-0.0351557	0.00620262	0.0413583	0.694972
USP53	iCAF	-0.0351668	0.3694	0.404567	0.695015
EIF2AK3	iCAF	-0.0351704	0.149897	0.185067	0.695015
SMCR8	iCAF	-0.0352067	0.0582357	0.0934424	0.695181
AL592295.5	iCAF	-0.0352087	0.0337698	0.0689785	0.695181
TMEM182	iCAF	-0.0352093	0.0120606	0.04727	0.695181
ITLN1	iCAF	-0.0352253	0.00241213	0.0376374	0.695254
PNPLA3	iCAF	-0.0352331	0.00482426	0.0400573	0.695278
ABCC4	iCAF	-0.0352412	0.108546	0.143787	0.695284
ARHGEF26-AS1	iCAF	-0.0352519	0.00585803	0.04111	0.695284
PRR16	iCAF	-0.0352537	0.0699518	0.105205	0.695284
BOLA2B	iCAF	-0.0352639	0.0206754	0.0559393	0.695284
PDZD11	iCAF	-0.0352663	0.194693	0.22996	0.695284
CRELD2	iCAF	-0.0352678	0.308063	0.343331	0.695284
FAM167A	iCAF	-0.03527	0.00275672	0.0380267	0.695284
GFRA2	iCAF	-0.03527	0.00275672	0.0380267	0.695284
ACOT8	iCAF	-0.0352702	0.0685734	0.103844	0.695284
PLOD3	iCAF	-0.0352743	0.187802	0.223076	0.695284
WSCD2	iCAF	-0.035276	0.00172295	0.036999	0.695284
POPDC3	iCAF	-0.035282	0.00068918	0.0359712	0.695298
GABPB1-AS1	iCAF	-0.0352884	0.238112	0.2734	0.695313
AC010331.1	iCAF	-0.0352957	0.00551344	0.0408091	0.695319
NEU3	iCAF	-0.0352971	0.0203308	0.0556279	0.695319
RGS4	iCAF	-0.0353136	0.0541006	0.0894142	0.695396
NDUFA10	iCAF	-0.0353398	0.348036	0.383376	0.695525
L2HGDH	iCAF	-0.0353426	0.00861475	0.0439573	0.695525
ENTPD3-AS1	iCAF	-0.0353499	0.0254997	0.0608495	0.695546
BRD9	iCAF	-0.0353598	0.208132	0.243492	0.695583
ZNF432	iCAF	-0.0353722	0.0616816	0.0970538	0.695635
ANKRD27	iCAF	-0.0353798	0.0713301	0.10671	0.695657
DCSTAMP	iCAF	-0.0353944	0.00137836	0.0367727	0.695703
PHF8	iCAF	-0.0353951	0.0833908	0.118786	0.695703
C20orf204	iCAF	-0.0354002	0.00103377	0.036434	0.695711
ENGASE	iCAF	-0.0354198	0.0430737	0.0784936	0.695806
TFAP4	iCAF	-0.0354358	0.0334252	0.068861	0.69588
MAP2K7	iCAF	-0.0354641	0.128877	0.164341	0.696028
CXCL10	iCAF	-0.035486	0.0110269	0.0465128	0.696136
C10orf95	iCAF	-0.0355307	0.00241213	0.0379429	0.696383
CTPS2	iCAF	-0.0355451	0.0444521	0.0799972	0.696447
PCSK6	iCAF	-0.0355528	0.0468642	0.0824171	0.69647
BRCA2	iCAF	-0.0355607	0.0454859	0.0810466	0.696495
CTNS	iCAF	-0.0355649	0.0303239	0.0658888	0.696497
PNPO	iCAF	-0.0355754	0.0768436	0.112419	0.696518
PAFAH1B2	iCAF	-0.0355761	0.305651	0.341227	0.696518
CNNM2	iCAF	-0.0356159	0.0334252	0.0690411	0.696694
MID1IP1	iCAF	-0.0356198	0.159545	0.195165	0.696694
DNAJC6	iCAF	-0.0356206	0.00137836	0.036999	0.696694
SNTG1	iCAF	-0.0356206	0.00137836	0.036999	0.696694
RAET1L	iCAF	-0.0356248	0.00034459	0.0359694	0.696696
CC2D2B	iCAF	-0.0356306	0.0124052	0.0480358	0.696708
FAM118A	iCAF	-0.0356398	0.163336	0.198975	0.696724
MAATS1	iCAF	-0.0356479	0.0196416	0.0552895	0.696724
CS	iCAF	-0.0356515	0.148518	0.18417	0.696724
TLDC2	iCAF	-0.0356526	0.00103377	0.0366864	0.696724
DCAF7	iCAF	-0.0356551	0.263267	0.298922	0.696724
PTCRA	iCAF	-0.0356599	0.00103377	0.0366937	0.696724
C12orf42	iCAF	-0.0356599	0.00103377	0.0366937	0.696724
CLEC4D	iCAF	-0.0356669	0.00068918	0.0363561	0.696743
TPK1	iCAF	-0.035696	0.049621	0.0853169	0.696895
LINC01978	iCAF	-0.0357187	0.00137836	0.0370971	0.697009
TMEM52B	iCAF	-0.035731	0	0.035731	0.697049
NDUFS1	iCAF	-0.035733	0.293935	0.329668	0.697049
PATZ1	iCAF	-0.0357446	0.0530669	0.0888115	0.697096
PAPSS1	iCAF	-0.035762	0.216058	0.25182	0.697156
AC017104.1	iCAF	-0.0357623	0.00827016	0.0440324	0.697156
CLPTM1	iCAF	-0.0357749	0.207788	0.243563	0.697209
ACVR2B	iCAF	-0.0357887	0.0158511	0.0516399	0.697269
ZFPM2-AS1	iCAF	-0.0357966	0.0161957	0.0519923	0.697293
ADIPOR2	iCAF	-0.0358066	0.162646	0.198453	0.697331
CYTOR	iCAF	-0.0358316	0.363198	0.399029	0.697458
SP3	iCAF	-0.0358423	0.304962	0.340804	0.697499
ECHDC3	iCAF	-0.0358568	0.0196416	0.0554985	0.697549
LIG4	iCAF	-0.0358583	0.0447967	0.080655	0.697549
AC006262.1	iCAF	-0.0358731	0.00241213	0.0382853	0.697615
APIP	iCAF	-0.0358791	0.132667	0.168546	0.697622
SRL	iCAF	-0.0358819	0.00137836	0.0372603	0.697622
DSC3	iCAF	-0.0358931	0.0106823	0.0465753	0.697666
IGSF1	iCAF	-0.035899	0.0124052	0.0483042	0.697679
BAZ1A	iCAF	-0.0359074	0.332185	0.368092	0.697689
LRP10	iCAF	-0.0359083	0.450724	0.486632	0.697689
TMEM199	iCAF	-0.0359204	0.06306	0.0989804	0.697738
REEP2	iCAF	-0.0359351	0.00620262	0.0421377	0.697804
AC096921.2	iCAF	-0.0359431	0.0141282	0.0500712	0.697829
ACPP	iCAF	-0.0359652	0.00103377	0.036999	0.697906
ASCL1	iCAF	-0.0359652	0.00103377	0.036999	0.697906
TMEM179	iCAF	-0.0359712	0	0.0359712	0.697906
SLC8A2	iCAF	-0.0359712	0	0.0359712	0.697906
CSKMT	iCAF	-0.0359905	0.076499	0.112489	0.697998
NDUFB4	iCAF	-0.036024	0.506547	0.542571	0.698177
MTURN	iCAF	-0.0360357	0.165403	0.201439	0.698224
RABL3	iCAF	-0.0360447	0.0954514	0.131496	0.698233
AC022075.1	iCAF	-0.0360448	0.00792557	0.0439704	0.698233
LINC02591	iCAF	-0.0360625	0.026878	0.0629405	0.698316
SLC24A1	iCAF	-0.0360663	0.019297	0.0553633	0.698316
UQCRHL	iCAF	-0.0360857	0.0361819	0.0722676	0.698409
VSTM2L	iCAF	-0.0360924	0.0716747	0.107767	0.698427
KIF1C	iCAF	-0.0361	0.132667	0.168767	0.698449
DUSP18	iCAF	-0.0361085	0.0568573	0.0929659	0.698477
TPPP	iCAF	-0.0361232	0.032736	0.0688592	0.698542
RERE	iCAF	-0.0361559	0.293935	0.330091	0.6987
LDHD	iCAF	-0.0361572	0.00413508	0.0402923	0.6987
AC139530.1	iCAF	-0.0361713	0.0244659	0.0606372	0.698762
FOXP3	iCAF	-0.0361752	0.00275672	0.038932	0.698763
TGFBR3L	iCAF	-0.0361886	0.00137836	0.037567	0.69882
LAMB1	iCAF	-0.0362002	0.637836	0.674036	0.698866
ATXN7L1	iCAF	-0.0362262	0.0506547	0.0868809	0.698989
ZNF827	iCAF	-0.0362297	0.139559	0.175789	0.698989
SPOCD1	iCAF	-0.0362321	0.00447967	0.0407118	0.698989
UBASH3A	iCAF	-0.0362364	0.00172295	0.0379594	0.698992
AC004009.1	iCAF	-0.0362513	0.00103377	0.037285	0.699058
ILDR2	iCAF	-0.0362594	0.0155065	0.051766	0.699084
TBL3	iCAF	-0.0362646	0.0740868	0.110351	0.699092
FOXF2	iCAF	-0.0362823	0.0451413	0.0814236	0.699175
AL590226.1	iCAF	-0.0362929	0.00034459	0.0366375	0.699193
E2F5	iCAF	-0.0362931	0.0509993	0.0872924	0.699193
SLAIN1	iCAF	-0.0362982	0.00413508	0.0404332	0.699201
VPS45	iCAF	-0.0363032	0.0923501	0.128653	0.699208
IRAK1BP1	iCAF	-0.0363112	0.0592695	0.0955807	0.699233
NACC1	iCAF	-0.0363271	0.0809786	0.117306	0.699305
GLI4	iCAF	-0.0363584	0.082357	0.118715	0.69947
AL136038.5	iCAF	-0.036374	0.0223983	0.0587723	0.69954
GPR63	iCAF	-0.0363791	0.0161957	0.0525748	0.699544
CCDC12	iCAF	-0.0363823	0.317367	0.35375	0.699544
ENDOV	iCAF	-0.0363888	0.110613	0.147002	0.69956
HOGA1	iCAF	-0.0364064	0.00103377	0.0374401	0.699621
INPP4A	iCAF	-0.0364066	0.0923501	0.128757	0.699621
MFSD11	iCAF	-0.0364276	0.120606	0.157034	0.699685
FTCDNL1	iCAF	-0.0364279	0.00482426	0.0412521	0.699685
C6orf136	iCAF	-0.0364303	0.0348036	0.0712339	0.699685
CNOT7	iCAF	-0.0364359	0.214335	0.250771	0.699685
ZFAT	iCAF	-0.0364366	0.0234321	0.0598687	0.699685
LONP1	iCAF	-0.0364434	0.117161	0.153604	0.699703
CSGALNACT2	iCAF	-0.0364483	0.414886	0.451335	0.699709
CCDC107	iCAF	-0.036457	0.396968	0.433425	0.699739
SEC23A	iCAF	-0.0364657	0.404893	0.441359	0.699767
MTHFD1	iCAF	-0.0364755	0.0916609	0.128136	0.699789
CHURC1	iCAF	-0.0364771	0.549276	0.585753	0.699789
LDAH	iCAF	-0.0364932	0.0272226	0.0637158	0.699863
IL17RB	iCAF	-0.0364984	0.00551344	0.0420118	0.699871
FOSL2	iCAF	-0.0365175	0.447622	0.48414	0.699962
EYA2	iCAF	-0.0365249	0.0141282	0.0506531	0.699984
AC116407.2	iCAF	-0.0365329	0.00930393	0.0458369	0.699987
ATPAF2	iCAF	-0.0365332	0.0523777	0.0889109	0.699987
ULK3	iCAF	-0.0365471	0.055479	0.0920261	0.700048
KCNA3	iCAF	-0.0365668	0.00172295	0.0382897	0.700119
AC106028.4	iCAF	-0.0365668	0.00172295	0.0382897	0.700119
FOXJ1	iCAF	-0.0365723	0.00172295	0.0382953	0.700129
SUSD6	iCAF	-0.0365778	0.249483	0.286061	0.700139
C17orf75	iCAF	-0.0366017	0.0640937	0.100695	0.700223
SOCS2	iCAF	-0.0366035	0.246726	0.28333	0.700223
TET1	iCAF	-0.0366165	0.088215	0.124831	0.700223
PGAP3	iCAF	-0.036618	0.04204	0.078658	0.700223
AP3B2	iCAF	-0.0366183	0.00654721	0.0431655	0.700223
PIWIL4	iCAF	-0.0366187	0.0223983	0.059017	0.700223
MCF2L2	iCAF	-0.0366243	0.00551344	0.0421377	0.700223
SGSM1	iCAF	-0.0366243	0.00551344	0.0421377	0.700223
NALCN	iCAF	-0.0366269	0.0447967	0.0814236	0.700223
GNAZ	iCAF	-0.0366303	0.00447967	0.04111	0.700223
MT3	iCAF	-0.0366544	0.00034459	0.036999	0.700325
GNG5	iCAF	-0.036655	0.625775	0.66243	0.700325
AL449403.2	iCAF	-0.0366602	0.00034459	0.0370048	0.700333
AC104024.1	iCAF	-0.0366688	0.00034459	0.0370134	0.700361
ZNF365	iCAF	-0.036676	0.0272226	0.0638986	0.700381
MTMR6	iCAF	-0.0366918	0.212957	0.249648	0.700441
LINC02812	iCAF	-0.0366937	0	0.0366937	0.700441
DYRK1A	iCAF	-0.0367144	0.215024	0.251739	0.700542
ARHGEF37	iCAF	-0.0367598	0.0161957	0.0529555	0.700791
PPFIA3	iCAF	-0.0367858	0.02102	0.0578058	0.700923
ARAP1	iCAF	-0.0367913	0.158167	0.194958	0.700927
PRRT3	iCAF	-0.0367943	0.0351482	0.0719424	0.700927
SMIM27	iCAF	-0.0368077	0.0916609	0.128469	0.700985
SWSAP1	iCAF	-0.0368146	0.0165403	0.0533549	0.701003
PATL1	iCAF	-0.0368499	0.141282	0.178132	0.701191
PLCXD2	iCAF	-0.0368602	0.00275672	0.0396169	0.701229
CYP2B6	iCAF	-0.03687	0.00034459	0.0372145	0.701265
CABP4	iCAF	-0.0368855	0.00310131	0.0399868	0.70132
EEF1AKNMT	iCAF	-0.0368908	0.0840799	0.120971	0.70132
KLHDC4	iCAF	-0.036891	0.0789111	0.115802	0.70132
TYW5	iCAF	-0.0368985	0.0895934	0.126492	0.70132
EGOT	iCAF	-0.0368986	0.0144728	0.0513714	0.70132
OSER1	iCAF	-0.0369035	0.178842	0.215746	0.701325
EDNRB	iCAF	-0.036907	0.179531	0.216438	0.701325
DDT	iCAF	-0.0369452	0.349414	0.386359	0.70153
LINC00578	iCAF	-0.0369611	0.0878704	0.124831	0.701594
TMOD3	iCAF	-0.0369637	0.508615	0.545578	0.701594
POU2F3	iCAF	-0.0370065	0.0144728	0.0514793	0.701827
ZNF579	iCAF	-0.0370168	0.0637491	0.100766	0.701865
ZNF281	iCAF	-0.0370421	0.249828	0.28687	0.701993
PPP1CB	iCAF	-0.0370464	0.618884	0.65593	0.701996
TSC22D1	iCAF	-0.0370681	0.641282	0.67835	0.702103
B3GNT6	iCAF	-0.0370736	0	0.0370736	0.702112
FBXL19	iCAF	-0.0370883	0.0306685	0.0677568	0.702168
SLC16A9	iCAF	-0.0370907	0.0430737	0.0801644	0.702168
TRIM66	iCAF	-0.0370962	0.026878	0.0639743	0.702178
LSM14B	iCAF	-0.0371024	0.0789111	0.116014	0.702192
TAZ	iCAF	-0.03711	0.0885596	0.12567	0.702198
PGAP2	iCAF	-0.0371111	0.0513439	0.088455	0.702198
CLK2	iCAF	-0.0371182	0.0744314	0.11155	0.702217
AP4M1	iCAF	-0.0371258	0.0830462	0.120172	0.702227
SLF1	iCAF	-0.0371275	0.0702963	0.107424	0.702227
TM4SF20	iCAF	-0.0371361	0.00275672	0.0398929	0.702255
UMAD1	iCAF	-0.0371565	0.104066	0.141223	0.702353
LINC01943	iCAF	-0.0371706	0.0261888	0.0633594	0.702414
GPR39	iCAF	-0.0371753	0.00137836	0.0385537	0.70242
PPP3CB-AS1	iCAF	-0.0371986	0.00861475	0.0458134	0.702535
SREBF2-AS1	iCAF	-0.0372317	0.0172295	0.0544612	0.70271
TPRG1	iCAF	-0.0372449	0.0323915	0.0696363	0.702747
DENND1A	iCAF	-0.0372457	0.0637491	0.100995	0.702747
NIM1K	iCAF	-0.0372653	0.0130944	0.0503597	0.702841
AC140912.1	iCAF	-0.0372714	0.00930393	0.0465753	0.702854
SLK	iCAF	-0.0372921	0.523088	0.56038	0.702916
FANCA	iCAF	-0.037296	0.0113715	0.0486674	0.702916
HS3ST3B1	iCAF	-0.037296	0.0113715	0.0486674	0.702916
CBWD1	iCAF	-0.0372974	0.104066	0.141364	0.702916
AC016745.2	iCAF	-0.037307	0.00034459	0.0376516	0.702916
MTHFSD	iCAF	-0.0373075	0.0320469	0.0693544	0.702916
RGS17	iCAF	-0.0373089	0.0644383	0.101747	0.702916
SCN1A-AS1	iCAF	-0.0373375	0.00068918	0.0380267	0.703041
GALR1	iCAF	-0.0373375	0.00068918	0.0380267	0.703041
LANCL1	iCAF	-0.0373523	0.102343	0.139696	0.703106
CRTC2	iCAF	-0.0373613	0.0665059	0.103867	0.703136
KCNJ8	iCAF	-0.0373764	0.147829	0.185205	0.703203
ZNF493	iCAF	-0.0373831	0.119228	0.156611	0.70322
DCAF16	iCAF	-0.0373911	0.11337	0.150761	0.703232
RNF135	iCAF	-0.0373929	0.080634	0.118027	0.703232
EBLN3P	iCAF	-0.0374085	0.309786	0.347195	0.703289
AL031058.1	iCAF	-0.0374103	0.00241213	0.0398224	0.703289
LINC01615	iCAF	-0.0374287	0.0113715	0.0488002	0.703377
WDR55	iCAF	-0.0374376	0.130944	0.168382	0.703406
DIPK1C	iCAF	-0.0374446	0.00758098	0.0450256	0.703425
FAM81B	iCAF	-0.0374495	0.00103377	0.0384832	0.703431
TWF1	iCAF	-0.037471	0.312543	0.350014	0.703536
MDK	iCAF	-0.0374807	0.607167	0.644648	0.703571
EXOC2	iCAF	-0.0374879	0.0675396	0.105027	0.70359
FLII	iCAF	-0.0375133	0.21399	0.251504	0.70371
TMUB2	iCAF	-0.0375157	0.137491	0.175007	0.70371
MINDY1	iCAF	-0.0375196	0.0282564	0.065776	0.70371
MYO1E	iCAF	-0.0375266	0.288077	0.325604	0.703729
CAPN13	iCAF	-0.0375356	0.00172295	0.0392585	0.703733
CDK7	iCAF	-0.0375408	0.0847691	0.12231	0.703733
ST3GAL5	iCAF	-0.0375424	0.127154	0.164696	0.703733
ZNF211	iCAF	-0.0375429	0.0186079	0.0561507	0.703733
AL691432.2	iCAF	-0.0375557	0.0220538	0.0596095	0.703786
AC087284.1	iCAF	-0.0375935	0.00964852	0.047242	0.703988
EAF1	iCAF	-0.0376093	0.14714	0.184749	0.704059
CYSLTR2	iCAF	-0.0376179	0.00379049	0.0414084	0.704087
AKAP8L	iCAF	-0.0376312	0.198484	0.236115	0.704144
IGKV1D-39	iCAF	-0.0376516	0	0.0376516	0.704241
SEC14L6	iCAF	-0.0376586	0.00413508	0.0417936	0.70426
AC138649.1	iCAF	-0.0376701	0.00241213	0.0400822	0.704277
KLHL36	iCAF	-0.0376718	0.152653	0.190325	0.704277
ACSM5	iCAF	-0.0376761	0.00137836	0.0390545	0.704277
GNB1	iCAF	-0.037677	0.488284	0.525961	0.704277
SGMS2	iCAF	-0.0376916	0.272571	0.310262	0.704341
TTC9C	iCAF	-0.0376973	0.0906272	0.128324	0.704345
GATAD1	iCAF	-0.0377047	0.353894	0.391599	0.704345
FLVCR1	iCAF	-0.0377057	0.0723639	0.11007	0.704345
AC020656.2	iCAF	-0.0377078	0.00516885	0.0428766	0.704345
FO393401.1	iCAF	-0.0377162	0.00206754	0.0397837	0.704369
RNPC3	iCAF	-0.037721	0.148174	0.185895	0.704369
VIPR1	iCAF	-0.0377235	0.00172295	0.0394465	0.704369
MAPRE3	iCAF	-0.0377392	0.108201	0.14594	0.704439
GSDME	iCAF	-0.0377509	0.0572019	0.0949529	0.704486
LINC02273	iCAF	-0.0377599	0.00137836	0.0391383	0.704516
AVPR2	iCAF	-0.0377802	0.00068918	0.0384694	0.704602
HTRA4	iCAF	-0.0377821	0.00482426	0.0426064	0.704602
ZNF792	iCAF	-0.0378106	0.00310131	0.0409119	0.704748
ADCY1	iCAF	-0.0378194	0.00930393	0.0471233	0.704777
SEC16B	iCAF	-0.0378562	0.0179187	0.0557748	0.704973
MS4A3	iCAF	-0.0378698	0	0.0378698	0.705008
SH2D7	iCAF	-0.0378698	0	0.0378698	0.705008
AL365436.2	iCAF	-0.0378957	0.00516885	0.0430646	0.705132
CCDC181	iCAF	-0.0379003	0.0217092	0.0596095	0.705132
CAPN10	iCAF	-0.0379023	0.0447967	0.082699	0.705132
CPTP	iCAF	-0.0379102	0.04204	0.0799502	0.705155
KTN1	iCAF	-0.0379141	0.669538	0.707452	0.705155
SOWAHC	iCAF	-0.0379224	0.152309	0.190231	0.705182
LRRC4C	iCAF	-0.0379378	0.0740868	0.112025	0.70525
ZFYVE16	iCAF	-0.0379511	0.392488	0.430439	0.705303
NPTXR	iCAF	-0.0379545	0.0124052	0.0503597	0.705303
VENTX	iCAF	-0.0379587	0.00068918	0.0386478	0.705305
SCN3B	iCAF	-0.0379665	0.0103377	0.0483042	0.705314
RRAS	iCAF	-0.0379681	0.44521	0.483178	0.705314
AQP11	iCAF	-0.0379725	0.00930393	0.0472765	0.705318
PALLD	iCAF	-0.0379768	0.787043	0.82502	0.70532
DNAH7	iCAF	-0.0379877	0.0186079	0.0565956	0.705361
ITGB1	iCAF	-0.0379962	0.893522	0.931518	0.705389
NEFL	iCAF	-0.0380026	0.00413508	0.0421377	0.705394
FRMD5	iCAF	-0.0380087	0.00310131	0.04111	0.705394
EHD3	iCAF	-0.0380088	0.0165403	0.0545492	0.705394
COMMD7	iCAF	-0.0380453	0.23122	0.269265	0.705588
AL031595.3	iCAF	-0.0380535	0.0223983	0.0604519	0.705611
BBOX1	iCAF	-0.038057	0.00068918	0.0387462	0.705611
PIGF	iCAF	-0.038079	0.155065	0.193144	0.705718
AACS	iCAF	-0.0381046	0.0858029	0.123908	0.705847
NIFK-AS1	iCAF	-0.0381124	0.0441075	0.0822199	0.705871
ZNF213-AS1	iCAF	-0.0381299	0.0279118	0.0660417	0.705951
FIG4	iCAF	-0.0381364	0.0441075	0.0822439	0.705966
F11	iCAF	-0.0381478	0.00103377	0.0391815	0.70601
CDK19	iCAF	-0.0381514	0.0920055	0.130157	0.70601
VIM-AS1	iCAF	-0.0381651	0.0320469	0.070212	0.706068
SERPINB4	iCAF	-0.0381778	0	0.0381778	0.70612
GAN	iCAF	-0.0381845	0.0354928	0.0736773	0.706128
TRIP4	iCAF	-0.0381909	0.082357	0.120548	0.706128
DNMT3A	iCAF	-0.038191	0.0792557	0.117447	0.706128
SHC1	iCAF	-0.0382003	0.32736	0.365561	0.706161
CTCF	iCAF	-0.0382086	0.268436	0.306644	0.706186
CBFA2T2	iCAF	-0.0382378	0.0833908	0.121629	0.706337
COQ7	iCAF	-0.0382449	0.10958	0.147824	0.706355
COX8A	iCAF	-0.038255	0.535837	0.574092	0.706393
TMEM184B	iCAF	-0.0382634	0.166092	0.204356	0.70641
DMAC2L	iCAF	-0.0382658	0.135424	0.17369	0.70641
TENT5B	iCAF	-0.0382771	0.00172295	0.04	0.706454
FCSK	iCAF	-0.0382946	0.0206754	0.05897	0.70652
LRIG3	iCAF	-0.038296	0.218125	0.256421	0.70652
RNF5	iCAF	-0.0383024	0.175396	0.213699	0.70653
FAM219A	iCAF	-0.0383055	0.0585803	0.0968858	0.70653
XK	iCAF	-0.0383109	0.00068918	0.0390001	0.706539
ATP7A	iCAF	-0.0383235	0.0985527	0.136876	0.706555
LRRC61	iCAF	-0.038326	0.0189524	0.0572785	0.706555
MTMR7	iCAF	-0.0383292	0.0068918	0.045221	0.706555
LRRC19	iCAF	-0.0383293	0.00172295	0.0400522	0.706555
LY6H	iCAF	-0.0383532	0.00275672	0.04111	0.706674
RTCA	iCAF	-0.0383611	0.149897	0.188258	0.706676
POMGNT1	iCAF	-0.0383627	0.0982081	0.136571	0.706676
RTBDN	iCAF	-0.0383653	0.00068918	0.0390545	0.706676
CEP104	iCAF	-0.0383701	0.110958	0.149328	0.706681
LRRC75B	iCAF	-0.0383782	0.0713301	0.109708	0.706706
PDK4	iCAF	-0.0384226	0.41144	0.449863	0.706946
TRAPPC9	iCAF	-0.0384345	0.0568573	0.0952918	0.706993
SLC14A1	iCAF	-0.0384533	0.00103377	0.0394871	0.707071
LINC02611	iCAF	-0.0384554	0.00206754	0.0405229	0.707071
HTR3E	iCAF	-0.0384615	0	0.0384615	0.707084
TFB1M	iCAF	-0.0384819	0.0423846	0.0808665	0.707171
CHPF	iCAF	-0.0384841	0.4204	0.458884	0.707171
AC130456.2	iCAF	-0.038491	0.00034459	0.0388356	0.707189
MKRN2OS	iCAF	-0.0384989	0.00068918	0.039188	0.707213
COL24A1	iCAF	-0.0385112	0.0572019	0.0957131	0.707262
TMEM191C	iCAF	-0.0385299	0.00930393	0.0478339	0.707341
IL5RA	iCAF	-0.0385323	0.00103377	0.039566	0.707341
AC005332.6	iCAF	-0.038538	0.104755	0.143293	0.707351
AL158152.1	iCAF	-0.0385426	0.1051	0.143643	0.707356
AC006504.5	iCAF	-0.0385533	0.0272226	0.065776	0.707377
IRF2	iCAF	-0.038554	0.241213	0.279767	0.707377
ROGDI	iCAF	-0.0385676	0.055479	0.0940466	0.707413
AC008147.2	iCAF	-0.0385679	0.0461751	0.084743	0.707413
NDUFA2	iCAF	-0.0385722	0.409717	0.44829	0.707415
ATP5F1E	iCAF	-0.0385772	0.841833	0.88041	0.707422
IGLV1-47	iCAF	-0.0385833	0.00034459	0.0389279	0.707434
TTC14	iCAF	-0.0385972	0.362164	0.400761	0.707472
RIPOR1	iCAF	-0.0385975	0.192626	0.231223	0.707472
WDR91	iCAF	-0.0386057	0.0351482	0.0737538	0.707497
NPIPB15	iCAF	-0.0386306	0.0447967	0.0834273	0.707622
PROSER1	iCAF	-0.0386616	0.0544452	0.0931069	0.707782
SLC29A1	iCAF	-0.0386813	0.178498	0.217179	0.707853
AC009041.2	iCAF	-0.0386814	0.0427292	0.0814105	0.707853
RIMKLA	iCAF	-0.0387024	0.00241213	0.0411146	0.707954
SPRYD4	iCAF	-0.0387166	0.049621	0.0883376	0.707997
ARMC7	iCAF	-0.0387175	0.0217092	0.0604267	0.707997
TESK2	iCAF	-0.0387232	0.0120606	0.0507839	0.708008
ZNF609	iCAF	-0.0387374	0.136458	0.175195	0.708068
RASD2	iCAF	-0.0387459	0.0034459	0.0421918	0.708095
SMARCC1	iCAF	-0.0387558	0.297726	0.336482	0.708131
KAT6B	iCAF	-0.0388025	0.309097	0.3479	0.708383
LRRC57	iCAF	-0.0388086	0.111647	0.150456	0.708393
FCHO1	iCAF	-0.038812	0.00413508	0.0429471	0.708393
FRMD6	iCAF	-0.0388163	0.534114	0.572931	0.708396
PTPRG	iCAF	-0.0388369	0.299793	0.33863	0.708485
GON7	iCAF	-0.0388406	0.0902826	0.129123	0.708485
AJUBA	iCAF	-0.0388431	0.0106823	0.0495254	0.708485
LINC01684	iCAF	-0.03886	0.0179187	0.0567787	0.708561
FAM161A	iCAF	-0.0388687	0.0654721	0.104341	0.708568
FBXO22	iCAF	-0.038869	0.1847	0.223569	0.708568
IL33	iCAF	-0.0388965	0.308753	0.347649	0.708707
BAALC	iCAF	-0.038916	0.0237767	0.0626927	0.708799
CLCN4	iCAF	-0.038922	0.0227429	0.061665	0.708812
FAM53C	iCAF	-0.038937	0.195382	0.23432	0.708877
AGFG1	iCAF	-0.0389579	0.347002	0.38596	0.708977
TNNI3	iCAF	-0.0389687	0.00068918	0.0396579	0.709012
RAB8A	iCAF	-0.0389755	0.281875	0.32085	0.709012
TONSL	iCAF	-0.0389763	0.00827016	0.0472465	0.709012
IMPA1	iCAF	-0.0389795	0.157478	0.196457	0.709012
HIF1AN	iCAF	-0.0389897	0.0813232	0.120313	0.709049
MTM1	iCAF	-0.0389936	0.0472088	0.0862024	0.709049
AL158212.2	iCAF	-0.0389986	0.0475534	0.086552	0.709055
SLC16A5	iCAF	-0.039003	0.0158511	0.0548542	0.709058
MYCL	iCAF	-0.0390163	0.00275672	0.041773	0.709112
SCNM1	iCAF	-0.0390201	0.112681	0.151701	0.709112
CPT1B	iCAF	-0.0390391	0.00379049	0.0428296	0.709199
SH2B2	iCAF	-0.0390426	0.0155065	0.0545492	0.709199
ZNF276	iCAF	-0.0390515	0.107857	0.146908	0.709229
IGF1R	iCAF	-0.039059	0.271537	0.310596	0.709248
EPHA10	iCAF	-0.0390627	0.00172295	0.0407856	0.709248
LRRC8D	iCAF	-0.039109	0.0599586	0.0990677	0.709498
KCNQ3	iCAF	-0.0391407	0.00482426	0.043965	0.709662
HMGN1	iCAF	-0.0391455	0.60889	0.648036	0.709667
HMX3	iCAF	-0.0391577	0.0034459	0.0426036	0.709716
ZSWIM4	iCAF	-0.0391635	0.0330806	0.0722441	0.709727
MPHOSPH9	iCAF	-0.0391701	0.0572019	0.096372	0.709743
MRPL48	iCAF	-0.0391931	0.0892488	0.128442	0.709855
HCCS	iCAF	-0.0392004	0.1051	0.1443	0.709875
SLC25A40	iCAF	-0.0392261	0.0458305	0.0850565	0.710003
MRPS35	iCAF	-0.03925	0.271881	0.311131	0.710121
ZNF675	iCAF	-0.0392545	0.0627154	0.10197	0.710124
COLCA2	iCAF	-0.0392734	0.0254997	0.064773	0.710212
CYSRT1	iCAF	-0.0392977	0.00068918	0.0399868	0.710332
LINC02185	iCAF	-0.0393139	0.00241213	0.041726	0.710387
NEXMIF	iCAF	-0.0393148	0.0141282	0.053443	0.710387
WNK1	iCAF	-0.0393205	0.425569	0.464889	0.710397
ADAM12	iCAF	-0.0393633	0.251551	0.290914	0.710622
RPS27L	iCAF	-0.0393665	0.61337	0.652737	0.710622
TYSND1	iCAF	-0.039375	0.0310131	0.0703881	0.710649
GLP1R	iCAF	-0.039387	0.00172295	0.04111	0.710696
HIST1H2BK	iCAF	-0.039399	0.0144728	0.0538718	0.710733
COL25A1	iCAF	-0.0394011	0.00827016	0.0476712	0.710733
AL450332.1	iCAF	-0.0394521	0	0.0394521	0.71101
ADORA1	iCAF	-0.0394568	0.0175741	0.0570309	0.711015
TGIF2	iCAF	-0.0394628	0.0644383	0.103901	0.711027
RGS11	iCAF	-0.0394848	0.0437629	0.0832477	0.711133
SLC25A37	iCAF	-0.0395042	0.407305	0.44681	0.711205
RNF170	iCAF	-0.0395049	0.135079	0.174584	0.711205
SLC28A2	iCAF	-0.039509	0.00482426	0.0443332	0.711206
FIBIN	iCAF	-0.0395213	0.342522	0.382044	0.711255
INKA2	iCAF	-0.0395253	0.0103377	0.049863	0.711256
IMMP1L	iCAF	-0.0395524	0.0909717	0.130524	0.711382
HARS2	iCAF	-0.0395547	0.0461751	0.0857297	0.711382
SYT12	iCAF	-0.039563	0.00310131	0.0426643	0.711408
ZBTB24	iCAF	-0.0395883	0.10062	0.140209	0.711533
RFC3	iCAF	-0.0395945	0.0454859	0.0850804	0.711547
ARMC9	iCAF	-0.0396066	0.111647	0.151254	0.711594
SCOC	iCAF	-0.0396232	0.358718	0.398341	0.711669
HS3ST2	iCAF	-0.0396375	0	0.0396375	0.711708
RAB30-DT	iCAF	-0.0396377	0.145072	0.18471	0.711708
NAV2	iCAF	-0.0396531	0.134045	0.173699	0.711774
ITGB1-DT	iCAF	-0.0396568	0.0199862	0.059643	0.711774
SNORC	iCAF	-0.0396892	0.00241213	0.0421013	0.711941
SLITRK2	iCAF	-0.0397075	0.00551344	0.045221	0.712026
AP002833.1	iCAF	-0.0397135	0.00447967	0.0441932	0.712038
GIPC3	iCAF	-0.039721	0.00241213	0.0421331	0.712058
AP000894.2	iCAF	-0.0397376	0.00034459	0.0400822	0.712133
TXNRD2	iCAF	-0.0397451	0.0578911	0.0976362	0.712134
2025-03-08	iCAF	-0.0397467	0.0572019	0.0969486	0.712134
LINC01117	iCAF	-0.0397496	0.00930393	0.0490535	0.712134
THAP4	iCAF	-0.0397713	0.129221	0.168993	0.712237
LINC01001	iCAF	-0.039775	0.0124052	0.0521802	0.712237
C1QTNF7	iCAF	-0.0397813	0.0699518	0.109733	0.71225
LINC00543	iCAF	-0.0397984	0.00068918	0.0404876	0.712328
ZNF585A	iCAF	-0.0398032	0.113025	0.152829	0.712332
AF127936.2	iCAF	-0.0398086	0.00103377	0.0408424	0.712341
SRP9	iCAF	-0.0398536	0.50448	0.544333	0.712582
PCNX3	iCAF	-0.0398589	0.0844245	0.124283	0.71259
BMP7	iCAF	-0.0398985	0.0186079	0.0585063	0.712799
NUDCD1	iCAF	-0.0399274	0.155065	0.194993	0.712929
SNHG19	iCAF	-0.0399285	0.144039	0.183967	0.712929
TMEM236	iCAF	-0.0399459	0.00172295	0.0416688	0.713003
AMT	iCAF	-0.039949	0.0310131	0.0709621	0.713003
SHROOM2	iCAF	-0.039971	0.00379049	0.0437614	0.713109
TTC13	iCAF	-0.0400091	0.0382495	0.0782586	0.71331
PYROXD1	iCAF	-0.0400139	0.135768	0.175782	0.713315
COLGALT1	iCAF	-0.0400369	0.221227	0.261264	0.713406
NSDHL	iCAF	-0.0400401	0.0499655	0.0900056	0.713406
AL590004.3	iCAF	-0.0400414	0.00758098	0.0476224	0.713406
LRRTM4	iCAF	-0.0400521	0.00516885	0.045221	0.713446
ASB7	iCAF	-0.0400561	0.0382495	0.0783056	0.713446
RIPPLY2	iCAF	-0.0400642	0.00310131	0.0431655	0.713466
ADCK2	iCAF	-0.0400674	0.0468642	0.0869316	0.713466
RGS7	iCAF	-0.0400762	0.00103377	0.04111	0.713494
LRRTM1	iCAF	-0.0400822	0	0.0400822	0.713506
PSMA5	iCAF	-0.0400924	0.381461	0.421553	0.713542
EPCAM-DT	iCAF	-0.0400965	0.00068918	0.0407856	0.713543
CNOT3	iCAF	-0.0401166	0.108201	0.148318	0.713623
DSTN	iCAF	-0.0401212	0.847002	0.887123	0.713623
GABRD	iCAF	-0.0401281	0.00241213	0.0425402	0.713623
PITPNA-AS1	iCAF	-0.0401318	0.0503101	0.0904419	0.713623
CACYBP	iCAF	-0.0401333	0.324259	0.364392	0.713623
AC025159.1	iCAF	-0.0401338	0.0592695	0.0994033	0.713623
EXOC3L4	iCAF	-0.0401504	0.0279118	0.0680622	0.713697
PFKFB4	iCAF	-0.0402022	0.0034459	0.0436481	0.713977
SLC9A4	iCAF	-0.0402061	0.00034459	0.0405507	0.713977
CPOX	iCAF	-0.0402279	0.0551344	0.0953623	0.714081
AMHR2	iCAF	-0.0402367	0	0.0402367	0.71411
ANKEF1	iCAF	-0.0402522	0.00241213	0.0426643	0.714171
ZBTB46	iCAF	-0.0402551	0.0379049	0.07816	0.714171
FLT3	iCAF	-0.0402825	0.00034459	0.0406271	0.714309
TLR5	iCAF	-0.0402949	0.0606478	0.100943	0.714333
AC026124.1	iCAF	-0.0402977	0.040317	0.0806147	0.714333
TAF4	iCAF	-0.0402986	0.047898	0.0881966	0.714333
DQX1	iCAF	-0.0403079	0.00068918	0.0409971	0.714364
STK32A	iCAF	-0.0403365	0.015162	0.0554985	0.714495
TDRD7	iCAF	-0.0403382	0.0341144	0.0744526	0.714495
GRIN2A	iCAF	-0.0403485	0.0130944	0.053443	0.714533
ALKAL1	iCAF	-0.0403783	0.00379049	0.0441688	0.714675
PSME1	iCAF	-0.0403846	0.553756	0.594141	0.714675
TOP1MT	iCAF	-0.0403848	0.0454859	0.0858707	0.714675
HLA-A	iCAF	-0.0403896	0.885596	0.925986	0.71468
TTLL5	iCAF	-0.0404	0.0596141	0.100014	0.714718
ACO2	iCAF	-0.0404047	0.161268	0.201673	0.714722
SIRT6	iCAF	-0.0404393	0.0561682	0.0966075	0.714901
AC139887.2	iCAF	-0.0404472	0.0534114	0.0938587	0.714924
PROSER2	iCAF	-0.0404567	0.0296347	0.0700914	0.714956
NUDCD3	iCAF	-0.0404667	0.182633	0.223099	0.714992
ZNF397	iCAF	-0.0404718	0.10958	0.150051	0.714998
ITPRID1	iCAF	-0.0404838	0.00034459	0.0408284	0.715045
FUT1	iCAF	-0.0404887	0.00103377	0.0415225	0.715051
SLC41A2	iCAF	-0.0405147	0.149552	0.190067	0.71518
SERPINB8	iCAF	-0.0405307	0.0709855	0.111516	0.715232
GIGYF1	iCAF	-0.0405316	0.10889	0.149422	0.715232
PAPOLA	iCAF	-0.0405653	0.53377	0.574335	0.715406
DLL1	iCAF	-0.0405731	0.0654721	0.106045	0.715422
ZNF620	iCAF	-0.0405761	0.00654721	0.0471233	0.715422
COPS7B	iCAF	-0.0405949	0.089938	0.130533	0.715506
ADGRG2	iCAF	-0.0405983	0.0103377	0.050936	0.715506
CCNYL1	iCAF	-0.0406286	0.0837354	0.124364	0.715655
SF3B4	iCAF	-0.0406318	0.15989	0.200522	0.715655
SCX	iCAF	-0.0406365	0.0110269	0.0516634	0.715659
PPM1N	iCAF	-0.0406521	0.0137836	0.0544357	0.715727
AC012181.1	iCAF	-0.0406768	0.00654721	0.047224	0.715848
CCDC144NL-AS1	iCAF	-0.0406899	0.028601	0.0692909	0.715902
ZNF395	iCAF	-0.0407047	0.0833908	0.124095	0.715965
LYPLAL1	iCAF	-0.0407103	0.154032	0.194742	0.715975
AC011043.1	iCAF	-0.0407245	0.00585803	0.0465825	0.716029
DGUOK	iCAF	-0.0407275	0.354583	0.395311	0.716029
ZNF296	iCAF	-0.0407645	0.00172295	0.0424874	0.716221
PHC3	iCAF	-0.0407855	0.254652	0.295437	0.716321
CRYM	iCAF	-0.0407901	0.00654721	0.0473373	0.716324
SFT2D1	iCAF	-0.0408683	0.361819	0.402688	0.716758
SOX21-AS1	iCAF	-0.0408796	0	0.0408796	0.716801
TTC31	iCAF	-0.0408859	0.0499655	0.0908514	0.716814
CACNA1D	iCAF	-0.0408946	0.095796	0.136691	0.716842
ARPC2	iCAF	-0.0409084	0.78601	0.826918	0.716885
TIGD1	iCAF	-0.04091	0.0292901	0.0702002	0.716885
OTUB1	iCAF	-0.0409504	0.239145	0.280096	0.717098
IL10RB	iCAF	-0.0409607	0.248794	0.289755	0.717135
Z82206.1	iCAF	-0.0409781	0.00103377	0.0420118	0.717201
RPN1	iCAF	-0.0409828	0.454859	0.495842	0.717201
AC007381.1	iCAF	-0.0409841	0.00034459	0.0413287	0.717201
TEC	iCAF	-0.0409919	0.00930393	0.0502959	0.717221
ARMH3	iCAF	-0.0409956	0.0485872	0.0895827	0.717221
PARVA	iCAF	-0.0410055	0.462095	0.503101	0.717256
HLCS	iCAF	-0.0410345	0.055479	0.0965135	0.717402
METTL27	iCAF	-0.0410594	0.0120606	0.05312	0.717503
LINC00910	iCAF	-0.0410599	0.00999311	0.051053	0.717503
TLCD5	iCAF	-0.0410719	0.0816678	0.12274	0.71755
EXOC3	iCAF	-0.0410863	0.152998	0.194084	0.717611
LINC01146	iCAF	-0.04111	0	0.04111	0.717726
WAC-AS1	iCAF	-0.041133	0.161268	0.202401	0.717837
CLPS	iCAF	-0.0411444	0.0206754	0.0618198	0.71788
TBX1	iCAF	-0.0411779	0.00034459	0.0415225	0.718052
RBM43	iCAF	-0.0411821	0.162646	0.203829	0.718053
SEC24C	iCAF	-0.0411898	0.097519	0.138709	0.718068
ZNF19	iCAF	-0.0411926	0.00861475	0.0498073	0.718068
SP4	iCAF	-0.0412017	0.0430737	0.0842754	0.718097
CASC2	iCAF	-0.0412239	0.00895934	0.0501833	0.718204
OAZ1	iCAF	-0.0412443	0.863542	0.904787	0.718299
MRRF	iCAF	-0.0412523	0.101309	0.142562	0.718323
APCDD1L-DT	iCAF	-0.0412619	0.032736	0.0739979	0.718355
ETV3	iCAF	-0.0412668	0.15541	0.196677	0.71836
CYFIP1	iCAF	-0.0412736	0.309786	0.35106	0.718376
ATAD3C	iCAF	-0.0413024	0.0110269	0.0523293	0.718521
FAM24B	iCAF	-0.0413097	0.0189524	0.0602622	0.718524
CCDC14	iCAF	-0.0413109	0.232254	0.273565	0.718524
CNP	iCAF	-0.0413203	0.199173	0.240493	0.718552
RPP25L	iCAF	-0.0413238	0.0713301	0.112654	0.718552
UBE2T	iCAF	-0.0413412	0.0161957	0.0575369	0.718618
CCNG2	iCAF	-0.0413431	0.20572	0.247063	0.718618
HOXB4	iCAF	-0.0413613	0.102343	0.143705	0.718701
MED16	iCAF	-0.0413764	0.141971	0.183347	0.718765
WRNIP1	iCAF	-0.0413924	0.129221	0.170614	0.718835
ALG1L	iCAF	-0.0414198	0.00516885	0.0465887	0.718971
DAB1	iCAF	-0.0414365	0.00275672	0.0441932	0.719045
ZNF525	iCAF	-0.0414502	0.0354928	0.076943	0.719102
IGHV3-33	iCAF	-0.0414805	0	0.0414805	0.719248
AC119396.1	iCAF	-0.041484	0.00447967	0.0459637	0.719248
HINT3	iCAF	-0.0414874	0.0961406	0.137628	0.719248
AAGAB	iCAF	-0.0414947	0.116127	0.157621	0.719267
SDHAF3	iCAF	-0.0415023	0.120606	0.162109	0.719288
LRRC8C-DT	iCAF	-0.0415315	0.0168849	0.0584164	0.719426
TLCD2	iCAF	-0.041534	0.110613	0.152147	0.719426
TRA2A	iCAF	-0.0415502	0.343212	0.384762	0.719487
RHOT1	iCAF	-0.0415525	0.136113	0.177666	0.719487
VAMP2	iCAF	-0.0415622	0.451757	0.49332	0.7195
COQ9	iCAF	-0.0415646	0.134735	0.176299	0.7195
MFAP3	iCAF	-0.0415675	0.0451413	0.0867087	0.7195
AC087239.1	iCAF	-0.0415709	0.0203308	0.0619017	0.7195
PAXX	iCAF	-0.0415842	0.257753	0.299337	0.719536
AP3S2	iCAF	-0.0415888	0.110958	0.152547	0.719536
TRIM73	iCAF	-0.0415891	0.101654	0.143243	0.719536
CCP110	iCAF	-0.0416098	0.189524	0.231134	0.719633
SPIN4	iCAF	-0.0416148	0.0292901	0.070905	0.719639
AK7	iCAF	-0.0416549	0.00103377	0.0426887	0.719849
CRMP1	iCAF	-0.0416607	0.0230875	0.0647482	0.719859
COL23A1	iCAF	-0.0416939	0.00206754	0.0437614	0.720029
STK11IP	iCAF	-0.0417405	0.019297	0.0610375	0.720276
DNAAF5	iCAF	-0.0417542	0.0820124	0.123767	0.7203
GFI1	iCAF	-0.0417544	0.00310131	0.0448557	0.7203
SHISA8	iCAF	-0.0417566	0.00034459	0.0421012	0.7203
EML5	iCAF	-0.041769	0.00447967	0.0462487	0.720341
SOWAHB	iCAF	-0.0417802	0.00034459	0.0421248	0.720341
AC022893.2	iCAF	-0.0417871	0.00137836	0.0431655	0.720341
AL133467.1	iCAF	-0.0417875	0.0130944	0.0548819	0.720341
AL121974.1	iCAF	-0.0417936	0	0.0417936	0.720341
NDFIP2	iCAF	-0.0417951	0.274294	0.316089	0.720341
PRR26	iCAF	-0.0417951	0.00827016	0.0500653	0.720341
AC036176.3	iCAF	-0.0417959	0	0.0417959	0.720341
POLM	iCAF	-0.0418101	0.0451413	0.0869514	0.7204
C15orf39	iCAF	-0.0418259	0.0416954	0.0835213	0.720468
CDC73	iCAF	-0.0418491	0.300482	0.342332	0.72058
SLC27A2	iCAF	-0.0418584	0.00275672	0.0446152	0.720602
FMNL2	iCAF	-0.041864	0.219504	0.261368	0.720602
EBI3	iCAF	-0.0418651	0.00068918	0.0425543	0.720602
HECW2-AS1	iCAF	-0.0418691	0.00310131	0.0449704	0.720602
CD200R1	iCAF	-0.041876	0.00723639	0.0491124	0.720619
HECA	iCAF	-0.0418864	0.179531	0.221418	0.720656
ABCB4	iCAF	-0.0419119	0.00482426	0.0467362	0.720781
MTMR10	iCAF	-0.0419247	0.0761544	0.118079	0.720823
FBXL8	iCAF	-0.0419272	0.0565127	0.09844	0.720823
MFSD8	iCAF	-0.0419339	0.0940731	0.136007	0.720837
PTBP2	iCAF	-0.0419377	0.139214	0.181152	0.720837
RRNAD1	iCAF	-0.0419664	0.0572019	0.0991683	0.72098
HDGF	iCAF	-0.0419777	0.445899	0.487877	0.721022
LINC01876	iCAF	-0.0419837	0.00413508	0.0461188	0.721034
TMEM86A	iCAF	-0.0420409	0.00999311	0.052034	0.721342
ANXA8	iCAF	-0.0420464	0.00172295	0.0437694	0.721351
TNFSF8	iCAF	-0.0420514	0.00206754	0.0441189	0.721356
RHOT2	iCAF	-0.042058	0.131633	0.173691	0.721371
KAT2B	iCAF	-0.0420669	0.0709855	0.113052	0.721399
GAS2	iCAF	-0.0420835	0.00930393	0.0513875	0.721472
PPP4R3B	iCAF	-0.0420993	0.312543	0.354642	0.721528
CLEC17A	iCAF	-0.0421012	0	0.0421012	0.721528
LGR6	iCAF	-0.0421127	0.00172295	0.0438356	0.721571
C2CD5	iCAF	-0.0421375	0.095796	0.137933	0.721623
TMEM132D	iCAF	-0.0421377	0	0.0421377	0.721623
SYNGR4	iCAF	-0.0421377	0	0.0421377	0.721623
HMBOX1	iCAF	-0.0421377	0.148174	0.190311	0.721623
LAP3	iCAF	-0.0421488	0.414542	0.45669	0.721663
SCP2	iCAF	-0.0421616	0.574087	0.616248	0.721715
AC010210.1	iCAF	-0.0421716	0.00723639	0.049408	0.721749
FLT3LG	iCAF	-0.0421785	0.0651275	0.107306	0.721766
AL353807.5	iCAF	-0.0422413	0.0320469	0.0742881	0.722068
FBXO46	iCAF	-0.0422413	0.0310131	0.0732544	0.722068
OSBP	iCAF	-0.0422429	0.230875	0.273118	0.722068
CIAO3	iCAF	-0.0422563	0.0523777	0.094634	0.722109
GPR87	iCAF	-0.0422579	0.00068918	0.0429471	0.722109
ZNF430	iCAF	-0.0422849	0.12612	0.168405	0.722241
RNF208	iCAF	-0.0423047	0.00792557	0.0502302	0.722303
USP32	iCAF	-0.0423061	0.130255	0.172561	0.722303
GGT7	iCAF	-0.0423133	0.0647829	0.107096	0.722303
LIN7B	iCAF	-0.0423137	0.028601	0.0709147	0.722303
IL17B	iCAF	-0.042316	0.00206754	0.0443836	0.722303
FGB	iCAF	-0.0423198	0.00034459	0.0426643	0.722303
TLR9	iCAF	-0.0423512	0.00206754	0.0444187	0.722461
ZNHIT3	iCAF	-0.04237	0.172295	0.214665	0.722547
MRI1	iCAF	-0.0424195	0.0937285	0.136148	0.722803
CASC8	iCAF	-0.0424224	0.00068918	0.0431115	0.722803
TCL6	iCAF	-0.0424345	0.00275672	0.0451912	0.72285
DCTPP1	iCAF	-0.0424783	0.215369	0.257847	0.72308
SLC11A2	iCAF	-0.0424838	0.173673	0.216157	0.723088
AC008149.2	iCAF	-0.0424903	0.00758098	0.0500712	0.723102
COPZ1	iCAF	-0.0424976	0.348725	0.391223	0.723102
AC008115.3	iCAF	-0.0425018	0.0034459	0.0459477	0.723102
CABP1	iCAF	-0.0425024	0.00516885	0.0476712	0.723102
ZNF737	iCAF	-0.042526	0.0482426	0.0907686	0.723216
UBR5-AS1	iCAF	-0.0425368	0.00999311	0.0525299	0.723242
PTGR2	iCAF	-0.0425386	0.0399724	0.082511	0.723242
GSS	iCAF	-0.0425746	0.140937	0.183512	0.723426
DHX38	iCAF	-0.0425819	0.158856	0.201438	0.723445
CBR3-AS1	iCAF	-0.0425861	0.0254997	0.0680857	0.723446
PPARD	iCAF	-0.0425925	0.097519	0.140111	0.72346
ZGLP1	iCAF	-0.0425982	0.0034459	0.0460441	0.723469
FADS1	iCAF	-0.0426311	0.150586	0.193217	0.723636
USP40	iCAF	-0.0426377	0.12612	0.168758	0.723651
LINC00671	iCAF	-0.0426643	0	0.0426643	0.723781
FABP1	iCAF	-0.0427154	0.0323915	0.0751069	0.724053
IFIT3	iCAF	-0.0427223	0.119228	0.16195	0.724066
TMEM259	iCAF	-0.0427258	0.3153	0.358026	0.724066
AC093390.1	iCAF	-0.0427397	0	0.0427397	0.724092
ZFP14	iCAF	-0.0427415	0.0644383	0.10718	0.724092
MAP3K10	iCAF	-0.0427426	0.0292901	0.0720327	0.724092
PLEKHG4B	iCAF	-0.0427634	0.00172295	0.0444864	0.724179
UBA1	iCAF	-0.0427657	0.291178	0.333944	0.724179
TLN2	iCAF	-0.0427968	0.175052	0.217848	0.724326
COL13A1	iCAF	-0.0427992	0.0182633	0.0610625	0.724326
CHRM3-AS2	iCAF	-0.0428131	0.00861475	0.0514279	0.724358
CERKL	iCAF	-0.0428149	0.00137836	0.0441932	0.724358
CCDC130	iCAF	-0.042817	0.153687	0.196504	0.724358
GAS8	iCAF	-0.0428282	0.0444521	0.0872803	0.724399
MBTD1	iCAF	-0.042835	0.0778773	0.120712	0.724415
AMN1	iCAF	-0.0428519	0.0392833	0.0821351	0.724489
VCAN	iCAF	-0.0428592	0.914542	0.957401	0.724508
NKILA	iCAF	-0.0428658	0.0106823	0.0535481	0.724523
AGAP2-AS1	iCAF	-0.0428712	0.0520331	0.0949043	0.72453
PITPNM3	iCAF	-0.0428843	0.00551344	0.0483977	0.724582
HIST1H2BF	iCAF	-0.0428974	0.00241213	0.0453095	0.724613
MRPL49	iCAF	-0.0428978	0.0744314	0.117329	0.724613
CYP4V2	iCAF	-0.0429038	0.119917	0.162821	0.724624
CCDC58	iCAF	-0.0429132	0.082357	0.12527	0.724641
CDK5	iCAF	-0.0429149	0.028601	0.0715158	0.724641
SATB1-AS1	iCAF	-0.0429348	0.00206754	0.0450023	0.724733
AC100803.3	iCAF	-0.0429431	0.00034459	0.0432877	0.724757
FUT9	iCAF	-0.0429548	0.00241213	0.045367	0.724802
TMEM41A	iCAF	-0.0429889	0.164369	0.207358	0.724975
DDX43	iCAF	-0.0430016	0.0106823	0.0536839	0.725024
PAOX	iCAF	-0.0430128	0.0137836	0.0567964	0.725066
JOSD1	iCAF	-0.0430193	0.263611	0.306631	0.725079
BRCA1	iCAF	-0.0430511	0.0196416	0.0626927	0.725239
TJP1	iCAF	-0.0430742	0.443487	0.486561	0.725346
MAST3	iCAF	-0.0430777	0.0251551	0.0682327	0.725346
ADTRP	iCAF	-0.0430955	0.0117161	0.0548116	0.725402
HIST1H3H	iCAF	-0.0430956	0.00758098	0.0506766	0.725402
MARK1	iCAF	-0.0431623	0.0647829	0.107945	0.725758
SLC35F3	iCAF	-0.0431655	0	0.0431655	0.725758
BVES	iCAF	-0.0431857	0.0165403	0.059726	0.725851
GATA1	iCAF	-0.0431953	0	0.0431953	0.725859
HGS	iCAF	-0.0431992	0.201585	0.244784	0.725859
SIGLEC12	iCAF	-0.0431993	0.00034459	0.0435439	0.725859
IGLV3-21	iCAF	-0.043242	0.00206754	0.0453095	0.726081
RPS6KA5	iCAF	-0.0432711	0.104066	0.147337	0.726226
KIF9	iCAF	-0.0432809	0.0923501	0.135631	0.726259
C21orf91	iCAF	-0.0433094	0.097519	0.140828	0.726399
NCK1-DT	iCAF	-0.04333	0.0261888	0.0695188	0.726494
MRPS18A	iCAF	-0.0433422	0.138525	0.181867	0.726541
GNB5	iCAF	-0.0433593	0.140248	0.183607	0.726616
HINFP	iCAF	-0.0433845	0.0358374	0.0792219	0.726738
SERPINB2	iCAF	-0.0434011	0.00654721	0.0499483	0.726809
TFCP2	iCAF	-0.0434062	0.0937285	0.137135	0.726815
USB1	iCAF	-0.0434141	0.0909717	0.134386	0.726837
TCAF2	iCAF	-0.0434197	0.015162	0.0585817	0.726846
LINC00476	iCAF	-0.0434518	0.0410062	0.084458	0.727007
LRP8	iCAF	-0.0434713	0.0168849	0.0603562	0.727081
PABPC1	iCAF	-0.0434728	0.800482	0.843955	0.727081
UNC79	iCAF	-0.043492	0.00275672	0.0462487	0.727144
GRSF1	iCAF	-0.0434945	0.274638	0.318133	0.727144
AC006369.1	iCAF	-0.043498	0.00172295	0.045221	0.727144
AGPAT5	iCAF	-0.0435	0.147829	0.191329	0.727144
NME7	iCAF	-0.0435057	0.166437	0.209943	0.727153
COPG1	iCAF	-0.0435109	0.252584	0.296095	0.727154
C21orf62	iCAF	-0.0435181	0.00654721	0.0500653	0.727154
AGAP2	iCAF	-0.0435182	0.00516885	0.048687	0.727154
ZMYM6	iCAF	-0.0435313	0.101309	0.144841	0.727204
SDR42E1	iCAF	-0.043535	0	0.043535	0.727204
LAMTOR5	iCAF	-0.0435418	0.513784	0.557325	0.727219
AC005632.3	iCAF	-0.0435714	0.0103377	0.0539091	0.727344
SOX9-AS1	iCAF	-0.0435719	0.0034459	0.0470178	0.727344
ACYP2	iCAF	-0.0435787	0.0858029	0.129382	0.727344
FAM189B	iCAF	-0.0435799	0.0475534	0.0911334	0.727344
PHKG2	iCAF	-0.0435945	0.0813232	0.124918	0.727405
FXR1	iCAF	-0.0436086	0.381116	0.424725	0.727432
SOX13	iCAF	-0.0436088	0.047898	0.0915068	0.727432
PHETA1	iCAF	-0.0436115	0.0385941	0.0822056	0.727432
CHRNA5	iCAF	-0.0436283	0.00413508	0.0477634	0.727504
HIBCH	iCAF	-0.0436464	0.175741	0.219387	0.727585
ST6GAL2	iCAF	-0.0436512	0.0472088	0.0908601	0.727589
Z82215.1	iCAF	-0.0436616	0.015162	0.0588235	0.727602
TRPC4AP	iCAF	-0.0436617	0.187802	0.231463	0.727602
PLEKHH3	iCAF	-0.0436757	0.103722	0.147397	0.72764
MLLT6	iCAF	-0.0436767	0.209166	0.252843	0.72764
KRCC1	iCAF	-0.0436851	0.189869	0.233554	0.72764
IGHV4-39	iCAF	-0.0436886	0.00034459	0.0440332	0.72764
ZNF347	iCAF	-0.0436887	0.0658167	0.109505	0.72764
GREB1L	iCAF	-0.0437065	0.00758098	0.0512875	0.727719
FN3K	iCAF	-0.0437137	0.0275672	0.0712809	0.727736
SMOX	iCAF	-0.0437282	0.0634045	0.107133	0.727796
SFR1	iCAF	-0.0437515	0.0696072	0.113359	0.727888
SEPTIN8	iCAF	-0.0437551	0.238801	0.282556	0.727888
GTF2A1	iCAF	-0.0437564	0.162991	0.206747	0.727888
HOXD-AS2	iCAF	-0.0437704	0.0137836	0.057554	0.727944
NPIPB5	iCAF	-0.0438602	0.129566	0.173426	0.728436
PRR12	iCAF	-0.043868	0.102688	0.146556	0.728457
RPS6KA4	iCAF	-0.0438919	0.0902826	0.134174	0.728571
ZNF429	iCAF	-0.0439116	0.0758098	0.119721	0.72866
GAPDH	iCAF	-0.0439254	0.853205	0.89713	0.728716
OXR1	iCAF	-0.0439477	0.309097	0.353045	0.728801
ADAR	iCAF	-0.0439518	0.425224	0.469176	0.728801
COP1	iCAF	-0.0439525	0.155065	0.199018	0.728801
HDAC11	iCAF	-0.0439957	0.0244659	0.0684616	0.729025
RFX5	iCAF	-0.0440068	0.0541006	0.0981074	0.729065
ANO2	iCAF	-0.0440114	0.00137836	0.0453898	0.729068
RPRD1B	iCAF	-0.0440233	0.145762	0.189785	0.729103
ZNF736	iCAF	-0.0440258	0.0606478	0.104674	0.729103
LINC00582	iCAF	-0.0440332	0	0.0440332	0.729122
CNR1	iCAF	-0.044039	0.00034459	0.0443836	0.729132
ZFAND2A	iCAF	-0.0440533	0.186423	0.230476	0.72919
PDCD6	iCAF	-0.0440681	0.464507	0.508575	0.729232
NPLOC4	iCAF	-0.0440688	0.190214	0.234282	0.729232
ANO8	iCAF	-0.0440743	0.0175741	0.0616483	0.72924
DMRTA1	iCAF	-0.0441294	0.00758098	0.0517104	0.729532
MICU1	iCAF	-0.044135	0.341144	0.385279	0.729541
AC009403.1	iCAF	-0.0441604	0.0182633	0.0624236	0.729654
ZMYM2	iCAF	-0.0441659	0.343556	0.387722	0.729654
BRWD1	iCAF	-0.0441672	0.300138	0.344305	0.729654
A4GNT	iCAF	-0.0441765	0.00241213	0.0465887	0.729684
GPD1	iCAF	-0.0441872	0.00103377	0.045221	0.729722
SIX3-AS1	iCAF	-0.0441932	0	0.0441932	0.729733
FZR1	iCAF	-0.0442132	0.080634	0.124847	0.729824
PIN4	iCAF	-0.0442249	0.209511	0.253736	0.729867
AC147651.4	iCAF	-0.044229	0.00103377	0.0452628	0.729867
TOR2A	iCAF	-0.0442343	0.0468642	0.0910985	0.729873
GTF2IRD2	iCAF	-0.0442528	0.068918	0.113171	0.729956
MTCL1	iCAF	-0.0442637	0.0196416	0.0639053	0.729988
WRAP73	iCAF	-0.0442686	0.0644383	0.108707	0.729988
UBE2Q1	iCAF	-0.0442707	0.246726	0.290997	0.729988
MIR34AHG	iCAF	-0.0443089	0.0258442	0.0701532	0.730183
CHMP7	iCAF	-0.0443179	0.0982081	0.142526	0.730211
CCDC191	iCAF	-0.0443395	0.0509993	0.0953388	0.73031
UACA	iCAF	-0.0443755	0.58787	0.632246	0.730488
TPSG1	iCAF	-0.0443787	0	0.0443787	0.730488
AC004889.1	iCAF	-0.0443869	0.0820124	0.126399	0.730511
LIN7A	iCAF	-0.0443941	0.0427292	0.0871233	0.730529
MMADHC	iCAF	-0.0444562	0.324259	0.368715	0.73086
B4GALNT4	iCAF	-0.0444656	0.0120606	0.0565262	0.73089
AMPD2	iCAF	-0.0444761	0.0895934	0.134069	0.730927
BX640514.2	iCAF	-0.044482	0.00137836	0.0458604	0.730929
CPT2	iCAF	-0.0444882	0.0534114	0.0978996	0.730929
FAM153CP	iCAF	-0.0444889	0.0306685	0.0751574	0.730929
Z97192.3	iCAF	-0.0444971	0.00068918	0.0451862	0.730952
ADORA2A	iCAF	-0.0445953	0.00964852	0.0542438	0.73149
IGLV2-11	iCAF	-0.0446203	0.00068918	0.0453095	0.731608
ALDH1A2	iCAF	-0.0446242	0.00413508	0.0487593	0.731608
AMDHD2	iCAF	-0.0446373	0.0744314	0.119069	0.731659
MEIKIN	iCAF	-0.0446457	0.00103377	0.0456795	0.731683
MIR155HG	iCAF	-0.0446731	0.034459	0.0791321	0.731802
IL12RB1	iCAF	-0.0446816	0.0034459	0.0481275	0.731802
LMBRD1	iCAF	-0.0446855	0.254652	0.299337	0.731802
NDUFS6	iCAF	-0.0446868	0.462784	0.507471	0.731802
NNT	iCAF	-0.0446891	0.139904	0.184593	0.731802
CCHCR1	iCAF	-0.0446922	0.0416954	0.0863876	0.731802
AC016405.1	iCAF	-0.0446954	0.0182633	0.0629587	0.731802
SMIM1	iCAF	-0.0447058	0.0186079	0.0633136	0.731837
SNX12	iCAF	-0.0447145	0.0778773	0.122592	0.731864
EXOSC5	iCAF	-0.0447226	0.0720193	0.116742	0.731886
SLC1A4	iCAF	-0.0447635	0.0547898	0.0995533	0.732096
LINC00923	iCAF	-0.0447716	0.00585803	0.0506296	0.732119
INTS8	iCAF	-0.0447771	0.0816678	0.126445	0.73212
AC106791.1	iCAF	-0.04478	0.0168849	0.061665	0.73212
PLAG1	iCAF	-0.0448101	0.0117161	0.0565262	0.732268
PLA2G15	iCAF	-0.0448171	0.0820124	0.12683	0.732284
IRAK2	iCAF	-0.0448221	0.0103377	0.0551598	0.732289
OTUD7B	iCAF	-0.0448449	0.167471	0.212316	0.732395
CYP2J2	iCAF	-0.0448501	0.00103377	0.0458838	0.732401
LYPD6	iCAF	-0.0448595	0.00172295	0.0465825	0.732432
LINC01370	iCAF	-0.0448764	0.00034459	0.045221	0.732494
PIGG	iCAF	-0.0448788	0.0851137	0.129992	0.732494
GNG11	iCAF	-0.0448923	0.590972	0.635864	0.732547
METTL4	iCAF	-0.0449105	0.0730531	0.117964	0.732624
COL9A2	iCAF	-0.0449149	0.0068918	0.0518067	0.732624
AZIN1	iCAF	-0.0449192	0.293935	0.338854	0.732624
SAMHD1	iCAF	-0.0449231	0.517919	0.562842	0.732624
CCND3	iCAF	-0.044929	0.189524	0.234453	0.732624
SENCR	iCAF	-0.0449345	0.00310131	0.0480358	0.732624
EFL1	iCAF	-0.0449347	0.0503101	0.0952448	0.732624
ANK1	iCAF	-0.044944	0.00206754	0.0470116	0.732653
LINC01232	iCAF	-0.0449517	0.00758098	0.0525327	0.732664
IRAK3	iCAF	-0.0449545	0.330117	0.375072	0.732664
DLEU7	iCAF	-0.0449582	0.00103377	0.045992	0.732664
LIAS	iCAF	-0.0449657	0.0609924	0.105958	0.732669
AC024560.4	iCAF	-0.0449675	0.00310131	0.0480688	0.732669
AJM1	iCAF	-0.0449748	0.0179187	0.0628935	0.732669
RBP2	iCAF	-0.0449757	0.0179187	0.0628944	0.732669
TRPV4	iCAF	-0.0449826	0.019297	0.0642797	0.732676
ZNF385A	iCAF	-0.0449922	0.2357	0.280692	0.732676
UPF1	iCAF	-0.0449926	0.20193	0.246922	0.732676
OR51E2	iCAF	-0.0449936	0.00103377	0.0460274	0.732676
ZMAT3	iCAF	-0.0449989	0.298759	0.343758	0.732683
AC015912.3	iCAF	-0.0450577	0.0117161	0.0567738	0.732994
AC022144.1	iCAF	-0.045078	0.00585803	0.050936	0.733064
LAMTOR3	iCAF	-0.0450783	0.216058	0.261136	0.733064
TRAPPC8	iCAF	-0.0450959	0.152653	0.197749	0.733133
CCDC74A	iCAF	-0.0451016	0.0578911	0.102993	0.733133
AC093010.2	iCAF	-0.0451029	0.00379049	0.0488933	0.733133
FAM234A	iCAF	-0.0451111	0.167815	0.212926	0.733157
NCOA6	iCAF	-0.0451355	0.140937	0.186073	0.733271
NELL2	iCAF	-0.0451414	0.00861475	0.0537562	0.733272
PSAT1	iCAF	-0.0451439	0.00654721	0.0516911	0.733272
INKA1	iCAF	-0.0451547	0.0217092	0.0668639	0.733304
HOXB5	iCAF	-0.0451577	0.0737422	0.1189	0.733304
TCHH	iCAF	-0.0451745	0.00206754	0.047242	0.733358
ALAD	iCAF	-0.0451761	0.0930393	0.138215	0.733358
FRMD8	iCAF	-0.0451798	0.0964852	0.141665	0.733358
COL1A1	iCAF	-0.0451889	0.943487	0.988676	0.733387
BMP8B	iCAF	-0.0451969	0.00413508	0.049332	0.733408
MYORG	iCAF	-0.0452097	0.0220538	0.0672634	0.733457
TCEAL6	iCAF	-0.045221	0	0.045221	0.733498
NCKAP5	iCAF	-0.0452363	0.0172295	0.0624658	0.733561
SLC24A3	iCAF	-0.0452763	0.0647829	0.110059	0.733749
MAPKBP1	iCAF	-0.0452776	0.0465196	0.0917973	0.733749
RETREG3	iCAF	-0.0452844	0.137147	0.182431	0.733764
ZCCHC14	iCAF	-0.0453013	0.162302	0.207603	0.733833
LINC02422	iCAF	-0.0453049	0.00413508	0.0494399	0.733833
HOXD3	iCAF	-0.0453112	0.00068918	0.0460004	0.733846
STIM2	iCAF	-0.0453182	0.22295	0.268268	0.733856
LRRC4B	iCAF	-0.0453212	0.0034459	0.0487671	0.733856
ANXA13	iCAF	-0.0453348	0.0217092	0.067044	0.733909
RALGAPB	iCAF	-0.0453547	0.142316	0.18767	0.733998
HIST1H4E	iCAF	-0.0453588	0.00999311	0.0553519	0.733998
TACR1	iCAF	-0.0453898	0	0.0453898	0.734139
AL360012.1	iCAF	-0.0453919	0.0506547	0.0960467	0.734139
SULT1E1	iCAF	-0.0454139	0.00310131	0.0485152	0.734186
MAB21L4	iCAF	-0.0454139	0.00103377	0.0464477	0.734186
CC2D1B	iCAF	-0.0454206	0.0375603	0.0829809	0.734186
AL109615.2	iCAF	-0.0454229	0.00275672	0.0481796	0.734186
CPNE8	iCAF	-0.0454251	0.189869	0.235294	0.734186
PER3	iCAF	-0.0454252	0.142316	0.187741	0.734186
SHOX2	iCAF	-0.0454824	0.0313577	0.0768401	0.734488
MPP6	iCAF	-0.0454901	0.130255	0.175745	0.734508
AC090204.1	iCAF	-0.0455355	0.00482426	0.0503597	0.734741
KDM2B	iCAF	-0.0455477	0.0596141	0.105162	0.734775
RAP2C	iCAF	-0.0455591	0.116127	0.161686	0.734775
FYB2	iCAF	-0.0455595	0.00068918	0.0462487	0.734775
LINC01497	iCAF	-0.0455595	0.00068918	0.0462487	0.734775
MEGF10	iCAF	-0.0455648	0	0.0455648	0.734775
KBTBD11	iCAF	-0.04557	0.0182633	0.0638333	0.734775
AC124319.1	iCAF	-0.0455706	0.00068918	0.0462598	0.734775
MAGEF1	iCAF	-0.0455887	0.172295	0.217884	0.734837
PDK3	iCAF	-0.0455897	0.15989	0.205479	0.734837
STK11	iCAF	-0.0456055	0.136802	0.182408	0.734902
LGALS7	iCAF	-0.0456253	0.00413508	0.0497604	0.734991
C11orf53	iCAF	-0.0456395	0.00137836	0.0470178	0.735048
AL139020.1	iCAF	-0.0456608	0.00068918	0.0463499	0.735145
RCC1	iCAF	-0.0456871	0.0317023	0.0773893	0.73527
JRK	iCAF	-0.0456952	0.0217092	0.0674044	0.735293
GEN1	iCAF	-0.045703	0.0361819	0.0818849	0.735313
CDH24	iCAF	-0.0457326	0.00413508	0.0498677	0.735436
PIGQ	iCAF	-0.0457329	0.0678842	0.113617	0.735436
PPP1R36	iCAF	-0.0457663	0.00310131	0.0488676	0.735564
MTA3	iCAF	-0.0457697	0.144039	0.189808	0.735564
ANAPC15	iCAF	-0.045771	0.102688	0.148459	0.735564
PIAS3	iCAF	-0.0457793	0.0864921	0.132271	0.735564
RINL	iCAF	-0.0457891	0.0248105	0.0705996	0.735564
TMEM17	iCAF	-0.0457897	0.0199862	0.065776	0.735564
FUT8	iCAF	-0.0457901	0.241213	0.287003	0.735564
SMPDL3A	iCAF	-0.0457943	0.107857	0.153651	0.735564
STS	iCAF	-0.0458026	0.0937285	0.139531	0.735564
TRGC1	iCAF	-0.0458034	0.00241213	0.0482155	0.735564
SLC25A30	iCAF	-0.0458056	0.0168849	0.0626905	0.735564
HNRNPL	iCAF	-0.0458057	0.246037	0.291843	0.735564
GTPBP3	iCAF	-0.0458198	0.0458305	0.0916502	0.735606
KLF6	iCAF	-0.0458215	0.741558	0.787379	0.735606
ZNF683	iCAF	-0.0458396	0.00379049	0.0496301	0.73567
TARBP1	iCAF	-0.045841	0.118194	0.164035	0.73567
INTS1	iCAF	-0.0458955	0.128877	0.174772	0.735955
AP5Z1	iCAF	-0.045921	0.0627154	0.108636	0.736076
MIXL1	iCAF	-0.0459477	0	0.0459477	0.736203
AC108863.2	iCAF	-0.0459678	0.0223983	0.0683662	0.736293
KMT2C	iCAF	-0.0459806	0.411096	0.457076	0.736342
ZFYVE28	iCAF	-0.0459871	0.0306685	0.0766556	0.736355
MT-ND6	iCAF	-0.0460051	0.482771	0.528776	0.736431
IL20RB	iCAF	-0.046009	0.00551344	0.0515224	0.736431
MYL12A	iCAF	-0.0460157	0.789456	0.835471	0.736446
FMO3	iCAF	-0.046055	0.0399724	0.0860274	0.736644
RAD17	iCAF	-0.0460608	0.0999311	0.145992	0.736654
LINC01836	iCAF	-0.0460748	0.00137836	0.0474532	0.736709
LRRC26	iCAF	-0.0460887	0.00103377	0.0471224	0.73675
UAP1L1	iCAF	-0.0460904	0.028601	0.0746914	0.73675
CUBN	iCAF	-0.0461023	0.0196416	0.0657439	0.736793
CCL7	iCAF	-0.0461159	0.00482426	0.0509402	0.736847
GARS-DT	iCAF	-0.0461218	0.154376	0.200498	0.736856
ANKRD13D	iCAF	-0.0461456	0.110269	0.156414	0.736967
RND2	iCAF	-0.0461644	0.0144728	0.0606372	0.73703
TMEM132A	iCAF	-0.0461657	0.055479	0.101645	0.73703
IGSF9B	iCAF	-0.0461704	0.013439	0.0596095	0.73703
ESPN	iCAF	-0.0461735	0.0034459	0.0496194	0.73703
TMIGD2	iCAF	-0.0462386	0.00103377	0.0472724	0.737374
GRM4	iCAF	-0.0462487	0	0.0462487	0.737384
CDH22	iCAF	-0.0462487	0	0.0462487	0.737384
ACACA	iCAF	-0.0462649	0.0871813	0.133446	0.737446
ERRFI1	iCAF	-0.0462681	0.483804	0.530072	0.737446
SMIM30	iCAF	-0.0462756	0.245003	0.291279	0.737465
LRRIQ1	iCAF	-0.0462933	0.00551344	0.0518067	0.737518
FBXO3	iCAF	-0.0462934	0.174363	0.220656	0.737518
PPP1R21	iCAF	-0.0463115	0.0964852	0.142797	0.737597
REG3A	iCAF	-0.0463302	0.00895934	0.0552895	0.737651
HPS1	iCAF	-0.0463302	0.17264	0.21897	0.737651
PTPA	iCAF	-0.046335	0.161268	0.207603	0.737651
AL359851.1	iCAF	-0.0463379	0.00551344	0.0518513	0.737651
ALDOC	iCAF	-0.0463452	0.0234321	0.0697773	0.737668
DESI1	iCAF	-0.0463493	0.14266	0.189009	0.737668
KIF21B	iCAF	-0.0463701	0.00379049	0.0501606	0.737762
OXLD1	iCAF	-0.0463807	0.137836	0.184217	0.737798
ESM1	iCAF	-0.04642	0.00792557	0.0543456	0.737972
NUP62	iCAF	-0.0464231	0.15989	0.206313	0.737972
WNT7A	iCAF	-0.0464242	0	0.0464242	0.737972
BCLAF3	iCAF	-0.0464293	0.088215	0.134644	0.737977
JRKL	iCAF	-0.0464447	0.0961406	0.142585	0.73804
DTNBP1	iCAF	-0.0464498	0.0902826	0.136732	0.738045
RANBP3L	iCAF	-0.0464622	0.00723639	0.0536986	0.738091
PABPN1	iCAF	-0.0464663	0.405582	0.452049	0.738091
POC1B-AS1	iCAF	-0.0464778	0.0227429	0.0692207	0.738132
PCDH10	iCAF	-0.046497	0.0161957	0.0626927	0.738217
CCDC30	iCAF	-0.0465162	0.034459	0.0809752	0.738301
AL021978.1	iCAF	-0.0465208	0.00103377	0.0475546	0.738304
FBXL20	iCAF	-0.0465307	0.0999311	0.146462	0.738336
HENMT1	iCAF	-0.0465486	0.0282564	0.074805	0.738413
AC026979.2	iCAF	-0.0465561	0.0220538	0.0686098	0.738414
STXBP5-AS1	iCAF	-0.0465572	0.00585803	0.0524152	0.738414
SLC6A17	iCAF	-0.0465692	0.00379049	0.0503597	0.738424
NPR1	iCAF	-0.0465707	0.103032	0.149603	0.738424
CIPC	iCAF	-0.0465717	0.0427292	0.0893008	0.738424
OCEL1	iCAF	-0.0465774	0.109235	0.155812	0.738431
KSR2	iCAF	-0.0465813	0.00172295	0.0483042	0.738431
IGHV1-18	iCAF	-0.0465858	0	0.0465858	0.738433
CALU	iCAF	-0.0466045	0.787043	0.833648	0.738515
APOC3	iCAF	-0.0466487	0.0237767	0.0704254	0.73874
AC025154.2	iCAF	-0.0466733	0.00034459	0.0470178	0.738855
SLC29A3	iCAF	-0.0467023	0.0472088	0.0939111	0.738995
F2R	iCAF	-0.0467254	0.407305	0.454031	0.739101
CLEC4C	iCAF	-0.0467362	0	0.0467362	0.739138
VARS	iCAF	-0.0467652	0.11337	0.160135	0.739278
BARD1	iCAF	-0.0467748	0.0568573	0.103632	0.739308
AL138756.1	iCAF	-0.0467998	0.00930393	0.0561037	0.739425
RARB	iCAF	-0.0468176	0.0227429	0.0695605	0.739501
AOPEP	iCAF	-0.0468362	0.44521	0.492046	0.739572
PPP1R3D	iCAF	-0.0468386	0.0203308	0.0671694	0.739572
NSG1	iCAF	-0.0468638	0.0117161	0.0585799	0.73969
FAM222A	iCAF	-0.0469018	0.00551344	0.0524152	0.73988
SLC38A9	iCAF	-0.0469161	0.0485872	0.0955032	0.739936
NPW	iCAF	-0.0469248	0.02102	0.0679447	0.739962
CFAP65	iCAF	-0.0469319	0.00034459	0.0472765	0.739978
SLC4A11	iCAF	-0.0469567	0.00275672	0.0497134	0.740093
PDLIM2	iCAF	-0.0469713	0.506547	0.553518	0.740152
MFSD9	iCAF	-0.0469872	0.0289456	0.0759327	0.740217
SVOPL	iCAF	-0.0469927	0.00034459	0.0473373	0.740225
FRMD3	iCAF	-0.0470236	0.0434183	0.0904419	0.740375
MITD1	iCAF	-0.04703	0.161268	0.208298	0.740387
TRMT1L	iCAF	-0.0470482	0.0802895	0.127338	0.740466
ZFPL1	iCAF	-0.047071	0.101999	0.14907	0.74057
NTSR1	iCAF	-0.047082	0.00103377	0.0481158	0.740608
SDCCAG8	iCAF	-0.0470907	0.251206	0.298297	0.740633
OPLAH	iCAF	-0.0470973	0.0120606	0.059158	0.740647
SOD3	iCAF	-0.0471055	0.71399	0.761096	0.740669
NUP62CL	iCAF	-0.0471212	0.00068918	0.0478104	0.74071
TOR1AIP2	iCAF	-0.0471237	0.419021	0.466145	0.74071
METTL7B	iCAF	-0.047129	0.00206754	0.0491965	0.74071
MAP4K3-DT	iCAF	-0.0471298	0.22674	0.27387	0.74071
SLC22A5	iCAF	-0.0471358	0.034459	0.0815948	0.74072
DUS4L	iCAF	-0.0471516	0.0299793	0.0771309	0.740779
PRCP	iCAF	-0.0471547	0.371123	0.418278	0.740779
MREG	iCAF	-0.047168	0.00585803	0.053026	0.74083
PDE11A	iCAF	-0.0471759	0.00413508	0.051311	0.74085
POU3F1	iCAF	-0.0471801	0.0165403	0.0637205	0.74085
FGF12	iCAF	-0.0471862	0.0155065	0.0626927	0.740861
KCNH8	iCAF	-0.0471994	0.00068918	0.0478886	0.740911
ERI2	iCAF	-0.0472064	0.0303239	0.0775303	0.740927
CNIH3	iCAF	-0.0472198	0.0320469	0.0792666	0.740978
AC083862.3	iCAF	-0.0472383	0.0299793	0.0772176	0.741058
FAM169A	iCAF	-0.0472524	0.00413508	0.0513875	0.74111
ZNF433-AS1	iCAF	-0.0472561	0.0334252	0.0806813	0.74111
AC009831.3	iCAF	-0.0472792	0.00137836	0.0486576	0.741217
CDKN2AIP	iCAF	-0.0472879	0.177808	0.225096	0.741242
PATL2	iCAF	-0.0473081	0.00792557	0.0552337	0.741331
CHD2	iCAF	-0.0473266	0.444521	0.491848	0.741411
PAM16	iCAF	-0.0473414	0.220538	0.267879	0.74147
UHRF1BP1	iCAF	-0.0473712	0.0506547	0.0980259	0.741614
PHKA2	iCAF	-0.0473861	0.0423846	0.0897707	0.741674
MAP1LC3B	iCAF	-0.0474066	0.52929	0.576697	0.741764
SAA2	iCAF	-0.0474178	0.00482426	0.0522421	0.741803
BAMBI	iCAF	-0.0474253	0.04204	0.0894653	0.741804
PPP1R14B-AS1	iCAF	-0.0474264	0.00792557	0.0553519	0.741804
CYTH3	iCAF	-0.0474567	0.168504	0.215961	0.74195
APH1B	iCAF	-0.0474716	0.11337	0.160842	0.74201
ZBTB32	iCAF	-0.0474869	0.00103377	0.0485207	0.742072
ARG2	iCAF	-0.0474946	0.0213646	0.0688592	0.742091
KIFAP3	iCAF	-0.0475322	0.290834	0.338366	0.742278
MGAM2	iCAF	-0.047544	0.00034459	0.0478886	0.742313
MESP1	iCAF	-0.047547	0.0168849	0.0644319	0.742313
GAB1	iCAF	-0.0475747	0.120262	0.167837	0.742445
PCK1	iCAF	-0.0475824	0.0120606	0.059643	0.742464
LRRN1	iCAF	-0.0475899	0.0379049	0.0854948	0.742464
GINS3	iCAF	-0.047591	0.00482426	0.0524152	0.742464
AP003068.2	iCAF	-0.0476455	0.013439	0.0610845	0.742746
TNC	iCAF	-0.0476567	0.191247	0.238904	0.742785
HTR1F	iCAF	-0.0476712	0	0.0476712	0.742842
MTMR4	iCAF	-0.0476831	0.0627154	0.110398	0.742885
STAT6	iCAF	-0.0476919	0.280496	0.328188	0.742911
TRIL	iCAF	-0.0477024	0.080634	0.128336	0.742946
AL590617.2	iCAF	-0.0477158	0.0248105	0.0725263	0.742997
CARD9	iCAF	-0.0477259	0.0155065	0.0632325	0.743029
COMMD8	iCAF	-0.0477694	0.158856	0.206625	0.743224
CCDC50	iCAF	-0.0477749	0.466575	0.51435	0.743224
MX2	iCAF	-0.0477776	0.15541	0.203188	0.743224
CD70	iCAF	-0.0477777	0.00861475	0.0563924	0.743224
B4GALT5	iCAF	-0.0477929	0.307719	0.355512	0.743285
RFK	iCAF	-0.0478021	0.262578	0.31038	0.743298
IGHV1-69	iCAF	-0.0478111	0.00068918	0.0485003	0.743298
CCL23	iCAF	-0.0478162	0.00103377	0.04885	0.743298
CBWD2	iCAF	-0.0478168	0.0447967	0.0926135	0.743298
HIST1H2BH	iCAF	-0.0478181	0.00137836	0.0491965	0.743298
FTX	iCAF	-0.0478208	0.461751	0.509571	0.743298
TAF1C	iCAF	-0.0478434	0.0516885	0.0995319	0.743401
PIKFYVE	iCAF	-0.0478667	0.137147	0.185014	0.743507
MFSD4B	iCAF	-0.0478941	0.0761544	0.124048	0.743635
IRF2BPL	iCAF	-0.0478993	0.207443	0.255342	0.743635
MAPK8IP3	iCAF	-0.0479023	0.0651275	0.11303	0.743635
SLC38A5	iCAF	-0.0479283	0.0465196	0.094448	0.743757
COMT	iCAF	-0.0479455	0.414542	0.462487	0.743812
PLCH2	iCAF	-0.0479536	0.00137836	0.049332	0.743812
OMA1	iCAF	-0.0479568	0.0758098	0.123767	0.743812
TRAF1	iCAF	-0.0479594	0.0227429	0.0707023	0.743812
CTXND1	iCAF	-0.0479596	0.00034459	0.0483042	0.743812
POU6F2	iCAF	-0.0479808	0.00861475	0.0565956	0.743907
KCTD14	iCAF	-0.0479982	0.00413508	0.0521333	0.743948
TRAF7	iCAF	-0.0480004	0.184356	0.232356	0.743948
SLC33A1	iCAF	-0.048001	0.164714	0.212715	0.743948
CPNE7	iCAF	-0.0480135	0.0161957	0.0642092	0.743994
CAVIN3	iCAF	-0.0480179	0.543763	0.591781	0.743995
MANEAL	iCAF	-0.0480295	0.0034459	0.0514754	0.744036
FANK1	iCAF	-0.0480528	0.0117161	0.0597688	0.744142
PRKD1	iCAF	-0.0480714	0.103722	0.151793	0.744205
CEPT1	iCAF	-0.0480725	0.1306	0.178672	0.744205
MYOZ1	iCAF	-0.0480779	0.00068918	0.0487671	0.744211
SAMD10	iCAF	-0.0481	0.00241213	0.0505122	0.74431
POPDC2	iCAF	-0.0481114	0.028601	0.0767123	0.74435
STK16	iCAF	-0.0481358	0.111647	0.159783	0.744462
IGHV3-48	iCAF	-0.0481557	0.00034459	0.0485003	0.74455
HSPA12A	iCAF	-0.0482167	0.132667	0.180884	0.744832
CAPNS1	iCAF	-0.0482185	0.469331	0.51755	0.744832
C5orf38	iCAF	-0.0482192	0	0.0482192	0.744832
PLOD1	iCAF	-0.0482348	0.234321	0.282556	0.744895
AL355881.1	iCAF	-0.0482476	0.00206754	0.0503151	0.744943
WDR27	iCAF	-0.048262	0.0582357	0.106498	0.744999
AC011939.2	iCAF	-0.0482853	0.0223983	0.0706837	0.745068
AL512274.1	iCAF	-0.0482878	0.00861475	0.0569025	0.745068
IL1A	iCAF	-0.0482917	0.00103377	0.0493255	0.745068
VWDE	iCAF	-0.0482982	0.00103377	0.049332	0.745068
DDC	iCAF	-0.0482982	0.00103377	0.049332	0.745068
SLC17A6	iCAF	-0.0483042	0	0.0483042	0.745068
AP000721.2	iCAF	-0.0483042	0	0.0483042	0.745068
PREPL	iCAF	-0.048334	0.230186	0.27852	0.745191
AC005550.2	iCAF	-0.048335	0.00241213	0.0507471	0.745191
SPTB	iCAF	-0.0483434	0.00206754	0.050411	0.745215
SLC20A2	iCAF	-0.0483776	0.143005	0.191382	0.745374
VPS9D1	iCAF	-0.0483806	0.0447967	0.0931773	0.745374
RAB5C	iCAF	-0.0484068	0.420055	0.468462	0.745493
AC004870.2	iCAF	-0.0484147	0.00034459	0.0487593	0.745493
CISH	iCAF	-0.0484148	0.019297	0.0677119	0.745493
PLEKHJ1	iCAF	-0.0484443	0.261888	0.310333	0.745633
ADGRG5	iCAF	-0.0484493	0.00068918	0.0491385	0.745637
ATG9B	iCAF	-0.0484837	0.00482426	0.053308	0.745805
RFTN1	iCAF	-0.0485035	0.174363	0.222866	0.745889
FEZ2	iCAF	-0.0485074	0.275327	0.323835	0.745889
LTF	iCAF	-0.0485239	0.00241213	0.050936	0.745957
STAT2	iCAF	-0.0485467	0.370434	0.418981	0.74606
KDM1B	iCAF	-0.0485599	0.0720193	0.120579	0.74611
GCOM1	iCAF	-0.0486403	0.00654721	0.0551875	0.746489
AL118508.1	iCAF	-0.0486428	0.00068918	0.049332	0.746489
USP43	iCAF	-0.0486483	0.00172295	0.0503712	0.746489
MSH2	iCAF	-0.0486544	0.0558236	0.104478	0.746489
MYZAP	iCAF	-0.048656	0.00310131	0.0517574	0.746489
PDPK1	iCAF	-0.0486592	0.152309	0.200968	0.746489
CAB39	iCAF	-0.0486622	0.306685	0.355347	0.746489
BUB3	iCAF	-0.0486624	0.301516	0.350179	0.746489
RPS26	iCAF	-0.0486946	0.792557	0.841251	0.746644
VPS72	iCAF	-0.0486995	0.115782	0.164482	0.746647
SNRPA	iCAF	-0.0487293	0.16368	0.21241	0.74678
AGA	iCAF	-0.0487347	0.0916609	0.140396	0.74678
YIPF1	iCAF	-0.0487402	0.0678842	0.116624	0.74678
AC007569.1	iCAF	-0.0487429	0.00103377	0.0497766	0.74678
CRBN	iCAF	-0.0487448	0.26878	0.317525	0.74678
CD47	iCAF	-0.0488132	0.486216	0.53503	0.747136
AC103591.3	iCAF	-0.048851	0.028601	0.077452	0.747321
ABHD18	iCAF	-0.048858	0.0565127	0.105371	0.747336
MORC2	iCAF	-0.0488808	0.0792557	0.128136	0.747428
SAMD13	iCAF	-0.0488831	0.00482426	0.0537074	0.747428
AC244090.1	iCAF	-0.0488905	0.0382495	0.08714	0.747445
RNF220	iCAF	-0.0489025	0.136113	0.185016	0.747488
AC112220.2	iCAF	-0.0489139	0.0206754	0.0695893	0.74751
WDR17	iCAF	-0.0489151	0.0127498	0.061665	0.74751
CDK5R1	iCAF	-0.0489251	0.0117161	0.0606412	0.747542
HPCA	iCAF	-0.0489633	0.00447967	0.053443	0.747716
TRIB3	iCAF	-0.0489692	0.00551344	0.0544827	0.747716
GAS6-AS1	iCAF	-0.0489693	0.00241213	0.0513814	0.747716
AC025569.1	iCAF	-0.048975	0.00068918	0.0496642	0.747723
GLRA3	iCAF	-0.0489874	0.00034459	0.049332	0.747744
GCGR	iCAF	-0.0489874	0.00034459	0.049332	0.747744
TSPAN9	iCAF	-0.0489975	0.23949	0.288487	0.747766
ALDH1B1	iCAF	-0.0490014	0.0982081	0.147209	0.747766
PIGA	iCAF	-0.0490075	0.0330806	0.0820881	0.747766
NR0B2	iCAF	-0.0490085	0.00310131	0.0521098	0.747766
VTI1A	iCAF	-0.0490131	0.104755	0.153768	0.747767
FASLG	iCAF	-0.0490543	0.00275672	0.051811	0.747972
PCLAF	iCAF	-0.0490632	0.00654721	0.0556104	0.747997
ZFYVE19	iCAF	-0.0490697	0.0472088	0.0962785	0.74801
HAPLN3	iCAF	-0.0490755	0.13887	0.187945	0.748018
MMP13	iCAF	-0.0490842	0.00241213	0.0514964	0.748042
ZNF618	iCAF	-0.0491158	0.0658167	0.114933	0.748194
CYP4F11	iCAF	-0.0491223	0.00137836	0.0505007	0.748206
ARPP19	iCAF	-0.0491381	0.364921	0.414059	0.748236
INPP5K	iCAF	-0.0491397	0.0599586	0.109098	0.748236
CNTN3	iCAF	-0.0491407	0.00310131	0.0522421	0.748236
SLC35A2	iCAF	-0.0491466	0.0930393	0.142186	0.748245
ITGA9	iCAF	-0.0491522	0.0678842	0.117036	0.748252
KL	iCAF	-0.0491625	0.00172295	0.0508854	0.748285
SCAMP5	iCAF	-0.0491814	0.0258442	0.0750257	0.748366
XPR1	iCAF	-0.049186	0.0864921	0.135678	0.748367
SLX4IP	iCAF	-0.0491955	0.0310131	0.0802086	0.748375
NANS	iCAF	-0.0491961	0.263956	0.313152	0.748375
R3HDM4	iCAF	-0.0492143	0.181943	0.231158	0.748452
BCKDK	iCAF	-0.0492196	0.162302	0.211521	0.748458
PIAS4	iCAF	-0.0492264	0.0458305	0.0950569	0.748472
ASCL2	iCAF	-0.0492567	0.0113715	0.0606282	0.748595
MAPK12	iCAF	-0.0492574	0.0392833	0.0885406	0.748595
SLCO5A1	iCAF	-0.0492718	0.0103377	0.0596095	0.748631
CASP2	iCAF	-0.0492724	0.0768436	0.126116	0.748631
PDCD6IP	iCAF	-0.0492771	0.426947	0.476224	0.748633
AC104035.1	iCAF	-0.0492854	0.00034459	0.04963	0.748655
OSGIN2	iCAF	-0.0492962	0.0864921	0.135788	0.748655
COQ8A	iCAF	-0.0492974	0.0665059	0.115803	0.748655
NOXO1	iCAF	-0.0492983	0.00137836	0.0506766	0.748655
PLAAT2	iCAF	-0.0493139	0.00206754	0.0513814	0.748702
NAB1	iCAF	-0.0493154	0.205031	0.254346	0.748702
PRSS21	iCAF	-0.0493218	0.00034459	0.0496664	0.748713
STXBP5L	iCAF	-0.049332	0	0.049332	0.748746
APOBEC1	iCAF	-0.0493688	0.00137836	0.0507471	0.748925
ZDHHC21	iCAF	-0.0493803	0.131289	0.180669	0.748965
FAH	iCAF	-0.0493982	0.0568573	0.106256	0.74904
MBD5	iCAF	-0.0494261	0.170572	0.219998	0.749108
AP3M2	iCAF	-0.0494281	0.105445	0.154873	0.749108
RABIF	iCAF	-0.049429	0.076499	0.125928	0.749108
IGHV3-7	iCAF	-0.0494321	0.00034459	0.0497766	0.749108
KIF19	iCAF	-0.0494321	0.00034459	0.0497766	0.749108
PSENEN	iCAF	-0.0494462	0.280152	0.329598	0.749162
SLC24A4	iCAF	-0.0494897	0.00103377	0.0505235	0.749379
TMEM209	iCAF	-0.0495551	0.0541006	0.103656	0.749716
PHF12	iCAF	-0.0495688	0.113715	0.163284	0.74976
NT5DC2	iCAF	-0.0495724	0.14714	0.196712	0.74976
LRRC36	iCAF	-0.0495761	0.00310131	0.0526774	0.74976
HDAC8	iCAF	-0.0495838	0.136113	0.185697	0.749779
ILF3-DT	iCAF	-0.0495898	0.193315	0.242905	0.749788
ASGR2	iCAF	-0.0496059	0.00034459	0.0499505	0.749853
TEAD2	iCAF	-0.0496291	0.0895934	0.139222	0.749957
LINC01588	iCAF	-0.049656	0.0113715	0.0610274	0.750002
TMEM254	iCAF	-0.0496571	0.0451413	0.0947984	0.750002
MYO7B	iCAF	-0.0496583	0.0068918	0.0565501	0.750002
TMEM171	iCAF	-0.0496585	0.00068918	0.0503477	0.750002
NSUN5	iCAF	-0.0496624	0.127154	0.176816	0.750002
DNAJC9	iCAF	-0.0496631	0.103377	0.15304	0.750002
CTSV	iCAF	-0.0496742	0.00034459	0.0500188	0.750039
P3H4	iCAF	-0.04971	0.203997	0.253707	0.750212
SCARB1	iCAF	-0.0497195	0.0444521	0.0941716	0.750241
AL390957.1	iCAF	-0.0497563	0.00172295	0.0514793	0.750403
NDRG2	iCAF	-0.0497577	0.217092	0.266849	0.750403
UQCRQ	iCAF	-0.0497662	0.564438	0.614204	0.750426
RNF150	iCAF	-0.0497711	0.0926947	0.142466	0.75043
CCR2	iCAF	-0.0497822	0.00068918	0.0504714	0.750467
PROC	iCAF	-0.0497916	0.00241213	0.0522037	0.750495
DGKD	iCAF	-0.0498093	0.134045	0.183855	0.750569
EZH2	iCAF	-0.0498298	0.0320469	0.0818767	0.750658
PCCA	iCAF	-0.0498404	0.0603032	0.110144	0.750692
ZNF700	iCAF	-0.0499315	0.0375603	0.0874918	0.75117
LENG8-AS1	iCAF	-0.0499398	0.0213646	0.0713044	0.751176
DCUN1D1	iCAF	-0.0499413	0.225362	0.275303	0.751176
DISC1	iCAF	-0.0499679	0.0241213	0.0740892	0.751298
TBC1D14	iCAF	-0.0500129	0.0961406	0.146153	0.751469
KLHDC8A	iCAF	-0.0500151	0.00034459	0.0503597	0.751469
RUNDC3A	iCAF	-0.0500151	0.00034459	0.0503597	0.751469
DGLUCY	iCAF	-0.0500161	0.0847691	0.134785	0.751469
DNAAF4	iCAF	-0.0500344	0.0296347	0.0796691	0.751545
ZEB2-AS1	iCAF	-0.0500462	0.00792557	0.0579718	0.751586
IFFO2	iCAF	-0.0500514	0.0230875	0.0731389	0.751591
IGHV4-34	iCAF	-0.0500702	0.00034459	0.0504148	0.751671
CORIN	iCAF	-0.050115	0.0137836	0.0638986	0.751893
PGS1	iCAF	-0.0501629	0.0858029	0.135966	0.752132
USP24	iCAF	-0.0501789	0.138525	0.188704	0.752197
ATP2B1	iCAF	-0.0501885	0.4204	0.470588	0.752225
GBGT1	iCAF	-0.0502096	0.0223983	0.0726079	0.752295
MED7	iCAF	-0.0502115	0.0985527	0.148764	0.752295
CTTN	iCAF	-0.0502142	0.510682	0.560897	0.752295
NFKBIB	iCAF	-0.0502348	0.105789	0.156024	0.752384
AC244502.1	iCAF	-0.0502506	0.00241213	0.0526627	0.752423
CMA1	iCAF	-0.0502506	0.00241213	0.0526627	0.752423
C19orf25	iCAF	-0.0502732	0.129221	0.179494	0.752523
FURIN	iCAF	-0.0502812	0.143694	0.193975	0.752543
FEM1C	iCAF	-0.0503033	0.167815	0.218119	0.752628
PPP1R2	iCAF	-0.0503054	0.406961	0.457266	0.752628
HERC3	iCAF	-0.0503133	0.0988973	0.149211	0.75264
RTN4R	iCAF	-0.0503163	0.00379049	0.0541068	0.75264
POU5F1	iCAF	-0.0503241	0.00413508	0.0544592	0.752642
JKAMP	iCAF	-0.0503252	0.217436	0.267761	0.752642
IGFBP1	iCAF	-0.0503319	0.0034459	0.0537778	0.752651
NPM2	iCAF	-0.0503356	0.00413508	0.0544707	0.752651
UQCC3	iCAF	-0.0503495	0.191592	0.241942	0.752703
IGSF21	iCAF	-0.0503551	0.00068918	0.0510443	0.75271
DAGLB	iCAF	-0.0503648	0.040317	0.0906818	0.752719
C16orf74	iCAF	-0.0503655	0.0351482	0.0855137	0.752719
BCKDHA	iCAF	-0.0504313	0.0802895	0.130721	0.753057
ACACB	iCAF	-0.0504485	0.0761544	0.126603	0.753127
TSEN15	iCAF	-0.050462	0.100276	0.150738	0.753177
SMIM15	iCAF	-0.0504702	0.340799	0.39127	0.753182
TTC32	iCAF	-0.0504717	0.0406616	0.0911334	0.753182
MIDN	iCAF	-0.0505129	0.477257	0.52777	0.753384
FCN3	iCAF	-0.0505408	0.00034459	0.0508854	0.753493
SIAE	iCAF	-0.0505415	0.0623708	0.112912	0.753493
LINC00987	iCAF	-0.0505551	0.00379049	0.0543456	0.753544
PTTG1	iCAF	-0.0505824	0.0406616	0.091244	0.753669
CDX2	iCAF	-0.0506099	0.00206754	0.0526774	0.753796
AP002387.2	iCAF	-0.0506441	0.00999311	0.0606372	0.753934
SFI1	iCAF	-0.0506459	0.0385941	0.0892399	0.753934
ADAMTSL1	iCAF	-0.0506515	0.0675396	0.118191	0.753934
AC022150.4	iCAF	-0.0506526	0.0175741	0.0682267	0.753934
AC090152.1	iCAF	-0.0506622	0.0068918	0.057554	0.75395
BCAS3	iCAF	-0.0506642	0.0589249	0.109589	0.75395
ZBTB7C	iCAF	-0.0506988	0.0423846	0.0930834	0.754098
STRIP2	iCAF	-0.0507	0.00310131	0.0538013	0.754098
MIB2	iCAF	-0.0507202	0.108546	0.159266	0.75418
CD163L1	iCAF	-0.0507236	0.00103377	0.0517574	0.75418
UBL7-AS1	iCAF	-0.0507384	0.028601	0.0793393	0.754224
DYNC1LI2	iCAF	-0.0507405	0.46244	0.51318	0.754224
LINC01814	iCAF	-0.050747	0.00310131	0.0538483	0.754236
CDC42BPB	iCAF	-0.0507523	0.333563	0.384315	0.754241
AP000542.2	iCAF	-0.0507862	0.00172295	0.0525092	0.754403
GK-IT1	iCAF	-0.0507918	0.00103377	0.0518256	0.75441
AP2S1	iCAF	-0.0508095	0.574431	0.625241	0.754444
AKT1	iCAF	-0.0508105	0.225362	0.276172	0.754444
CU638689.5	iCAF	-0.0508113	0.0127498	0.0635612	0.754444
AUH	iCAF	-0.0508587	0.0740868	0.124946	0.75468
CNBD2	iCAF	-0.0509164	0.0220538	0.0729702	0.754971
FMN2	iCAF	-0.0509586	0.0148174	0.065776	0.755178
PICK1	iCAF	-0.0509961	0.0503101	0.101306	0.755351
HACD4	iCAF	-0.050999	0.154376	0.205375	0.755351
ARHGAP1	iCAF	-0.0510282	0.244314	0.295342	0.755486
TLK1	iCAF	-0.0510353	0.300482	0.351518	0.755486
SH3GL2	iCAF	-0.0510369	0.00137836	0.0524152	0.755486
HEATR5B	iCAF	-0.0510422	0.0813232	0.132365	0.755491
PPP1R1C	iCAF	-0.0510523	0.00620262	0.057255	0.755522
AL162595.1	iCAF	-0.0510678	0.0120606	0.0631285	0.755583
ANKRA2	iCAF	-0.0510807	0.10062	0.151701	0.755629
GRK6	iCAF	-0.0510961	0.0871813	0.138277	0.755689
GSTZ1	iCAF	-0.051113	0.068918	0.120031	0.755758
NAGPA	iCAF	-0.0511428	0.028601	0.0797437	0.755896
CBWD3	iCAF	-0.0511692	0.026878	0.0780472	0.756016
POGK	iCAF	-0.0511878	0.182977	0.234165	0.756094
CASTOR3	iCAF	-0.0512158	0.0423846	0.0936003	0.756223
ANGEL1	iCAF	-0.0512516	0.0244659	0.0757175	0.756375
ADRA2C	iCAF	-0.0512525	0.00792557	0.0591781	0.756375
FLAD1	iCAF	-0.0512612	0.0878704	0.139132	0.756399
CAPN15	iCAF	-0.0512694	0.0768436	0.128113	0.756399
PFN1	iCAF	-0.05127	0.778773	0.830043	0.756399
ASH1L-AS1	iCAF	-0.0512792	0.015162	0.0664411	0.756425
ARMCX6	iCAF	-0.0513143	0.143005	0.194319	0.756593
PRDM16-DT	iCAF	-0.0513316	0.00620262	0.0575342	0.756663
BMF	iCAF	-0.0513366	0.00413508	0.0554716	0.756666
PRKAR1B	iCAF	-0.0513535	0.0441075	0.095461	0.756731
GRIK2	iCAF	-0.0513574	0.00516885	0.0565262	0.756731
SLC2A4	iCAF	-0.0513656	0.00068918	0.0520548	0.756752
RMST	iCAF	-0.0513754	0.00206754	0.053443	0.756756
SHMT1	iCAF	-0.0513759	0.0248105	0.0761863	0.756756
CAPN2	iCAF	-0.0513795	0.562026	0.613406	0.756756
BCL7A	iCAF	-0.051399	0.0864921	0.137891	0.756838
AP005233.2	iCAF	-0.0514049	0.00103377	0.0524387	0.756846
CCR10	iCAF	-0.0514378	0.0379049	0.0893427	0.757002
PARD6G	iCAF	-0.0514889	0.0310131	0.082502	0.757243
AC073957.3	iCAF	-0.051491	0.00379049	0.0552815	0.757243
PPM1M	iCAF	-0.0515178	0.0547898	0.106308	0.757365
MPND	iCAF	-0.0515307	0.0406616	0.0921923	0.757412
KDM5B	iCAF	-0.0515546	0.471399	0.522954	0.757465
RAB10	iCAF	-0.0515552	0.453825	0.50538	0.757465
NUDT16	iCAF	-0.0515555	0.161268	0.212824	0.757465
GFER	iCAF	-0.0515582	0.108201	0.159759	0.757465
HLA-G	iCAF	-0.0515766	0.02102	0.0725966	0.757541
AC027097.1	iCAF	-0.0515836	0.0241213	0.0757049	0.757556
C11orf80	iCAF	-0.0515921	0.0258442	0.0774363	0.757578
IL21R	iCAF	-0.0516342	0.00447967	0.0561139	0.757767
AGT	iCAF	-0.0516357	0.0572019	0.108838	0.757767
FBXL15	iCAF	-0.0516893	0.174018	0.225707	0.758021
COG3	iCAF	-0.0516912	0.113025	0.164717	0.758021
EXOC4	iCAF	-0.0517204	0.178498	0.230218	0.758156
LTA	iCAF	-0.0517461	0.00310131	0.0548474	0.758271
AC009061.2	iCAF	-0.0517644	0.0241213	0.0758857	0.758347
AC009950.1	iCAF	-0.0518032	0.0227429	0.0745462	0.758534
TMEM44-AS1	iCAF	-0.0518178	0.0437629	0.0955807	0.758579
PARP9	iCAF	-0.0518203	0.239835	0.291655	0.758579
HAGHL	iCAF	-0.0518262	0.0506547	0.102481	0.758587
INTS3	iCAF	-0.0518313	0.139904	0.191735	0.75859
CYP2C19	iCAF	-0.0518434	0.00379049	0.0556339	0.758632
HCAR2	iCAF	-0.0518615	0.00241213	0.0542737	0.758706
CEP135	iCAF	-0.0518751	0.0716747	0.12355	0.75875
RAB6B	iCAF	-0.0518784	0.0730531	0.124932	0.75875
AK9	iCAF	-0.0518835	0.0234321	0.0753156	0.758754
CEACAM4	iCAF	-0.0518977	0.00034459	0.0522423	0.758807
STX19	iCAF	-0.0519059	0.00654721	0.0584532	0.758827
CFAP70	iCAF	-0.0519359	0.0120606	0.0639965	0.758966
BTN2A1	iCAF	-0.0519505	0.0851137	0.137064	0.759021
BST2	iCAF	-0.0519575	0.638525	0.690483	0.759035
LINC02576	iCAF	-0.0519847	0.00034459	0.0523293	0.759135
IGHV6-1	iCAF	-0.0519847	0.00034459	0.0523293	0.759135
YIPF4	iCAF	-0.0519962	0.37388	0.425876	0.759153
CBX7	iCAF	-0.0519968	0.0871813	0.139178	0.759153
IL22RA1	iCAF	-0.0520079	0.00068918	0.0526971	0.759189
SOX2-OT	iCAF	-0.0520465	0.00447967	0.0565262	0.759325
RASSF2	iCAF	-0.0520484	0.15989	0.211938	0.759325
MAP3K5	iCAF	-0.0520498	0.162991	0.215041	0.759325
EDARADD	iCAF	-0.0520526	0.0034459	0.0554985	0.759325
ADA	iCAF	-0.0520552	0.0513439	0.103399	0.759325
NUDT22	iCAF	-0.0520809	0.170572	0.222653	0.75944
HCAR3	iCAF	-0.0521019	0.00206754	0.0541695	0.75953
COG4	iCAF	-0.0521149	0.0861475	0.138262	0.759556
PSME2	iCAF	-0.0521156	0.441764	0.49388	0.759556
DIS3L2	iCAF	-0.0521308	0.0775327	0.129664	0.759562
AC007009.1	iCAF	-0.0521332	0.00103377	0.053167	0.759562
ANKS4B	iCAF	-0.0521332	0.00103377	0.053167	0.759562
TENM4	iCAF	-0.0521344	0.0875258	0.13966	0.759562
KMT5C	iCAF	-0.0521403	0.0241213	0.0762616	0.75957
CD300LB	iCAF	-0.0521461	0.00103377	0.0531799	0.759577
NLRC4	iCAF	-0.0521581	0.00034459	0.0525027	0.759619
LINC00877	iCAF	-0.052174	0.00241213	0.0545862	0.759681
NR3C2	iCAF	-0.0521912	0.0196416	0.0718328	0.75975
APOA1	iCAF	-0.0522214	0.0668504	0.119072	0.759869
ATXN2L	iCAF	-0.0522221	0.165403	0.217625	0.759869
MILR1	iCAF	-0.0522276	0.0454859	0.0977134	0.759874
NLRP1	iCAF	-0.0522322	0.0792557	0.131488	0.759876
NGEF	iCAF	-0.0522416	0.04204	0.0942816	0.759902
KIFC3	iCAF	-0.0522521	0.108546	0.160798	0.759935
DAPK2	iCAF	-0.0522581	0.0148174	0.0670755	0.759944
CSNK2A1	iCAF	-0.05227	0.384907	0.437177	0.759976
PCAT1	iCAF	-0.0522781	0.00206754	0.0543456	0.759976
DNAJB9	iCAF	-0.0522816	0.3153	0.367581	0.759976
PRSS1	iCAF	-0.052285	0.0365265	0.0888115	0.759976
STAT1	iCAF	-0.0522863	0.400758	0.453044	0.759976
RAB29	iCAF	-0.0523916	0.116471	0.168863	0.760522
TCN2	iCAF	-0.0523986	0.134045	0.186444	0.760536
ABLIM2	iCAF	-0.0524031	0.00275672	0.0551598	0.760536
RNF19B	iCAF	-0.0524119	0.106478	0.15889	0.76055
RMI1	iCAF	-0.0524145	0.0217092	0.0741237	0.76055
PCGF3	iCAF	-0.0524499	0.142316	0.194766	0.760717
RBPJ	iCAF	-0.0524904	0.537905	0.590395	0.760912
GKAP1	iCAF	-0.0525009	0.0441075	0.0966084	0.760925
MAGI3	iCAF	-0.0525043	0.155065	0.20757	0.760925
NIT1	iCAF	-0.0525062	0.0951068	0.147613	0.760925
TTLL4	iCAF	-0.0525318	0.0279118	0.0804436	0.761039
ERAP2	iCAF	-0.052543	0.170227	0.22277	0.761076
CCR4	iCAF	-0.0525614	0.00275672	0.0553181	0.761151
CCDC85C	iCAF	-0.0525943	0.0341144	0.0867087	0.761305
MRPS33	iCAF	-0.0526033	0.24328	0.295884	0.761313
BCL6	iCAF	-0.0526046	0.221916	0.274521	0.761313
NR1H3	iCAF	-0.0526193	0.0603032	0.112923	0.761338
CA8	iCAF	-0.0526213	0.0234321	0.0760534	0.761338
ARID5A	iCAF	-0.0526228	0.152309	0.204932	0.761338
GOT1	iCAF	-0.0526894	0.0661613	0.118851	0.761674
DENND6B	iCAF	-0.0527007	0.0251551	0.0778558	0.761709
ULBP2	iCAF	-0.0527048	0.00447967	0.0571845	0.761709
HOXD1	iCAF	-0.0527173	0	0.0527173	0.761735
TMCO4	iCAF	-0.0527186	0.0640937	0.116812	0.761735
AC004540.2	iCAF	-0.0527478	0.00172295	0.0544707	0.761853
CASTOR1	iCAF	-0.0527514	0.032736	0.0854875	0.761853
GOLGA7B	iCAF	-0.0527538	0.00068918	0.053443	0.761853
GNGT2	iCAF	-0.052767	0.00275672	0.0555237	0.7619
KHDRBS2	iCAF	-0.0527799	0.00206754	0.0548474	0.761946
RAB43	iCAF	-0.0527901	0.0330806	0.0858707	0.761946
SSTR1	iCAF	-0.0527911	0.00103377	0.0538248	0.761946
ZCCHC7	iCAF	-0.0527944	0.209855	0.26265	0.761946
C6orf223	iCAF	-0.0527989	0.00137836	0.0541772	0.761946
DARS2	iCAF	-0.0528058	0.0306685	0.0834743	0.761946
RASAL1	iCAF	-0.0528067	0.00172295	0.0545296	0.761946
MAP4K4	iCAF	-0.0528427	0.444866	0.497708	0.762104
TRAPPC1	iCAF	-0.0528463	0.349414	0.402261	0.762104
SEMA3E	iCAF	-0.0528495	0.0485872	0.101437	0.762104
GMPR	iCAF	-0.0528748	0.0382495	0.0911243	0.762216
RNF138	iCAF	-0.0528817	0.107512	0.160394	0.762223
HOXC10	iCAF	-0.0528849	0.00413508	0.05702	0.762223
SNAP29	iCAF	-0.0528985	0.148518	0.201417	0.762272
ZNF528-AS1	iCAF	-0.0529392	0.0230875	0.0760267	0.762455
LRMDA	iCAF	-0.0529415	0.0999311	0.152873	0.762455
IRS2	iCAF	-0.0529554	0.26878	0.321736	0.762506
CRTAC1	iCAF	-0.0529816	0.00482426	0.0578058	0.76257
SH3BGRL	iCAF	-0.0529823	0.6051	0.658082	0.76257
POU2F1	iCAF	-0.0529837	0.101654	0.154638	0.76257
SETD9	iCAF	-0.0529851	0.0551344	0.10812	0.76257
PPCDC	iCAF	-0.0529943	0.0254997	0.0784939	0.762595
C19orf54	iCAF	-0.0530178	0.0141282	0.0671459	0.762676
RNF223	iCAF	-0.0530182	0.00068918	0.0537074	0.762676
LRRC24	iCAF	-0.0530562	0.00758098	0.0606372	0.762848
MS4A14	iCAF	-0.0530636	0.00068918	0.0537528	0.762848
AC018755.4	iCAF	-0.0530636	0.00068918	0.0537528	0.762848
SRCIN1	iCAF	-0.0530984	0.00034459	0.053443	0.763011
HIST1H3D	iCAF	-0.053108	0.00241213	0.0555201	0.763039
C9orf16	iCAF	-0.0531135	0.457271	0.510384	0.763044
PACC1	iCAF	-0.0531223	0.0241213	0.0772436	0.763068
TRIM63	iCAF	-0.053157	0.00068918	0.0538462	0.76323
AP3D1	iCAF	-0.0531752	0.238456	0.291631	0.763304
HSPB11	iCAF	-0.0532078	0.19745	0.250658	0.763443
IGHV1-24	iCAF	-0.05321	0.00103377	0.0542438	0.763443
BMP6	iCAF	-0.0532193	0.0375603	0.0907796	0.763469
ZNF292	iCAF	-0.0532494	0.369056	0.422305	0.763607
UBE4B	iCAF	-0.0532582	0.0889042	0.142162	0.76363
AC092338.3	iCAF	-0.0532666	0.0709855	0.124252	0.763638
IHH	iCAF	-0.0532688	0.00034459	0.0536134	0.763638
ERP27	iCAF	-0.0532958	0.00895934	0.0622551	0.763759
BACH2	iCAF	-0.0533195	0.124742	0.178061	0.763862
ALPK2	iCAF	-0.0533474	0.0261888	0.0795363	0.763971
NCSTN	iCAF	-0.0533487	0.200551	0.2539	0.763971
REC8	iCAF	-0.0533587	0.0144728	0.0678314	0.764001
NUAK2	iCAF	-0.0534048	0.00723639	0.0606412	0.764224
GRAP	iCAF	-0.0534161	0.00413508	0.0575512	0.764252
ACSL6	iCAF	-0.0534189	0.00413508	0.057554	0.764252
LINC01198	iCAF	-0.0534369	0.00103377	0.0544707	0.764324
ENOPH1	iCAF	-0.0534523	0.141971	0.195423	0.764383
SMARCB1	iCAF	-0.0534612	0.238801	0.292262	0.764407
NSUN3	iCAF	-0.0534935	0.076499	0.129992	0.764544
TBILA	iCAF	-0.0534958	0.00206754	0.0555634	0.764544
GJB5	iCAF	-0.0535194	0.00103377	0.0545531	0.764646
PSMB8	iCAF	-0.053524	0.354238	0.407762	0.764647
PASK	iCAF	-0.0535544	0.0113715	0.0649259	0.764786
ORC4	iCAF	-0.0535782	0.12164	0.175218	0.76489
ATG4A	iCAF	-0.053589	0.0530669	0.106656	0.764923
DNAJC5	iCAF	-0.0536021	0.109235	0.162837	0.764954
GTPBP2	iCAF	-0.0536037	0.0596141	0.113218	0.764954
NRAS	iCAF	-0.0536088	0.145762	0.19937	0.764957
ABCD1	iCAF	-0.0536552	0.0234321	0.0770873	0.765182
AC009065.2	iCAF	-0.0536603	0.00103377	0.0546941	0.765185
ZNF44	iCAF	-0.0536662	0.0634045	0.117071	0.765192
DOK1	iCAF	-0.0536742	0.0416954	0.0953696	0.765211
CHL1-AS2	iCAF	-0.0537574	0.00482426	0.0585817	0.765633
GPAT2	iCAF	-0.053766	0.0223983	0.0761644	0.765649
DHRS11	iCAF	-0.0537696	0.0141282	0.0678978	0.765649
RASAL2	iCAF	-0.0537969	0.275672	0.329469	0.765772
INPP1	iCAF	-0.053841	0.234666	0.288507	0.765983
MRPL14	iCAF	-0.053869	0.341489	0.395358	0.766109
MIRLET7BHG	iCAF	-0.0538939	0.0444521	0.098346	0.766202
LINC02122	iCAF	-0.0538953	0	0.0538953	0.766202
WWTR1	iCAF	-0.0539407	0.554445	0.608386	0.76642
ZDHHC6	iCAF	-0.0539454	0.150241	0.204187	0.766421
SLC39A9	iCAF	-0.0539616	0.13439	0.188352	0.766429
AL591895.1	iCAF	-0.0539652	0.0196416	0.0736068	0.766429
APOA4	iCAF	-0.0539674	0.0461751	0.100142	0.766429
RAD9A	iCAF	-0.0539724	0.0375603	0.0915328	0.766429
KCMF1	iCAF	-0.0539728	0.277739	0.331712	0.766429
LINC02544	iCAF	-0.053979	0.0158511	0.0698301	0.766429
MIPOL1	iCAF	-0.0539863	0.0961406	0.150127	0.766429
NUB1	iCAF	-0.0539872	0.317712	0.371699	0.766429
BRSK1	iCAF	-0.0539896	0.0206754	0.074665	0.766429
GOLT1A	iCAF	-0.053997	0.00241213	0.0564092	0.766429
PSMD10	iCAF	-0.0540009	0.127843	0.181844	0.766429
PRMT2	iCAF	-0.054001	0.361475	0.415476	0.766429
ATIC	iCAF	-0.0540072	0.177808	0.231816	0.766438
CLTRN	iCAF	-0.0540204	0.0034459	0.0574663	0.766484
2025-03-09	iCAF	-0.0540264	0.0658167	0.119843	0.766492
GPI	iCAF	-0.0540418	0.322192	0.376233	0.76655
LPGAT1	iCAF	-0.0540577	0.314611	0.368668	0.766611
DENND1C	iCAF	-0.0540636	0.00310131	0.0571649	0.766618
PPIP5K1	iCAF	-0.054075	0.015162	0.0692369	0.766655
IRS1	iCAF	-0.0541062	0.17264	0.226746	0.766797
SERAC1	iCAF	-0.0541171	0.0368711	0.0909882	0.766832
SSTR5-AS1	iCAF	-0.0541261	0.00034459	0.0544707	0.766855
KLHDC9	iCAF	-0.054148	0.00723639	0.0613844	0.766948
TLE2	iCAF	-0.0541552	0.0592695	0.113425	0.766962
ARRB1	iCAF	-0.0541748	0.076499	0.130674	0.767024
DUSP3	iCAF	-0.054179	0.175052	0.229231	0.767024
ATG16L1	iCAF	-0.0541828	0.0737422	0.127925	0.767024
PWWP3B	iCAF	-0.0541849	0.0106823	0.0648672	0.767024
NRROS	iCAF	-0.0541895	0.00034459	0.0545341	0.767025
GAL3ST1	iCAF	-0.0542085	0.00137836	0.0555869	0.767096
GMPR2	iCAF	-0.0542127	0.119573	0.173785	0.767096
ZNF318	iCAF	-0.0542164	0.0906272	0.144844	0.767096
ZNF701	iCAF	-0.0542224	0.0578911	0.112114	0.767104
MCM7	iCAF	-0.0542302	0.0603032	0.114533	0.767121
NDUFAF6	iCAF	-0.054246	0.0558236	0.11007	0.767181
MMP24OS	iCAF	-0.0542531	0.32736	0.381614	0.767195
HAS3	iCAF	-0.0542712	0.00206754	0.0563387	0.767229
NR6A1	iCAF	-0.0542742	0.00275672	0.0570309	0.767229
ZBTB37	iCAF	-0.0542773	0.0572019	0.111479	0.767229
BUD23	iCAF	-0.0542777	0.293246	0.347524	0.767229
KCP	iCAF	-0.0542856	0.0399724	0.0942581	0.767247
ARID3B	iCAF	-0.0543011	0.0103377	0.0646388	0.767306
FAM122A	iCAF	-0.0543468	0.0837354	0.138082	0.767525
MCTS1	iCAF	-0.0543721	0.279807	0.334179	0.767636
MCTP2	iCAF	-0.0543792	0.095796	0.150175	0.76765
SSBP3	iCAF	-0.0543956	0.209166	0.263562	0.767713
MEFV	iCAF	-0.0544379	0.00103377	0.0554716	0.767891
KLF7	iCAF	-0.0544381	0.203653	0.258091	0.767891
MAPK8IP2	iCAF	-0.0544466	0.00413508	0.0585817	0.767912
KALRN	iCAF	-0.0544652	0.0978635	0.152329	0.767987
MCCC1	iCAF	-0.0545001	0.0482426	0.102743	0.768131
HERC5	iCAF	-0.0545013	0.0792557	0.133757	0.768131
TMEM99	iCAF	-0.0545115	0.0799449	0.134456	0.768161
ENDOG	iCAF	-0.0545196	0.0720193	0.126539	0.76818
TNRC6C-AS1	iCAF	-0.0546156	0.00482426	0.0594399	0.768667
SCYL3	iCAF	-0.0546218	0.0589249	0.113547	0.768675
URB1-AS1	iCAF	-0.0546308	0.0199862	0.074617	0.768688
TRIB2	iCAF	-0.0546438	0.106478	0.161122	0.768688
DGKQ	iCAF	-0.0546461	0.0310131	0.0856592	0.768688
CCDC24	iCAF	-0.0546466	0.0175741	0.0722207	0.768688
WNT10A	iCAF	-0.054647	0.00310131	0.0577483	0.768688
SMIM12	iCAF	-0.054661	0.210544	0.265205	0.768739
PIK3R6	iCAF	-0.054685	0.00034459	0.0550296	0.768821
MHENCR	iCAF	-0.0546856	0.0213646	0.0760502	0.768821
GATA4	iCAF	-0.054694	0.00310131	0.0577953	0.768842
GJB4	iCAF	-0.0547019	0.00034459	0.0550465	0.768859
GLYR1	iCAF	-0.0547108	0.217092	0.271802	0.768882
TSPAN32	iCAF	-0.0547441	0.00620262	0.0609467	0.769035
ACY3	iCAF	-0.0547567	0.00275672	0.0575134	0.769078
SEMA5B	iCAF	-0.0547775	0.00275672	0.0575342	0.769164
PRDX3	iCAF	-0.0547928	0.34907	0.403862	0.769197
FAM177B	iCAF	-0.0547959	0.00137836	0.0561742	0.769197
C2CD4A	iCAF	-0.0547972	0.00275672	0.057554	0.769197
MAP3K9	iCAF	-0.0548037	0.00275672	0.0575604	0.7692
LINC00461	iCAF	-0.0548093	0.00068918	0.0554985	0.7692
HOXB9	iCAF	-0.0548116	0	0.0548116	0.7692
WDFY2	iCAF	-0.0548232	0.123363	0.178186	0.769221
LINC00513	iCAF	-0.0548263	0.0406616	0.0954879	0.769221
LCA5	iCAF	-0.0548291	0.0937285	0.148558	0.769221
ZBTB7A	iCAF	-0.0548452	0.427981	0.482826	0.769282
AP001372.2	iCAF	-0.0548578	0.0237767	0.0786345	0.769325
MOGS	iCAF	-0.0548705	0.118539	0.173409	0.769368
AGAP9	iCAF	-0.0549513	0.040317	0.0952683	0.769772
SOCS6	iCAF	-0.0549571	0.104755	0.159712	0.769779
UPF3B	iCAF	-0.0550199	0.0982081	0.153228	0.770088
PNPLA4	iCAF	-0.0550361	0.082357	0.137393	0.77015
HIGD2A	iCAF	-0.0550735	0.424535	0.479608	0.770305
TMEM30A	iCAF	-0.0550746	0.444521	0.499596	0.770305
AC011287.1	iCAF	-0.0550857	0.00068918	0.0557748	0.77034
MYO19	iCAF	-0.0551224	0.0768436	0.131966	0.770486
TMEM120B	iCAF	-0.0551225	0.074776	0.129899	0.770486
NPY1R	iCAF	-0.0551274	0.0237767	0.0789041	0.770488
CATSPER2	iCAF	-0.055132	0.0213646	0.0764966	0.770488
LHFPL3-AS2	iCAF	-0.0551449	0.00275672	0.0579016	0.770532
WNT6	iCAF	-0.0551539	0.00034459	0.0554985	0.770556
APBB1	iCAF	-0.0551613	0.0578911	0.113052	0.770566
FAM184A	iCAF	-0.0551673	0.0568573	0.112025	0.770566
USP15	iCAF	-0.0551727	0.374225	0.429397	0.770566
PEX2	iCAF	-0.0551742	0.175396	0.23057	0.770566
FBXO28	iCAF	-0.0552071	0.124052	0.179259	0.770699
HOXC9	iCAF	-0.0552106	0.0124052	0.0676158	0.770699
YPEL3	iCAF	-0.055221	0.333563	0.388784	0.770699
MBP	iCAF	-0.0552214	0.297037	0.352258	0.770699
ZC3H12A	iCAF	-0.0552221	0.145417	0.200639	0.770699
GULP1	iCAF	-0.0552274	0.244314	0.299542	0.770703
NAPG	iCAF	-0.0552655	0.259132	0.314397	0.77088
ZC3H6	iCAF	-0.0552785	0.15541	0.210689	0.770925
CNNM1	iCAF	-0.0552968	0.00895934	0.0642562	0.770998
ADH1C	iCAF	-0.0553185	0.0596141	0.114933	0.771088
ENPP3	iCAF	-0.0553289	0.00206754	0.0573964	0.771119
TRAP1	iCAF	-0.0553787	0.14714	0.202519	0.771333
TBC1D7	iCAF	-0.0553804	0.0513439	0.106724	0.771333
ADM2	iCAF	-0.0553832	0.0034459	0.0588291	0.771333
HMGN5	iCAF	-0.0553915	0.0771881	0.13258	0.771353
AC092164.1	iCAF	-0.0553987	0.0130944	0.0684932	0.771367
LGALS7B	iCAF	-0.0554379	0.00585803	0.0612959	0.77155
ADARB1	iCAF	-0.055448	0.1051	0.160548	0.771579
SCRN3	iCAF	-0.0554754	0.0582357	0.113711	0.771688
CTSA	iCAF	-0.0554803	0.389387	0.444867	0.771688
HMGCL	iCAF	-0.0554823	0.0875258	0.143008	0.771688
UNC13B	iCAF	-0.055497	0.0437629	0.0992599	0.771741
HSPBAP1	iCAF	-0.0555336	0.0351482	0.0906818	0.77191
PDE1B	iCAF	-0.0555511	0.0217092	0.0772603	0.771958
MXRA8	iCAF	-0.0555518	0.640593	0.696145	0.771958
ZNF780A	iCAF	-0.0555621	0.0413508	0.0969129	0.771988
COQ8B	iCAF	-0.0556397	0.0623708	0.118011	0.772374
SYMPK	iCAF	-0.0556528	0.146795	0.202448	0.772418
LTBP1	iCAF	-0.0556863	0.579256	0.634942	0.772571
TNFRSF10B	iCAF	-0.055693	0.157822	0.213515	0.772582
ANG	iCAF	-0.0557139	0.196072	0.251786	0.772668
PWWP3A	iCAF	-0.0557308	0.206065	0.261796	0.772733
AC005332.4	iCAF	-0.0557526	0.0106823	0.0664349	0.772824
ENTPD8	iCAF	-0.0557747	0.00413508	0.0599098	0.772916
ARHGEF12	iCAF	-0.0557868	0.366988	0.422775	0.772955
ZNF780B	iCAF	-0.0557968	0.049621	0.105418	0.772983
ADCK5	iCAF	-0.0558212	0.0196416	0.0754628	0.77305
LMO1	iCAF	-0.055825	0.00275672	0.0585817	0.77305
OAS3	iCAF	-0.0558366	0.0609924	0.116829	0.77305
HSPA12B	iCAF	-0.055837	0.0699518	0.125789	0.77305
FLRT1	iCAF	-0.055837	0.00068918	0.0565262	0.77305
KCNQ2	iCAF	-0.055837	0.00068918	0.0565262	0.77305
ENOSF1	iCAF	-0.0558865	0.184011	0.239898	0.773287
LINP1	iCAF	-0.0558922	0.00310131	0.0589935	0.773292
GOT2	iCAF	-0.0559117	0.131289	0.1872	0.773371
SLC44A3	iCAF	-0.0559209	0.0861475	0.142068	0.773395
CCDC28A	iCAF	-0.0559443	0.0913163	0.147261	0.773494
HIST1H2AE	iCAF	-0.0559542	0.00275672	0.0587109	0.773522
LRFN4	iCAF	-0.0559616	0.0392833	0.0952448	0.773536
TNFSF11	iCAF	-0.0560163	0.015162	0.0711782	0.773797
ATG7	iCAF	-0.0560203	0.0713301	0.12735	0.773797
SNX22	iCAF	-0.0560252	0.00654721	0.0625724	0.773798
TAPBP	iCAF	-0.0560552	0.423501	0.479556	0.773914
NFKBIZ	iCAF	-0.0560564	0.494831	0.550888	0.773914
TLCD1	iCAF	-0.0560638	0.0251551	0.0812189	0.773928
LBR	iCAF	-0.0561021	0.242247	0.298349	0.774089
CASP3	iCAF	-0.0561035	0.177464	0.233567	0.774089
DPEP1	iCAF	-0.0561255	0.0592695	0.115395	0.77418
FHL2	iCAF	-0.0561779	0.383184	0.439362	0.774418
CRELD1	iCAF	-0.05618	0.0665059	0.122686	0.774418
GAB2	iCAF	-0.0561886	0.0706409	0.12683	0.774439
RAB44	iCAF	-0.056213	0	0.056213	0.774543
BLVRA	iCAF	-0.056223	0.230875	0.287098	0.774571
CD58	iCAF	-0.0562397	0.154032	0.210271	0.774634
NAA40	iCAF	-0.0562595	0.0275672	0.0838267	0.774714
FEZF1-AS1	iCAF	-0.056276	0.00034459	0.0566206	0.774777
SLC9B2	iCAF	-0.0562877	0.129221	0.185509	0.774785
HPN	iCAF	-0.0562879	0.00379049	0.0600784	0.774785
TMEM102	iCAF	-0.0562915	0.00620262	0.0624941	0.774785
NBR2	iCAF	-0.0562988	0.0220538	0.0783526	0.774799
DCLRE1C	iCAF	-0.0563125	0.0847691	0.141082	0.774847
ATOH8	iCAF	-0.0563436	0.0155065	0.0718502	0.774986
MAD1L1	iCAF	-0.0563754	0.0792557	0.135631	0.775106
SEPSECS	iCAF	-0.0563768	0.0348036	0.0911803	0.775106
PSD3	iCAF	-0.0563804	0.308408	0.364788	0.775106
IL15	iCAF	-0.0563956	0.0427292	0.0991248	0.775161
ZNF768	iCAF	-0.0564001	0.0410062	0.0974063	0.775161
HES6	iCAF	-0.0564299	0.0165403	0.0729702	0.775293
ZBTB43	iCAF	-0.056443	0.169194	0.225637	0.775337
CACNA2D2	iCAF	-0.056478	0.00827016	0.0647482	0.775497
RTKN	iCAF	-0.0564858	0.0551344	0.11162	0.775513
UNC13A	iCAF	-0.0565081	0.00310131	0.0596095	0.775606
GDPD3	iCAF	-0.0565264	0.00827016	0.0647965	0.775677
AC040970.1	iCAF	-0.0565372	0.00310131	0.0596385	0.77571
NDNF	iCAF	-0.0565927	0.0472088	0.103802	0.775976
AC245407.2	iCAF	-0.0566198	0.0258442	0.0824641	0.776094
NHSL2	iCAF	-0.0566429	0.170917	0.22756	0.776191
ZC3H4	iCAF	-0.0566884	0.0868367	0.143525	0.776404
ITIH4	iCAF	-0.056732	0.00792557	0.0646575	0.776603
ZMAT2	iCAF	-0.0567357	0.327016	0.383752	0.776603
NXN	iCAF	-0.0567472	0.215024	0.271771	0.776617
TTC28-AS1	iCAF	-0.0567477	0.0385941	0.0953418	0.776617
CYP4X1	iCAF	-0.0568052	0.0182633	0.0750685	0.776871
HIST1H2AG	iCAF	-0.0568098	0.0127498	0.0695597	0.776871
TEAD4	iCAF	-0.05681	0.0640937	0.120904	0.776871
AC100861.1	iCAF	-0.0568163	0.0034459	0.0602622	0.776879
SMIM10	iCAF	-0.0568317	0.125086	0.181918	0.776935
RHBDD1	iCAF	-0.056851	0.0682288	0.12508	0.777012
NAGK	iCAF	-0.0568588	0.252584	0.309443	0.777019
MRPS6	iCAF	-0.0568647	0.209511	0.266375	0.777019
TBC1D9	iCAF	-0.0568663	0.127154	0.18402	0.777019
L3MBTL1	iCAF	-0.0568785	0.0186079	0.0754863	0.777054
LINC00426	iCAF	-0.0568824	0.0034459	0.0603283	0.777054
TM7SF3	iCAF	-0.0568886	0.194004	0.250893	0.777063
AL627171.1	iCAF	-0.0569119	0.0113715	0.0682833	0.77716
GPC1	iCAF	-0.0569285	0.271192	0.328121	0.777222
HINT2	iCAF	-0.0569533	0.161957	0.218911	0.777328
RMDN1	iCAF	-0.0569684	0.146795	0.203764	0.777382
UBE3C	iCAF	-0.0570139	0.194349	0.251363	0.777596
CLIP2	iCAF	-0.0570255	0.0737422	0.130768	0.777632
APOH	iCAF	-0.0570309	0	0.0570309	0.777636
NETO2	iCAF	-0.057066	0.00413508	0.0612011	0.777795
NPC2	iCAF	-0.0570924	0.766023	0.823116	0.777897
NAP1L2	iCAF	-0.057095	0.0199862	0.0770812	0.777897
IQCK	iCAF	-0.0571032	0.0937285	0.150832	0.777916
TTC38	iCAF	-0.0571126	0.0454859	0.102598	0.777919
AC083855.2	iCAF	-0.0571131	0.00964852	0.0667617	0.777919
C11orf96	iCAF	-0.0571474	0.829428	0.886575	0.778073
ZNF28	iCAF	-0.0571678	0.0334252	0.090593	0.778155
CBR4	iCAF	-0.0571816	0.0920055	0.149187	0.778184
TRIM11	iCAF	-0.0571827	0.0578911	0.115074	0.778184
ANO5	iCAF	-0.0571913	0.0034459	0.0606372	0.778205
AC010359.3	iCAF	-0.0572074	0.0196416	0.076849	0.778252
CNGA1	iCAF	-0.0572124	0.00068918	0.0579016	0.778252
STARD5	iCAF	-0.0572197	0.0416954	0.0989151	0.778252
PXN	iCAF	-0.05722	0.216747	0.273967	0.778252
RAB1B	iCAF	-0.0572238	0.246037	0.303261	0.778252
NELFA	iCAF	-0.0572359	0.107857	0.165093	0.778291
TNFRSF9	iCAF	-0.0572542	0.00861475	0.065869	0.778362
HMGCS2	iCAF	-0.0572863	0.00034459	0.0576309	0.778505
CASS4	iCAF	-0.0573223	0.00585803	0.0631804	0.778668
SLC52A3	iCAF	-0.0573411	0.00068918	0.0580303	0.778742
DYRK1B	iCAF	-0.0573559	0.0282564	0.0856123	0.778794
COBLL1	iCAF	-0.0573768	0.292212	0.349589	0.778879
CD1E	iCAF	-0.0573868	0.00068918	0.0580759	0.778906
NSUN7	iCAF	-0.0574139	0.0113715	0.0687854	0.778995
IST1	iCAF	-0.0574171	0.322881	0.380298	0.778995
ZNF600	iCAF	-0.0574262	0.0334252	0.0908514	0.778995
IGLV2-14	iCAF	-0.0574346	0	0.0574346	0.778995
IVD	iCAF	-0.0574384	0.144728	0.202166	0.778995
TNIP3	iCAF	-0.0574401	0.00447967	0.0619198	0.778995
TNRC6B	iCAF	-0.0574403	0.430393	0.487833	0.778995
AC004951.1	iCAF	-0.0574413	0.0516885	0.10913	0.778995
LTB4R	iCAF	-0.0574619	0.0172295	0.0746914	0.779078
ZNF224	iCAF	-0.0574708	0.10889	0.166361	0.7791
SLCO4A1-AS1	iCAF	-0.0575055	0.00068918	0.0581947	0.779256
FAM111A	iCAF	-0.0575161	0.16368	0.221196	0.779287
PLA2G1B	iCAF	-0.0575231	0.013439	0.0709621	0.779299
FAM131C	iCAF	-0.0575479	0.00103377	0.0585817	0.779386
SIM1	iCAF	-0.057554	0	0.057554	0.779386
NR0B1	iCAF	-0.057554	0	0.057554	0.779386
AC005224.2	iCAF	-0.0576028	0.00620262	0.0638054	0.779616
ZNF277	iCAF	-0.0576116	0.114059	0.171671	0.779637
GK5	iCAF	-0.0576255	0.17264	0.230265	0.779685
FUT4	iCAF	-0.0576599	0.0737422	0.131402	0.779801
POLL	iCAF	-0.0576608	0.0447967	0.102457	0.779801
GPIHBP1	iCAF	-0.0576648	0.00034459	0.0580094	0.779801
BX284668.5	iCAF	-0.0576666	0.108201	0.165868	0.779801
SCAMP4	iCAF	-0.0576894	0.130944	0.188634	0.779895
MIF4GD	iCAF	-0.0576955	0.0634045	0.1211	0.779901
AL450998.2	iCAF	-0.0576999	0.0337698	0.0914697	0.779901
C12orf49	iCAF	-0.0577367	0.120606	0.178343	0.780068
EOMES	iCAF	-0.0577643	0.00447967	0.062244	0.780186
CHMP2A	iCAF	-0.0578262	0.51275	0.570576	0.780483
TRIM52	iCAF	-0.0578471	0.0964852	0.154332	0.780516
SDHC	iCAF	-0.0578474	0.338732	0.396579	0.780516
SNAP23	iCAF	-0.0578504	0.246037	0.303888	0.780516
PTHLH	iCAF	-0.0578525	0.103377	0.161229	0.780516
ABCG2	iCAF	-0.057856	0.0317023	0.0895583	0.780516
TMEM191B	iCAF	-0.0578654	0.0113715	0.0692369	0.78054
CELSR2	iCAF	-0.0578745	0.00379049	0.061665	0.780563
YDJC	iCAF	-0.0579027	0.0720193	0.129922	0.780685
LIF	iCAF	-0.0579596	0.10062	0.15858	0.780955
WFS1	iCAF	-0.0579972	0.0565127	0.11451	0.781126
SLC2A6	iCAF	-0.0580113	0.00964852	0.0676598	0.781166
EHD2	iCAF	-0.0580144	0.333218	0.391233	0.781166
AC074212.1	iCAF	-0.0580351	0.013439	0.0714742	0.781249
ZNRF1	iCAF	-0.0580564	0.165748	0.223804	0.781335
PPP1R15A	iCAF	-0.0580881	0.647829	0.705917	0.781464
PDCD1	iCAF	-0.0580907	0.0034459	0.0615366	0.781464
ATG2A	iCAF	-0.0581004	0.0596141	0.117714	0.781489
CCNQ	iCAF	-0.0581061	0.0816678	0.139774	0.781494
TSG101	iCAF	-0.058116	0.262578	0.320694	0.781518
LINC02688	iCAF	-0.05812	0.00413508	0.0622551	0.781518
CCDC120	iCAF	-0.0581629	0.0161957	0.0743586	0.781715
NLK	iCAF	-0.0581776	0.0503101	0.108488	0.781767
RNF183	iCAF	-0.0581947	0.00206754	0.0602622	0.781831
SUCLG2	iCAF	-0.0582021	0.263267	0.321469	0.781845
FBXL16	iCAF	-0.0582371	0.00034459	0.0585817	0.782001
FCAR	iCAF	-0.0582602	0.00137836	0.0596385	0.782096
SLC9A8	iCAF	-0.0583263	0.0492764	0.107603	0.782414
SERPINA3	iCAF	-0.0583337	0.381806	0.440139	0.782427
LINC01003	iCAF	-0.0583422	0.0406616	0.0990039	0.782447
CLIC5	iCAF	-0.0583504	0.00861475	0.0669652	0.782465
LACC1	iCAF	-0.0583724	0.0678842	0.126257	0.782554
GBA	iCAF	-0.0583817	0.111992	0.170373	0.782578
VEPH1	iCAF	-0.0583923	0.00516885	0.0635612	0.782608
EPHB6	iCAF	-0.0584028	0.06306	0.121463	0.782638
SMG5	iCAF	-0.0584196	0.0720193	0.130439	0.7827
EIF3J-DT	iCAF	-0.0585048	0.101654	0.160159	0.783116
CFC1	iCAF	-0.0585817	0	0.0585817	0.783464
VWA5B2	iCAF	-0.0585817	0	0.0585817	0.783464
TEX41	iCAF	-0.0585897	0.0509993	0.109589	0.78348
MEF2D	iCAF	-0.0586156	0.191247	0.249863	0.783589
TM9SF3	iCAF	-0.0586358	0.668504	0.72714	0.783669
HSPA1B	iCAF	-0.0586427	0.478635	0.537278	0.78368
MLLT3	iCAF	-0.0586487	0.118539	0.177188	0.783687
SLC19A3	iCAF	-0.0586846	0.0161957	0.0748803	0.783847
AP4B1	iCAF	-0.058742	0.0282564	0.0869984	0.784113
STK33	iCAF	-0.0587457	0.0306685	0.0894142	0.784113
C11orf71	iCAF	-0.0587573	0.0413508	0.100108	0.784148
PFKP	iCAF	-0.0587811	0.280496	0.339277	0.784247
RBP5	iCAF	-0.0587917	0.0413508	0.100142	0.784277
EPHX4	iCAF	-0.0588134	0.00034459	0.059158	0.784364
PBX4	iCAF	-0.0588208	0.0110269	0.0698476	0.784368
AC023590.1	iCAF	-0.0588236	0.00413508	0.0629587	0.784368
LINC00705	iCAF	-0.0588291	0	0.0588291	0.784371
MRPS30-DT	iCAF	-0.0588356	0.0416954	0.100531	0.78438
SLC27A1	iCAF	-0.0589055	0.0603032	0.119209	0.784694
FANCF	iCAF	-0.0589061	0.0406616	0.0995677	0.784694
LINC00174	iCAF	-0.0589142	0.0306685	0.0895827	0.784712
NLN	iCAF	-0.0589202	0.0920055	0.150926	0.784718
PAQR5	iCAF	-0.0589522	0.0161957	0.0751479	0.784858
LIMK2	iCAF	-0.058967	0.0961406	0.155108	0.78491
NSMCE1-DT	iCAF	-0.0589836	0.00551344	0.064497	0.784966
SLC35E1	iCAF	-0.0589875	0.192281	0.251269	0.784966
CGAS	iCAF	-0.0590053	0.068918	0.127923	0.785033
SLC49A4	iCAF	-0.0590227	0.0696072	0.12863	0.785098
AC010168.2	iCAF	-0.05904	0.0155065	0.0745466	0.785116
HOXA13	iCAF	-0.0590405	0	0.0590405	0.785116
KBTBD12	iCAF	-0.0590483	0.00137836	0.0604267	0.785116
TIAM1	iCAF	-0.059052	0.0930393	0.152091	0.785116
PLCD3	iCAF	-0.0590537	0.0771881	0.136242	0.785116
PUDP	iCAF	-0.0590548	0.0441075	0.103162	0.785116
HERC6	iCAF	-0.059072	0.0523777	0.11145	0.78518
SCRIB	iCAF	-0.0590855	0.06306	0.122145	0.785225
SGTB	iCAF	-0.0591803	0.0916609	0.150841	0.785687
LINC00649	iCAF	-0.0591993	0.00861475	0.0678141	0.78576
CYP51A1	iCAF	-0.0592398	0.388697	0.447937	0.785943
ACTL6A	iCAF	-0.0592461	0.188146	0.247392	0.785951
ZFP62	iCAF	-0.0592817	0.0489318	0.108214	0.78611
WSCD1	iCAF	-0.0592931	0.00034459	0.0596377	0.786144
APH1A	iCAF	-0.0593031	0.367677	0.426981	0.78617
HEPH	iCAF	-0.0593907	0.122329	0.18172	0.786567
RFX3	iCAF	-0.0593921	0.107512	0.166904	0.786567
CMKLR1	iCAF	-0.0593949	0.0541006	0.113495	0.786567
TMEM183A	iCAF	-0.0594172	0.224673	0.28409	0.786657
GAPLINC	iCAF	-0.0594453	0.0155065	0.0749518	0.786777
RNF114	iCAF	-0.0594712	0.249828	0.309299	0.786885
SCAMP3	iCAF	-0.0595372	0.143005	0.202542	0.787198
PTK2	iCAF	-0.0595797	0.301516	0.361096	0.787391
ARPC4	iCAF	-0.0596053	0.420055	0.47966	0.787498
BMP8A	iCAF	-0.0596106	0.0172295	0.0768401	0.787501
PCSK7	iCAF	-0.0596268	0.283598	0.343224	0.787559
RAB40C	iCAF	-0.05965	0.0444521	0.104102	0.787653
FMO2	iCAF	-0.0596569	0.0778773	0.137534	0.787664
CXCL2	iCAF	-0.0597177	0.215713	0.275431	0.78795
PARP3	iCAF	-0.0597365	0.0306685	0.090405	0.788022
RSBN1L	iCAF	-0.0597427	0.334252	0.393995	0.788029
SELENOI	iCAF	-0.0597659	0.0930393	0.152805	0.788076
TMCO3	iCAF	-0.0597683	0.267057	0.326825	0.788076
SDCBP	iCAF	-0.0597692	0.691937	0.751706	0.788076
ASB2	iCAF	-0.0597712	0.00379049	0.0635616	0.788076
LAIR2	iCAF	-0.0597956	0.00103377	0.0608293	0.788165
ZNF444	iCAF	-0.0597981	0.0551344	0.114933	0.788165
POGZ	iCAF	-0.0598072	0.273949	0.333756	0.788187
TARS2	iCAF	-0.0598536	0.0441075	0.103961	0.788377
RPARP-AS1	iCAF	-0.0598541	0.028601	0.088455	0.788377
PEX26	iCAF	-0.0598823	0.128187	0.18807	0.788496
AC015871.7	iCAF	-0.0599172	0.0117161	0.0716333	0.78865
LINC01484	iCAF	-0.0599872	0	0.0599872	0.788983
BCO2	iCAF	-0.0599996	0.0658167	0.125816	0.789021
FAM83G	iCAF	-0.0600189	0.0161957	0.0762146	0.789095
CA13	iCAF	-0.060026	0.0413508	0.101377	0.789101
DGKZ	iCAF	-0.0600316	0.153687	0.213719	0.789101
NOS1AP	iCAF	-0.0600345	0.0179187	0.0779532	0.789101
ZNF562	iCAF	-0.0600615	0.157822	0.217884	0.789208
BLZF1	iCAF	-0.0600683	0.18918	0.249248	0.789208
EXOC3L1	iCAF	-0.0600699	0.0158511	0.075921	0.789208
JADE2	iCAF	-0.0600796	0.0778773	0.137957	0.789231
NR4A3	iCAF	-0.060084	0.254307	0.314391	0.789231
MOGAT1	iCAF	-0.0600968	0.00172295	0.0618198	0.789251
SLC29A2	iCAF	-0.0600977	0.00206754	0.0621652	0.789251
STAU2	iCAF	-0.0601116	0.109235	0.169347	0.789294
BSDC1	iCAF	-0.0601158	0.17264	0.232755	0.789294
AC245014.3	iCAF	-0.0601386	0.0130944	0.073233	0.789386
GDAP2	iCAF	-0.060158	0.0761544	0.136312	0.789436
VSIR	iCAF	-0.0601581	0.288766	0.348924	0.789436
SEMA5A	iCAF	-0.0601718	0.175741	0.235913	0.789481
LGALS8	iCAF	-0.0602045	0.181943	0.242148	0.789623
PLCG1	iCAF	-0.0602203	0.0716747	0.131895	0.789668
XCL1	iCAF	-0.0602263	0.00620262	0.0664289	0.789668
GIHCG	iCAF	-0.0602278	0.0702963	0.130524	0.789668
HYOU1	iCAF	-0.0602486	0.1847	0.244949	0.789749
NRG3	iCAF	-0.0602543	0.00172295	0.0619773	0.789754
FAM91A1	iCAF	-0.0602699	0.254997	0.315266	0.789802
AL365272.1	iCAF	-0.060274	0.00654721	0.0668212	0.789802
KIF5A	iCAF	-0.0602806	0.00241213	0.0626927	0.789802
MCM3	iCAF	-0.060283	0.111303	0.171586	0.789802
DDX3Y	iCAF	-0.0603302	0.0733977	0.133728	0.790002
TIA1	iCAF	-0.060332	0.270159	0.330491	0.790002
CADM3-AS1	iCAF	-0.0603394	0.00723639	0.0675758	0.790015
KLRC4	iCAF	-0.0603646	0.00137836	0.0617429	0.790118
NAAA	iCAF	-0.0603729	0.181254	0.241627	0.790136
TM4SF19	iCAF	-0.0603957	0.00137836	0.0617741	0.790227
MYO1D	iCAF	-0.0604229	0.209166	0.269589	0.790307
KHNYN	iCAF	-0.0604242	0.0775327	0.137957	0.790307
RNF38	iCAF	-0.0604258	0.106478	0.166904	0.790307
DHTKD1	iCAF	-0.0604405	0.0565127	0.116953	0.790352
MAP6	iCAF	-0.0604445	0.0330806	0.0935252	0.790352
COASY	iCAF	-0.0604707	0.0930393	0.15351	0.790461
EVA1A	iCAF	-0.0605158	0.0527223	0.113238	0.790649
PREP	iCAF	-0.0605182	0.0785665	0.139085	0.790649
PFDN6	iCAF	-0.0605222	0.198828	0.259351	0.790649
ZNF91	iCAF	-0.0605296	0.21468	0.275209	0.790661
TBL1XR1	iCAF	-0.0605539	0.438318	0.498872	0.79076
SPTBN2	iCAF	-0.0605596	0.00482426	0.0653839	0.790765
REEP4	iCAF	-0.0605706	0.0241213	0.0846919	0.790796
R3HCC1L	iCAF	-0.0606439	0.0634045	0.124048	0.791143
BEST1	iCAF	-0.0606652	0.0499655	0.110631	0.791227
GCSAM	iCAF	-0.0606828	0.00034459	0.0610274	0.791292
SCRN1	iCAF	-0.0607137	0.163336	0.224049	0.791399
SC5D	iCAF	-0.0607137	0.163336	0.224049	0.791399
AL138930.1	iCAF	-0.060732	0.00103377	0.0617658	0.791467
ZMYND15	iCAF	-0.0608118	0.0103377	0.0711495	0.791847
ATP5MC2	iCAF	-0.0608172	0.654376	0.715193	0.79185
AC100793.2	iCAF	-0.0608272	0.0213646	0.0821918	0.791876
COX7A1	iCAF	-0.0608391	0.319435	0.380274	0.791908
AL391807.1	iCAF	-0.0608433	0.0234321	0.0842754	0.791908
CLCN7	iCAF	-0.0608501	0.107857	0.168707	0.791918
AC004982.2	iCAF	-0.0608571	0.00964852	0.0705056	0.791928
TENT2	iCAF	-0.0608749	0.191592	0.252467	0.791994
AC008443.1	iCAF	-0.0608955	0.0341144	0.0950099	0.792033
SPRR1B	iCAF	-0.0608964	0.00516885	0.0660652	0.792033
ARID4A	iCAF	-0.0608972	0.228808	0.289705	0.792033
OTUD6B-AS1	iCAF	-0.0609152	0.246382	0.307297	0.7921
UBXN11	iCAF	-0.0609221	0.0427292	0.103651	0.79211
KLK1	iCAF	-0.0609275	0.0127498	0.0736773	0.792112
LRAT	iCAF	-0.0609517	0.00482426	0.065776	0.79221
PRMT7	iCAF	-0.0609961	0.0706409	0.131637	0.792411
RSU1	iCAF	-0.0610037	0.270503	0.331507	0.792424
SPICE1	iCAF	-0.061051	0.0699518	0.131003	0.792639
ZBTB41	iCAF	-0.0610718	0.155755	0.216826	0.792719
RMC1	iCAF	-0.0611447	0.0771881	0.138333	0.793063
SMYD2	iCAF	-0.0611531	0.0589249	0.120078	0.793081
ADAMTS18	iCAF	-0.0611714	0.00172295	0.0628944	0.793149
STAT5A	iCAF	-0.0611988	0.105789	0.166988	0.793262
SCO2	iCAF	-0.0612057	0.190214	0.251419	0.793273
PIEZO1	iCAF	-0.0612493	0.162646	0.223896	0.793462
AC025171.3	iCAF	-0.061253	0.00620262	0.0674556	0.793462
MAPK3	iCAF	-0.0612737	0.211234	0.272507	0.793511
COX20	iCAF	-0.0612773	0.345968	0.407246	0.793511
NCR3	iCAF	-0.0612774	0.00206754	0.0633449	0.793511
RECQL5	iCAF	-0.0613421	0.0248105	0.0861526	0.793814
DNAJC5B	iCAF	-0.0613574	0	0.0613574	0.793866
TBX21	iCAF	-0.0613689	0.00482426	0.0661932	0.793899
FAM160A1	iCAF	-0.0614915	0.00551344	0.067005	0.794451
NMB	iCAF	-0.061496	0.114404	0.1759	0.794451
IFITM10	iCAF	-0.0614999	0.0275672	0.0890671	0.794451
PTTG1IP	iCAF	-0.0615007	0.6306	0.6921	0.794451
PEX13	iCAF	-0.0615027	0.147829	0.209332	0.794451
CCL21	iCAF	-0.061509	0.019297	0.080806	0.794457
LY86-AS1	iCAF	-0.0615387	0.00103377	0.0625724	0.794582
TMEM161B	iCAF	-0.0615671	0.0926947	0.154262	0.794701
ZNF532	iCAF	-0.0615859	0.212612	0.274198	0.794771
ZNF710	iCAF	-0.0615921	0.0282564	0.0898484	0.794777
SUCO	iCAF	-0.0616012	0.254652	0.316253	0.794798
FGFBP2	iCAF	-0.0616183	0.00310131	0.0647196	0.79486
ADCY6	iCAF	-0.0616278	0.113715	0.175342	0.794872
SNHG25	iCAF	-0.0616305	0.0706409	0.132271	0.794872
SLC5A7	iCAF	-0.061665	0	0.061665	0.79502
NR1I2	iCAF	-0.0617031	0.00137836	0.0630815	0.795188
LPIN2	iCAF	-0.0617248	0.309786	0.371511	0.795272
AC106876.1	iCAF	-0.0617423	0	0.0617423	0.795335
CDS2	iCAF	-0.0617521	0.102688	0.16444	0.79536
2025-03-06	iCAF	-0.0617694	0.384218	0.445987	0.795422
NFYA	iCAF	-0.0618274	0.032736	0.0945635	0.795689
KLRF1	iCAF	-0.0618382	0.00137836	0.0632165	0.795718
RABEP2	iCAF	-0.061854	0.0675396	0.129394	0.795773
CES1	iCAF	-0.0618637	0.142316	0.204179	0.795797
LRIF1	iCAF	-0.0618724	0.0978635	0.159736	0.795813
SAA1	iCAF	-0.0618766	0.013439	0.0753156	0.795813
SH2D6	iCAF	-0.06189	0.00379049	0.0656805	0.795855
ETV5	iCAF	-0.0619016	0.0775327	0.139434	0.795864
DYNC1I1	iCAF	-0.0619132	0.0161957	0.0781089	0.795864
MOB1B	iCAF	-0.0619148	0.124397	0.186312	0.795864
RIMBP2	iCAF	-0.0619192	0.015162	0.0770812	0.795864
TSPAN17	iCAF	-0.0619202	0.0699518	0.131872	0.795864
TIGAR	iCAF	-0.0619214	0.082357	0.144278	0.795864
SIRPB2	iCAF	-0.0619303	0	0.0619303	0.795885
SPG21	iCAF	-0.0619747	0.260855	0.322829	0.796061
MGME1	iCAF	-0.0619797	0.0447967	0.106776	0.796061
ZNF124	iCAF	-0.0619802	0.0358374	0.0978176	0.796061
UNC119	iCAF	-0.0619868	0.0592695	0.121256	0.796068
KCNB2	iCAF	-0.0619915	0.00275672	0.0647482	0.796068
STXBP6	iCAF	-0.0620422	0.126465	0.188507	0.79629
RGS12	iCAF	-0.0620455	0.0713301	0.133376	0.79629
AC008014.1	iCAF	-0.0620682	0.0106823	0.0727505	0.796359
FAM122B	iCAF	-0.0620692	0.0651275	0.127197	0.796359
TBC1D8	iCAF	-0.0620858	0.0337698	0.0958557	0.796418
A1CF	iCAF	-0.062092	0.00103377	0.0631258	0.796424
PRKAB2	iCAF	-0.0621013	0.124742	0.186843	0.796446
GOPC	iCAF	-0.0621183	0.366299	0.428417	0.796506
RNF180	iCAF	-0.0621986	0.0988973	0.161096	0.796872
GTF3C3	iCAF	-0.0622011	0.103032	0.165234	0.796872
NFKB2	iCAF	-0.0622073	0.14714	0.209347	0.796878
FHAD1	iCAF	-0.0622223	0.00861475	0.070837	0.796928
SFMBT2	iCAF	-0.0622536	0.0871813	0.149435	0.79706
RDH5	iCAF	-0.0622898	0.0241213	0.0864111	0.797198
AKAP5	iCAF	-0.0622937	0.00930393	0.0715976	0.797198
APCDD1	iCAF	-0.0622959	0.125086	0.187382	0.797198
NTF3	iCAF	-0.0623075	0.0034459	0.0657534	0.797231
TEAD1	iCAF	-0.0623368	0.454514	0.516851	0.797353
SLC22A3	iCAF	-0.0623443	0.0317023	0.0940466	0.797366
METTL5	iCAF	-0.0623597	0.292212	0.354572	0.797418
P2RY6	iCAF	-0.0623748	0.00723639	0.0696112	0.797469
MON1B	iCAF	-0.0623961	0.130255	0.192651	0.797551
FAM124B	iCAF	-0.0624087	0.00068918	0.0630979	0.797589
LINC02245	iCAF	-0.0624248	0.00516885	0.0675937	0.797645
RAP2A	iCAF	-0.0624456	0.159545	0.221991	0.797724
IFIT2	iCAF	-0.0624833	0.0651275	0.127611	0.797888
IGKV3-11	iCAF	-0.0625399	0	0.0625399	0.798146
ATP7B	iCAF	-0.0625487	0.00654721	0.0690959	0.798165
PDP1	iCAF	-0.0625671	0.17195	0.234517	0.798232
VAC14	iCAF	-0.0626083	0.0520331	0.114641	0.798413
TSPYL4	iCAF	-0.0626504	0.145762	0.208412	0.798598
ART3	iCAF	-0.0626686	0.00413508	0.0668037	0.798636
SEC23B	iCAF	-0.0626707	0.11337	0.176041	0.798636
ACVR1C	iCAF	-0.0626746	0.00310131	0.065776	0.798636
EML2-AS1	iCAF	-0.0626836	0.00654721	0.0692308	0.798636
AL445524.1	iCAF	-0.062689	0.0292901	0.0919791	0.798636
OTOGL	iCAF	-0.0626927	0	0.0626927	0.798636
TUNAR	iCAF	-0.0626927	0	0.0626927	0.798636
NSD2	iCAF	-0.0627182	0.0968298	0.159548	0.798738
ANKRD10	iCAF	-0.0627246	0.393177	0.455902	0.798745
ENPP5	iCAF	-0.0627488	0.0217092	0.084458	0.798841
FAM53B	iCAF	-0.062755	0.0558236	0.118579	0.798848
XKR9	iCAF	-0.062776	0.00310131	0.0658773	0.79892
CX3CR1	iCAF	-0.0627796	0.00206754	0.0648471	0.79892
NEK8	iCAF	-0.0628491	0.0182633	0.0811124	0.799214
AL354733.3	iCAF	-0.0628533	0.0406616	0.103515	0.799214
FAR2	iCAF	-0.0628535	0.0244659	0.0873194	0.799214
FZD3	iCAF	-0.0628808	0.0265334	0.0894142	0.799318
TMEM53	iCAF	-0.0628843	0.0451413	0.108026	0.799318
LMBR1	iCAF	-0.0629273	0.115782	0.17871	0.799508
ZNF480	iCAF	-0.0629385	0.0640937	0.127032	0.79953
RBM42	iCAF	-0.0629419	0.207099	0.27004	0.79953
FANCL	iCAF	-0.062978	0.0544452	0.117423	0.799685
AC025171.2	iCAF	-0.0629938	0.047898	0.110892	0.79974
FAM189A2	iCAF	-0.0630033	0.00172295	0.0647262	0.799762
TMEM74B	iCAF	-0.0630758	0.00103377	0.0641096	0.800077
SLC35A1	iCAF	-0.0630767	0.154032	0.217108	0.800077
SPATA33	iCAF	-0.0630948	0.0761544	0.139249	0.800142
HIST2H2BF	iCAF	-0.063136	0.00861475	0.0717508	0.800323
LAMA4	iCAF	-0.0631506	0.55858	0.621731	0.80037
PYGO2	iCAF	-0.06319	0.0368711	0.100061	0.800541
IL16	iCAF	-0.0632149	0.165059	0.228273	0.80064
TRIM56	iCAF	-0.0632204	0.313577	0.376797	0.800643
PRRG1	iCAF	-0.063306	0.082357	0.145663	0.801043
SIGLEC8	iCAF	-0.0633136	0	0.0633136	0.801056
SH3PXD2A	iCAF	-0.0633532	0.463473	0.526827	0.801227
CD164	iCAF	-0.0633898	0.657478	0.720867	0.80138
FBXW5	iCAF	-0.063394	0.272571	0.335965	0.80138
AP005329.3	iCAF	-0.063449	0.0182633	0.0817122	0.801628
PTCH2	iCAF	-0.0634608	0.0392833	0.102744	0.801662
HMCES	iCAF	-0.0634778	0.0992419	0.16272	0.801721
TCF15	iCAF	-0.0634889	0.00103377	0.0645227	0.801748
PECR	iCAF	-0.0634934	0.0261888	0.0896822	0.801748
CXCL13	iCAF	-0.063509	0.00999311	0.0735021	0.801801
AC002377.1	iCAF	-0.0635277	0.00516885	0.0686966	0.801849
SRGAP3	iCAF	-0.0635288	0.0213646	0.0848933	0.801849
ALS2	iCAF	-0.0635359	0.0737422	0.137278	0.80186
SLC9A3-AS1	iCAF	-0.063543	0.0182633	0.0818062	0.80187
CA4	iCAF	-0.0635612	0	0.0635612	0.801927
AC104695.3	iCAF	-0.0635645	0.00930393	0.0728684	0.801927
UGT2B7	iCAF	-0.0635796	0.00172295	0.0653026	0.801977
RND1	iCAF	-0.0635961	0.00723639	0.0708325	0.802034
SIRPG	iCAF	-0.0636246	0.00206754	0.0656921	0.802121
GSE1	iCAF	-0.0636251	0.145072	0.208697	0.802121
MIR3945HG	iCAF	-0.0636289	0.00413508	0.0677639	0.802121
SMCO4	iCAF	-0.0636401	0.217781	0.281421	0.802134
MIR4435-2HG	iCAF	-0.0636416	0.260165	0.323807	0.802134
MST1	iCAF	-0.0636734	0.0186079	0.0822812	0.802258
FABP6	iCAF	-0.0636766	0.00034459	0.0640212	0.802258
BOLA2	iCAF	-0.0637042	0.12164	0.185344	0.802346
NMNAT2	iCAF	-0.0637084	0.00206754	0.065776	0.802346
IGSF11	iCAF	-0.0637144	0.00103377	0.0647482	0.802346
SYNE4	iCAF	-0.0637144	0.00103377	0.0647482	0.802346
PPARGC1A	iCAF	-0.0637457	0.0172295	0.0809752	0.802452
RUNX1	iCAF	-0.063746	0.574431	0.638177	0.802452
SLC24A2	iCAF	-0.0637631	0.00310131	0.0668644	0.802473
CNST	iCAF	-0.0637631	0.140593	0.204356	0.802473
IGHV1-2	iCAF	-0.0637652	0.00068918	0.0644544	0.802473
XIAP	iCAF	-0.063776	0.327705	0.391481	0.802501
CDH17	iCAF	-0.0638252	0.00895934	0.0727845	0.802719
CHCHD1	iCAF	-0.0638479	0.282219	0.346067	0.802807
ORC2	iCAF	-0.0638615	0.0985527	0.162414	0.80284
SOX21	iCAF	-0.0638646	0.00034459	0.0642092	0.80284
HAGLROS	iCAF	-0.0639121	0	0.0639121	0.803049
NTRK2	iCAF	-0.0639293	0.30703	0.370959	0.803109
KLRC1	iCAF	-0.0639533	0.00447967	0.068433	0.803203
CNIH2	iCAF	-0.0639928	0.0120606	0.0760534	0.803373
NDRG4	iCAF	-0.0640048	0.00999311	0.0739979	0.803407
LPCAT1	iCAF	-0.0640147	0.117505	0.18152	0.80341
TMEM243	iCAF	-0.0640193	0.273949	0.337968	0.80341
CREB3L4	iCAF	-0.0640205	0.0227429	0.0867635	0.80341
PRRX1	iCAF	-0.0640395	0.662302	0.726341	0.803479
ADGRV1	iCAF	-0.064059	0.00068918	0.0647482	0.80355
AL354707.1	iCAF	-0.064076	0.00137836	0.0654544	0.803589
KMT5B	iCAF	-0.064077	0.220882	0.284959	0.803589
KAT7	iCAF	-0.0641132	0.12164	0.185753	0.803743
KCNS3	iCAF	-0.0641911	0.0296347	0.0938258	0.804101
PIGS	iCAF	-0.064198	0.106134	0.170332	0.804111
PLEKHG5	iCAF	-0.064221	0.0106823	0.0749033	0.804199
LCN10	iCAF	-0.0642406	0.00068918	0.0649298	0.804271
NANOS1	iCAF	-0.0642471	0.0272226	0.0914697	0.804278
IQANK1	iCAF	-0.0642561	0.00206754	0.0663237	0.804297
SERTAD4-AS1	iCAF	-0.0642656	0.0937285	0.157994	0.804319
LILRA1	iCAF	-0.0642942	0.00034459	0.0646388	0.804435
GTF3C2	iCAF	-0.0643085	0.0789111	0.14322	0.804476
PLSCR1	iCAF	-0.0643128	0.424879	0.489192	0.804476
COA6	iCAF	-0.0643277	0.215369	0.279696	0.804525
KDM6A	iCAF	-0.0643618	0.128877	0.193238	0.804662
AL161431.1	iCAF	-0.0643657	0.00275672	0.0671225	0.804662
TMEM140	iCAF	-0.064374	0.0716747	0.136049	0.804678
CLRN3	iCAF	-0.0643893	0.00068918	0.0650785	0.804728
LRRC75A	iCAF	-0.0644009	0.129566	0.193967	0.804761
CXCR3	iCAF	-0.064409	0.00241213	0.0668212	0.804776
GNAQ	iCAF	-0.0644199	0.375603	0.440023	0.804804
SYPL1	iCAF	-0.0645163	0.44521	0.509727	0.805253
CCDC167	iCAF	-0.064525	0.132667	0.197192	0.80527
VMP1	iCAF	-0.0645663	0.776361	0.840927	0.805444
AC004817.3	iCAF	-0.0645705	0.00241213	0.0669827	0.805444
TSPAN5	iCAF	-0.064581	0.0875258	0.152107	0.805453
MAP2K6	iCAF	-0.0645825	0.0303239	0.0949064	0.805453
AUXG01000058.1	iCAF	-0.0646278	0.0206754	0.0853032	0.80565
ESRRA	iCAF	-0.0646674	0.122674	0.187341	0.80582
ATP6V0D2	iCAF	-0.0646788	0.00068918	0.065368	0.805851
MYB	iCAF	-0.0646989	0.00275672	0.0674556	0.805906
LMBRD2	iCAF	-0.0647003	0.0723639	0.137064	0.805906
SMIM29	iCAF	-0.0647089	0.124397	0.189106	0.805924
TNFSF9	iCAF	-0.0647202	0.0465196	0.11124	0.805932
BORCS5	iCAF	-0.0647208	0.0816678	0.146389	0.805932
OXSR1	iCAF	-0.0647281	0.186423	0.251151	0.805943
DUSP16	iCAF	-0.0647376	0.0854583	0.150196	0.805962
AC080132.1	iCAF	-0.0647482	0	0.0647482	0.805962
LINC00847	iCAF	-0.0647493	0.0279118	0.0926611	0.805962
PLEKHG2	iCAF	-0.0647525	0.0623708	0.127123	0.805962
FIBCD1	iCAF	-0.0647573	0.00137836	0.0661357	0.805962
YWHAZ	iCAF	-0.0647722	0.778429	0.843201	0.80601
LYRM2	iCAF	-0.0648743	0.213646	0.27852	0.806485
BDH1	iCAF	-0.0649059	0.00895934	0.0738652	0.806615
CYP4F12	iCAF	-0.0649682	0.02102	0.0859882	0.806894
DHH	iCAF	-0.0649762	0.00137836	0.0663546	0.806909
ANKRD44-IT1	iCAF	-0.0650339	0.00758098	0.0726149	0.807166
KRT1	iCAF	-0.0650435	0.00241213	0.0674556	0.807175
NLGN4X	iCAF	-0.065046	0.0665059	0.131552	0.807175
DENND4B	iCAF	-0.0650594	0.0682288	0.133288	0.807216
PDCL3	iCAF	-0.0650715	0.133012	0.198083	0.80725
ATRNL1	iCAF	-0.0650808	0.00172295	0.0668037	0.80727
MSMB	iCAF	-0.0650863	0.00137836	0.0664646	0.807272
AC245041.2	iCAF	-0.065094	0.00275672	0.0678508	0.807278
STX16	iCAF	-0.0651009	0.282564	0.347665	0.807278
IRF7	iCAF	-0.0651027	0.080634	0.145737	0.807278
ADGRL2	iCAF	-0.0651721	0.18091	0.246082	0.807592
GLRB	iCAF	-0.0651787	0.0337698	0.0989485	0.807599
SLC9A7	iCAF	-0.065197	0.0217092	0.0869061	0.807638
CHMP3	iCAF	-0.065197	0.465886	0.531083	0.807638
HOMEZ	iCAF	-0.0652267	0.0179187	0.0831454	0.807758
TPO	iCAF	-0.0652583	0.00068918	0.0659475	0.807888
SIAH2	iCAF	-0.065278	0.128877	0.194155	0.807959
PIGM	iCAF	-0.0653184	0.0892488	0.154567	0.808102
METAP1	iCAF	-0.0653259	0.100965	0.166291	0.808102
RBM41	iCAF	-0.0653262	0.0906272	0.155953	0.808102
ATP13A2	iCAF	-0.0653278	0.0399724	0.1053	0.808102
PAN3	iCAF	-0.0653639	0.137836	0.2032	0.808253
RASGEF1A	iCAF	-0.0653832	0.00861475	0.0739979	0.808322
ACTC1	iCAF	-0.0654088	0.00034459	0.0657534	0.808422
PCDH20	iCAF	-0.0654253	0.00137836	0.0668037	0.808477
SULT2B1	iCAF	-0.0654386	0.00447967	0.0699182	0.808517
HSD11B2	iCAF	-0.0654456	0.0306685	0.0961141	0.808526
KCND2	iCAF	-0.0654667	0.0820124	0.147479	0.808589
ZNF468	iCAF	-0.0654688	0.0399724	0.105441	0.808589
CD40LG	iCAF	-0.0654813	0.00206754	0.0675488	0.808621
LPAR5	iCAF	-0.0654857	0.00137836	0.066864	0.808621
NHLRC3	iCAF	-0.0654949	0.20572	0.271215	0.808641
USP4	iCAF	-0.0655049	0.12164	0.187145	0.808648
STARD8	iCAF	-0.0655065	0.00654721	0.0720537	0.808648
HAGLR	iCAF	-0.0655243	0.00103377	0.0665581	0.80871
FOXP4	iCAF	-0.0655462	0.0682288	0.133775	0.808779
GPX8	iCAF	-0.0655488	0.489318	0.554867	0.808779
ICE2	iCAF	-0.0655828	0.150586	0.216169	0.808919
RALB	iCAF	-0.0656008	0.20572	0.271321	0.808982
ANKRD36	iCAF	-0.0656689	0.151275	0.216944	0.809288
HMGA2-AS1	iCAF	-0.065708	0.0127498	0.0784578	0.809453
BPIFB1	iCAF	-0.0657285	0.00068918	0.0664176	0.809527
PACSIN2	iCAF	-0.0657834	0.247416	0.313199	0.809764
KLHL14	iCAF	-0.0657874	0.00103377	0.0668212	0.809764
ANKRD10-IT1	iCAF	-0.0658123	0.0727085	0.138521	0.80986
ACTR3C	iCAF	-0.0658221	0.00999311	0.0758152	0.809882
ARFIP1	iCAF	-0.0658695	0.248105	0.313974	0.810087
DCTN5	iCAF	-0.0658807	0.141971	0.207852	0.810116
KLF11	iCAF	-0.0658999	0.0816678	0.147568	0.810184
PADI2	iCAF	-0.0659089	0.00034459	0.0662535	0.810203
ATG4B	iCAF	-0.0659742	0.156444	0.222418	0.810471
NPC1L1	iCAF	-0.0659789	0.00447967	0.0704586	0.810471
EPDR1	iCAF	-0.0659796	0.129221	0.195201	0.810471
MARVELD1	iCAF	-0.0659857	0.291523	0.357509	0.810476
NKX6-2	iCAF	-0.0660181	0.00516885	0.0711869	0.810608
RNF157	iCAF	-0.0660664	0.00895934	0.0750257	0.810817
ITPKB	iCAF	-0.06608	0.061337	0.127417	0.810858
CDYL2	iCAF	-0.0660958	0.02102	0.0871158	0.810887
SEZ6L	iCAF	-0.0660965	0.00379049	0.0698869	0.810887
RAPGEF2	iCAF	-0.0661378	0.153687	0.219825	0.811045
SUSD1	iCAF	-0.0661394	0.0303239	0.0964634	0.811045
ANKRD13A	iCAF	-0.0661686	0.167126	0.233295	0.811161
PPP1R26	iCAF	-0.0662135	0.0168849	0.0830984	0.811354
EIPR1	iCAF	-0.0662199	0.0606478	0.126868	0.81136
MPPE1	iCAF	-0.0662407	0.147484	0.213725	0.811435
AL365361.1	iCAF	-0.0662543	0.00585803	0.0721123	0.811475
ARHGAP42	iCAF	-0.0662593	0.151275	0.217534	0.811475
CLIC1	iCAF	-0.066293	0.729497	0.79579	0.811591
CCNT2	iCAF	-0.0662937	0.207788	0.274081	0.811591
TANC2	iCAF	-0.066299	0.234321	0.30062	0.811592
DNAJC3-DT	iCAF	-0.06637	0.0196416	0.0860117	0.81191
PRKAB1	iCAF	-0.0663849	0.0461751	0.11256	0.811957
DGKB	iCAF	-0.0664531	0.00137836	0.0678314	0.812261
SH3GLB2	iCAF	-0.066468	0.143005	0.209473	0.812308
WDR59	iCAF	-0.066477	0.106134	0.172611	0.812326
ITPKA	iCAF	-0.0664958	0.00551344	0.0720092	0.812392
MUC15	iCAF	-0.0666086	0	0.0666086	0.812893
CRLF3	iCAF	-0.0666099	0.068918	0.135528	0.812893
AL035661.1	iCAF	-0.0666271	0.00172295	0.06835	0.81295
PCDHGA10	iCAF	-0.0666431	0.0513439	0.117987	0.813003
ZDHHC23	iCAF	-0.0666524	0.00413508	0.0707875	0.813022
SUSD3	iCAF	-0.0666622	0.00827016	0.0749324	0.813045
TMEM19	iCAF	-0.0666794	0.0820124	0.148692	0.8131
AC068888.1	iCAF	-0.0666841	0.082357	0.149041	0.8131
AC027644.3	iCAF	-0.0667088	0.0751206	0.141829	0.813194
SLC4A8	iCAF	-0.0667676	0.00620262	0.0729702	0.813438
IL27RA	iCAF	-0.0667727	0.026878	0.0936507	0.813438
ETHE1	iCAF	-0.0667776	0.258098	0.324875	0.813438
CHN2	iCAF	-0.0667803	0.00895934	0.0757396	0.813438
EML4	iCAF	-0.0668064	0.338043	0.404849	0.813539
DNASE1	iCAF	-0.0668236	0.0416954	0.108519	0.813596
KIAA1191	iCAF	-0.066843	0.169883	0.236726	0.813664
2025-03-02	iCAF	-0.0668778	0.144383	0.211261	0.813807
ANKRD29	iCAF	-0.0669087	0.0733977	0.140306	0.813921
YES1	iCAF	-0.066912	0.296003	0.362915	0.813921
B3GALT5-AS1	iCAF	-0.0669187	0.00551344	0.0724321	0.813928
ITPRIP	iCAF	-0.066952	0.153687	0.220639	0.814063
SLFN13	iCAF	-0.0669573	0.0217092	0.0886665	0.814064
GPT2	iCAF	-0.0669813	0.00620262	0.0731839	0.814154
SCD5	iCAF	-0.0670066	0.141626	0.208633	0.81425
PDE4A	iCAF	-0.0670357	0.117505	0.184541	0.814365
RANGAP1	iCAF	-0.0670647	0.0947622	0.161827	0.814479
IFI44	iCAF	-0.067079	0.135768	0.202847	0.814519
OLFM2	iCAF	-0.0670835	0.0696072	0.136691	0.814519
TRAF5	iCAF	-0.0671083	0.203653	0.270761	0.814613
VPS13D	iCAF	-0.0671172	0.189869	0.256986	0.814631
SLC4A10	iCAF	-0.0671423	0.00068918	0.0678314	0.814726
AC108134.3	iCAF	-0.0671527	0.00103377	0.0681864	0.814728
ALB	iCAF	-0.0671532	0.00206754	0.0692207	0.814728
ITGB3	iCAF	-0.067176	0.0213646	0.0885406	0.814813
MYBL2	iCAF	-0.0672491	0.00034459	0.0675937	0.815138
KCTD5	iCAF	-0.0672692	0.0654721	0.132741	0.815209
PCK2	iCAF	-0.0672979	0.0206754	0.0879733	0.815322
HELZ2	iCAF	-0.0673081	0.0744314	0.141739	0.815345
MRPS34	iCAF	-0.0673386	0.34907	0.416408	0.815453
SPG7	iCAF	-0.0673413	0.262233	0.329574	0.815453
SNHG1	iCAF	-0.0673464	0.173673	0.24102	0.815453
OVOL1	iCAF	-0.067373	0.00068918	0.0680622	0.815556
ZNF514	iCAF	-0.0674029	0.0465196	0.113923	0.81566
AL021155.5	iCAF	-0.0674053	0.0506547	0.11806	0.81566
LINC01006	iCAF	-0.0674274	0.0144728	0.0819002	0.815741
FAM76B	iCAF	-0.0674328	0.126465	0.193897	0.815741
HAMP	iCAF	-0.0674394	0.00068918	0.0681285	0.815748
AL034397.3	iCAF	-0.0674753	0.00310131	0.0705766	0.815895
NARF	iCAF	-0.0675107	0.126465	0.193975	0.816039
ST6GALNAC4	iCAF	-0.067535	0.0920055	0.159541	0.81613
FAM117A	iCAF	-0.0675566	0.0141282	0.0816847	0.816203
FOXD1	iCAF	-0.0675607	0.00895934	0.0765201	0.816203
LINC01215	iCAF	-0.0675937	0	0.0675937	0.816335
MAP4K2	iCAF	-0.0676317	0.0130944	0.0807261	0.816492
REEP6	iCAF	-0.067647	0.00551344	0.0731604	0.816539
FAM27C	iCAF	-0.0676838	0.0272226	0.0949064	0.81668
WDR86	iCAF	-0.067687	0.0248105	0.0924974	0.81668
LDLRAD3	iCAF	-0.067744	0.0503101	0.118054	0.816927
PAQR4	iCAF	-0.0678112	0.0117161	0.0795273	0.817222
MXI1	iCAF	-0.0678164	0.265334	0.333151	0.817222
RGS6	iCAF	-0.0678491	0.00447967	0.0723288	0.817353
THOC3	iCAF	-0.0679266	0.0778773	0.145804	0.817698
LUZP2	iCAF	-0.0679369	0.0248105	0.0927474	0.817708
RBM24	iCAF	-0.0679394	0.0120606	0.08	0.817708
VSNL1	iCAF	-0.0679513	0.0272226	0.0951739	0.81774
TM9SF2	iCAF	-0.0680251	0.436251	0.504276	0.818066
SLC25A1	iCAF	-0.0680967	0.150586	0.218682	0.818381
SLC25A45	iCAF	-0.0681245	0.0427292	0.110854	0.818471
ANAPC16	iCAF	-0.0681262	0.458305	0.526431	0.818471
ODAM	iCAF	-0.0681404	0.00447967	0.0726201	0.818501
TNFSF4	iCAF	-0.068143	0.0399724	0.108115	0.818501
AL390728.6	iCAF	-0.0681624	0.0530669	0.121229	0.818568
PUM2	iCAF	-0.0681878	0.240524	0.308712	0.818642
DNM3	iCAF	-0.0681885	0.0348036	0.102992	0.818642
ACSF3	iCAF	-0.0682006	0.0837354	0.151936	0.818652
UBQLN4	iCAF	-0.0682012	0.0640937	0.132295	0.818652
DHRS1	iCAF	-0.0682947	0.0796003	0.147895	0.819047
YPEL2	iCAF	-0.068295	0.202619	0.270914	0.819047
FAM110A	iCAF	-0.0683083	0.00861475	0.0769231	0.819066
GMNN	iCAF	-0.0683097	0.0775327	0.145842	0.819066
BAK1	iCAF	-0.0683659	0.0558236	0.124189	0.819308
PALD1	iCAF	-0.0684186	0.0068918	0.0753104	0.819533
MDM4	iCAF	-0.0684245	0.348725	0.417149	0.819536
QRSL1	iCAF	-0.068432	0.0995865	0.168019	0.819546
BCOR	iCAF	-0.0684513	0.0802895	0.148741	0.819612
MSRB1	iCAF	-0.0684679	0.0489318	0.1174	0.819666
ENTPD3	iCAF	-0.0684965	0.0034459	0.0719424	0.819759
COG7	iCAF	-0.0684981	0.0844245	0.152923	0.819759
SLC38A4	iCAF	-0.0685086	0.00137836	0.0698869	0.819783
PAK3	iCAF	-0.0685355	0.114404	0.182939	0.819886
NGLY1	iCAF	-0.0685581	0.170917	0.239475	0.819968
BMP4	iCAF	-0.0685834	0.110958	0.179541	0.820062
UBE2D1	iCAF	-0.0685894	0.265334	0.333924	0.820065
AC096667.1	iCAF	-0.0686694	0.00034459	0.069014	0.820399
PSORS1C1	iCAF	-0.068672	0.0341144	0.102786	0.820399
ZKSCAN1	iCAF	-0.0686759	0.409028	0.477704	0.820399
DBNL	iCAF	-0.0686944	0.251895	0.32059	0.820457
LIMD1	iCAF	-0.0686988	0.0447967	0.113495	0.820457
CNOT8	iCAF	-0.0687073	0.156788	0.225496	0.820472
TFPI2	iCAF	-0.068771	0.120606	0.189377	0.820748
SYNRG	iCAF	-0.0687967	0.176085	0.244882	0.820845
SMAD6	iCAF	-0.0688137	0.0113715	0.0801851	0.8209
USP3	iCAF	-0.0688325	0.220193	0.289025	0.820963
CDK5R2	iCAF	-0.0688592	0	0.0688592	0.821064
DVL1	iCAF	-0.0688729	0.120606	0.189479	0.821104
REEP1	iCAF	-0.0688829	0.0034459	0.0723288	0.821126
BTBD3	iCAF	-0.0688995	0.0982081	0.167108	0.821179
ADPRH	iCAF	-0.0689293	0.00930393	0.0782332	0.821278
AADAC	iCAF	-0.0689312	0.00827016	0.0772014	0.821278
RP2	iCAF	-0.0690676	0.108546	0.177613	0.821897
H1FX	iCAF	-0.0690741	0.489318	0.558392	0.821902
KIF16B	iCAF	-0.0690846	0.11337	0.182455	0.821912
PXDN	iCAF	-0.069087	0.288422	0.357509	0.821912
ATP5MF	iCAF	-0.0691129	0.460372	0.529485	0.821999
SHISAL2A	iCAF	-0.069116	0.00620262	0.0753187	0.821999
SPRY1	iCAF	-0.06914	0.523777	0.592917	0.822087
MZF1	iCAF	-0.0691646	0.0578911	0.127056	0.822177
IRX3	iCAF	-0.0692055	0.00275672	0.0719622	0.822314
GUCY1A1	iCAF	-0.0692095	0.3949	0.46411	0.822314
TRDC	iCAF	-0.0692129	0.00723639	0.0764493	0.822314
IFNG-AS1	iCAF	-0.0692151	0.00034459	0.0695597	0.822314
LRATD1	iCAF	-0.0692792	0.00827016	0.0775494	0.82259
IL10RB-DT	iCAF	-0.0692901	0.00654721	0.0758373	0.822596
SH3D21	iCAF	-0.069291	0.0230875	0.0923785	0.822596
RHPN1	iCAF	-0.0693229	0.00585803	0.0751809	0.82272
UBN2	iCAF	-0.0693728	0.161268	0.230641	0.822919
S100A16	iCAF	-0.0693758	0.566161	0.635537	0.822919
CYP26A1	iCAF	-0.0694106	0.00068918	0.0700998	0.823057
TMEM170A	iCAF	-0.0694423	0.192281	0.261724	0.823181
UBE2W	iCAF	-0.0694523	0.174363	0.243815	0.823188
AC112496.1	iCAF	-0.0694546	0.00310131	0.0725559	0.823188
TAF7	iCAF	-0.0694962	0.474156	0.543652	0.823358
ITPR2	iCAF	-0.0695272	0.260855	0.330382	0.823478
RXRG	iCAF	-0.0695363	0.00137836	0.0709147	0.823496
FSTL5	iCAF	-0.0695424	0.00034459	0.0698869	0.823499
TBC1D2	iCAF	-0.0695494	0.0244659	0.0940153	0.823507
MTF2	iCAF	-0.0695846	0.149897	0.219481	0.823647
SPATA13	iCAF	-0.0695948	0.167815	0.23741	0.823669
GP2	iCAF	-0.0696037	0.0113715	0.0809752	0.823686
ABLIM3	iCAF	-0.0696272	0.04204	0.111667	0.823771
LRCH1	iCAF	-0.0696407	0.124742	0.194382	0.823809
SLC15A2	iCAF	-0.069691	0.0034459	0.0731369	0.824019
PDE4C	iCAF	-0.0696963	0.00482426	0.0745205	0.824019
MGAT1	iCAF	-0.0697017	0.423501	0.493203	0.824019
MFSD4A	iCAF	-0.0697301	0.00620262	0.0759327	0.824127
RASGRP4	iCAF	-0.0697772	0.00241213	0.0721893	0.824322
FAM78A	iCAF	-0.069783	0.00516885	0.0749518	0.824324
CHI3L2	iCAF	-0.0697944	0.0437629	0.113557	0.824352
SLC35F2	iCAF	-0.0697998	0.0299793	0.0997792	0.824352
C5orf46	iCAF	-0.0698143	0.00379049	0.0736047	0.824395
LINC00996	iCAF	-0.0698225	0	0.0698225	0.824408
DBNDD1	iCAF	-0.0698633	0.00379049	0.0736538	0.824574
ODC1	iCAF	-0.0698774	0.268091	0.337968	0.824614
C1orf198	iCAF	-0.0699139	0.113025	0.182939	0.82476
INO80D	iCAF	-0.0699269	0.225017	0.294944	0.824795
CCR5	iCAF	-0.0699474	0.00172295	0.0716704	0.824866
GALK2	iCAF	-0.0699626	0.0847691	0.154732	0.824912
NCAM2	iCAF	-0.0700148	0.0368711	0.106886	0.825113
MSRB3	iCAF	-0.0700165	0.441764	0.511781	0.825113
HYAL1	iCAF	-0.0700276	0.00999311	0.0800207	0.825139
KIF26A	iCAF	-0.0700808	0.00034459	0.0704254	0.82534
SERINC5	iCAF	-0.0700828	0.246382	0.316465	0.82534
GUCD1	iCAF	-0.0700868	0.120262	0.190349	0.82534
EHHADH	iCAF	-0.0700981	0.0068918	0.0769899	0.825368
LINC02345	iCAF	-0.0701158	0.00103377	0.0711495	0.825425
AC024560.5	iCAF	-0.0701884	0.0534114	0.1236	0.825739
CKAP2	iCAF	-0.070211	0.0472088	0.11742	0.825819
TMEM196	iCAF	-0.0702255	0.00068918	0.0709147	0.825861
ALDOA	iCAF	-0.0702901	0.130255	0.200545	0.826137
FOXL1	iCAF	-0.0703332	0.00379049	0.0741237	0.826313
AC027601.6	iCAF	-0.0704033	0.0141282	0.0845315	0.826614
MYO18A	iCAF	-0.0704382	0.0472088	0.117647	0.826751
MYO1A	iCAF	-0.0704585	0.00310131	0.0735598	0.82682
ACE2	iCAF	-0.0704744	0.0113715	0.0818459	0.826869
SLC22A18AS	iCAF	-0.0704899	0.00241213	0.072902	0.826896
BX322234.1	iCAF	-0.0704926	0.110958	0.181451	0.826896
KLHL12	iCAF	-0.0704965	0.0389387	0.109435	0.826896
NHLRC2	iCAF	-0.0705157	0.17643	0.246946	0.826938
MTX2	iCAF	-0.0705165	0.152653	0.22317	0.826938
CABP7	iCAF	-0.0705701	0.00034459	0.0709147	0.827162
KLF2	iCAF	-0.0706171	0.590283	0.6609	0.827355
ADSS	iCAF	-0.0706282	0.336664	0.407293	0.827381
LNX1	iCAF	-0.0706538	0.0179187	0.0885725	0.827458
NRIP3	iCAF	-0.0706556	0.019297	0.0899526	0.827458
PRUNE2	iCAF	-0.0706832	0.100276	0.170959	0.827546
PLOD2	iCAF	-0.0706854	0.556168	0.626854	0.827546
COX15	iCAF	-0.0707217	0.101654	0.172376	0.827689
AL022323.4	iCAF	-0.070756	0.00482426	0.0755803	0.827823
NTRK1	iCAF	-0.0707727	0.00792557	0.0786982	0.827875
TMEM106A	iCAF	-0.0708505	0.0423846	0.113235	0.828205
CYB561A3	iCAF	-0.0708596	0.116471	0.187331	0.828205
EHBP1	iCAF	-0.0708602	0.244659	0.315519	0.828205
CREBRF	iCAF	-0.0708675	0.296347	0.367215	0.828213
GDE1	iCAF	-0.0709068	0.19366	0.264566	0.82837
AL133325.3	iCAF	-0.0709147	0	0.0709147	0.82837
BRCC3	iCAF	-0.0709178	0.0906272	0.161545	0.82837
MGAT3	iCAF	-0.0709362	0.00447967	0.0754158	0.82843
TAP2	iCAF	-0.0709423	0.119573	0.190515	0.828433
UCHL1	iCAF	-0.0709685	0.226051	0.29702	0.828529
PYCR2	iCAF	-0.0709797	0.116127	0.187106	0.828546
CREBL2	iCAF	-0.0709831	0.170227	0.24121	0.828546
APEH	iCAF	-0.070996	0.0951068	0.166103	0.82858
ZNF69	iCAF	-0.0710143	0.0120606	0.0830749	0.828639
ANKRD18A	iCAF	-0.0710713	0.00206754	0.0731389	0.828878
C1QTNF6	iCAF	-0.0711083	0.104411	0.175519	0.829024
C1orf53	iCAF	-0.0711161	0.00930393	0.0804201	0.829035
TMEM139	iCAF	-0.071132	0.00172295	0.072855	0.829083
PLA1A	iCAF	-0.0711575	0.00964852	0.080806	0.829175
TNPO3	iCAF	-0.0711753	0.12164	0.192816	0.829232
C5AR2	iCAF	-0.0711836	0.0337698	0.104953	0.829245
IFI6	iCAF	-0.0712102	0.507236	0.578447	0.829343
ATP11C	iCAF	-0.0712287	0.227774	0.299003	0.829403
GCNT1	iCAF	-0.0712531	0.138525	0.209778	0.82949
BTBD8	iCAF	-0.0712798	0.0341144	0.105394	0.829588
CDKN1A	iCAF	-0.071311	0.387319	0.45863	0.829707
TMEM245	iCAF	-0.0713443	0.224328	0.295672	0.829831
Z93241.1	iCAF	-0.0713488	0.0447967	0.116146	0.829831
FAM160A2	iCAF	-0.0714112	0.0916609	0.163072	0.830093
LINC01934	iCAF	-0.071421	0.00379049	0.0752115	0.830113
ATG4D	iCAF	-0.0714601	0.0306685	0.102129	0.830267
BPGM	iCAF	-0.0714849	0.0785665	0.150051	0.830357
SPRY4	iCAF	-0.0715114	0.0654721	0.136984	0.830448
UQCRC1	iCAF	-0.0715158	0.252584	0.3241	0.830448
AC019117.1	iCAF	-0.071562	0.00723639	0.0787984	0.830636
FAM47E	iCAF	-0.0715678	0.00551344	0.0770812	0.830637
SYNJ2	iCAF	-0.0716034	0.190558	0.262162	0.830775
PEAR1	iCAF	-0.0716103	0.0609924	0.132603	0.830782
DPP9	iCAF	-0.0716377	0.110958	0.182596	0.830882
RAVER2	iCAF	-0.071648	0.0296347	0.101283	0.830905
KIF20B	iCAF	-0.0716691	0.0592695	0.130939	0.830953
PPP1R18	iCAF	-0.0716695	0.214335	0.286004	0.830953
CKMT1A	iCAF	-0.0717351	0.00137836	0.0731134	0.831219
CD1C	iCAF	-0.0717384	0.00206754	0.0738059	0.831219
KCNK17	iCAF	-0.071775	0.0120606	0.0838356	0.831361
ZMIZ1	iCAF	-0.0718181	0.208822	0.28064	0.831522
TMEM163	iCAF	-0.0718211	0.00516885	0.0769899	0.831522
PAH	iCAF	-0.0718328	0	0.0718328	0.831529
WAKMAR2	iCAF	-0.0718336	0.0172295	0.0890631	0.831529
D2HGDH	iCAF	-0.0719121	0.0992419	0.171154	0.831864
TSC2	iCAF	-0.0719188	0.136802	0.208721	0.831869
RASGEF1C	iCAF	-0.0719424	0	0.0719424	0.831952
ALDH3A1	iCAF	-0.0719934	0.0034459	0.0754393	0.832161
NPSR1	iCAF	-0.0720092	0.00103377	0.0730429	0.832208
LINC01116	iCAF	-0.0720402	0.04204	0.11408	0.832325
FBXL6	iCAF	-0.0720942	0.0358374	0.107932	0.832522
AMACR	iCAF	-0.0720944	0.032736	0.10483	0.832522
LGALSL	iCAF	-0.0721179	0.111992	0.18411	0.832585
OAZ2	iCAF	-0.0721214	0.233632	0.305753	0.832585
RCC2	iCAF	-0.0721283	0.197795	0.269923	0.832585
ICOSLG	iCAF	-0.0721304	0.015162	0.0872924	0.832585
MFSD14C	iCAF	-0.0721526	0.174018	0.24617	0.832661
MTFP1	iCAF	-0.0721877	0.0523777	0.124565	0.832779
AC093523.1	iCAF	-0.0721893	0	0.0721893	0.832779
UBXN2B	iCAF	-0.0721987	0.0754652	0.147664	0.832796
HSD17B8	iCAF	-0.0722274	0.0334252	0.105653	0.832902
MFSD13A	iCAF	-0.0722675	0.00516885	0.0774363	0.833032
CD209	iCAF	-0.0722713	0.00137836	0.0736497	0.833032
NEDD4	iCAF	-0.0722724	0.121296	0.193568	0.833032
CUL4A	iCAF	-0.0722924	0.208132	0.280425	0.833088
SURF2	iCAF	-0.0722959	0.115782	0.188078	0.833088
ATP5MD	iCAF	-0.072312	0.582702	0.655014	0.833136
LINC00665	iCAF	-0.0723246	0.0520331	0.124358	0.833168
TBC1D22A	iCAF	-0.0723361	0.122674	0.19501	0.833173
TRIM41	iCAF	-0.0723367	0.0454859	0.117823	0.833173
RAPH1	iCAF	-0.0723467	0.225017	0.297364	0.833193
PHACTR3	iCAF	-0.0723694	0.00241213	0.0747815	0.833271
LILRA4	iCAF	-0.0723953	0.00137836	0.0737737	0.833364
NEIL1	iCAF	-0.0724339	0.049621	0.122055	0.833515
PPM1H	iCAF	-0.072479	0.00310131	0.0755803	0.833695
MACROD2	iCAF	-0.0724938	0.0296347	0.102129	0.833715
SALL4	iCAF	-0.0724945	0.00758098	0.0800755	0.833715
TRIM22	iCAF	-0.0725251	0.318746	0.391271	0.833829
DAPL1	iCAF	-0.0725473	0.0137836	0.0863309	0.833905
DTX4	iCAF	-0.0725637	0.0482426	0.120806	0.833944
HOXA10	iCAF	-0.072573	0.00206754	0.0746405	0.833944
TMEM127	iCAF	-0.0725764	0.143005	0.215581	0.833944
ZNF117	iCAF	-0.0725781	0.0892488	0.161827	0.833944
LAPTM4B	iCAF	-0.0725881	0.26878	0.341368	0.833964
SOX11	iCAF	-0.0726157	0.00206754	0.0746832	0.834064
NFKBIE	iCAF	-0.0726804	0.061337	0.134017	0.834333
SMS	iCAF	-0.0727498	0.356651	0.4294	0.834605
UPF2	iCAF	-0.072755	0.192281	0.265036	0.834605
ZEB2	iCAF	-0.0727569	0.588215	0.660972	0.834605
RUNDC1	iCAF	-0.0727667	0.0675396	0.140306	0.834625
AC110611.2	iCAF	-0.0727733	0.00172295	0.0744962	0.834629
PRDX4	iCAF	-0.0728439	0.580634	0.653478	0.834925
EPS8	iCAF	-0.0728565	0.5255	0.598356	0.834957
PPP2R2C	iCAF	-0.0729488	0.00516885	0.0781177	0.835351
COX7B	iCAF	-0.0729567	0.50448	0.577436	0.835361
SMUG1	iCAF	-0.0730088	0.0916609	0.16467	0.835572
CCNO	iCAF	-0.0730272	0.00241213	0.0754393	0.835611
KARS	iCAF	-0.0730285	0.211578	0.284607	0.835611
FAM177A1	iCAF	-0.0730384	0.394211	0.467249	0.83563
WDR11	iCAF	-0.0730452	0.178153	0.251198	0.835635
FAM83F	iCAF	-0.0730899	0.00103377	0.0741237	0.835813
CYP2C9	iCAF	-0.0731289	0.00482426	0.0779532	0.835964
TMEM41B	iCAF	-0.0731465	0.19297	0.266117	0.836019
WWP1	iCAF	-0.0731676	0.269469	0.342637	0.836075
TNFRSF19	iCAF	-0.0731703	0.0244659	0.0976362	0.836075
LMTK3	iCAF	-0.0731757	0.0110269	0.0842026	0.836075
TUT4	iCAF	-0.0732112	0.365955	0.439166	0.83621
TUT7	iCAF	-0.0732475	0.219159	0.292407	0.836349
AC010198.2	iCAF	-0.0732694	0.0213646	0.094634	0.836422
GPR108	iCAF	-0.0733125	0.145417	0.218729	0.836592
IGHV3-21	iCAF	-0.0733376	0.00068918	0.0740268	0.836658
ENTPD5	iCAF	-0.0733384	0.0678842	0.141223	0.836658
TACC3	iCAF	-0.0733446	0.00999311	0.0833377	0.836661
TNS1	iCAF	-0.0733663	0.442798	0.516164	0.836729
GTF2IRD1	iCAF	-0.0733711	0.0258442	0.0992153	0.836729
LILRB5	iCAF	-0.0734572	0.00206754	0.0755248	0.837094
STYXL1	iCAF	-0.0734799	0.0503101	0.12379	0.837152
EPHA1	iCAF	-0.0734813	0.00585803	0.0793393	0.837152
NOXA1	iCAF	-0.073497	0.00447967	0.0779767	0.837197
THAP9-AS1	iCAF	-0.073509	0.121985	0.195494	0.837201
DPY19L1	iCAF	-0.0735091	0.118884	0.192393	0.837201
NLRP2	iCAF	-0.0735206	0.00241213	0.0759327	0.837227
TPRG1L	iCAF	-0.0735782	0.164369	0.237948	0.837461
NEFM	iCAF	-0.0736172	0.00654721	0.0801644	0.837612
TMEM159	iCAF	-0.0736319	0.198828	0.27246	0.837653
HPSE	iCAF	-0.0736571	0.00999311	0.0836502	0.837726
NOD2	iCAF	-0.0736615	0.00379049	0.077452	0.837726
VTCN1	iCAF	-0.073665	0.00034459	0.0740096	0.837726
CABLES1	iCAF	-0.0736765	0.0248105	0.098487	0.837749
RAB40B	iCAF	-0.0736816	0.111992	0.185673	0.837749
ZNF552	iCAF	-0.0737548	0.0241213	0.0978761	0.838054
MRPS36	iCAF	-0.0737627	0.272915	0.346678	0.838064
ATF5	iCAF	-0.0737847	0.152998	0.226783	0.838138
PLCH1	iCAF	-0.0738495	0.00137836	0.0752279	0.838382
EXD3	iCAF	-0.0738563	0.0368711	0.110727	0.838382
RGS14	iCAF	-0.0738565	0.028601	0.102457	0.838382
ZNF160	iCAF	-0.0738617	0.113715	0.187576	0.838382
MRAP2	iCAF	-0.0739197	0.013439	0.0873587	0.838618
CLN3	iCAF	-0.0739322	0.111647	0.185579	0.838648
TTC39B	iCAF	-0.0739569	0.155755	0.229712	0.838709
KLHL3	iCAF	-0.0739572	0.0172295	0.0911866	0.838709
ELOVL6	iCAF	-0.073973	0.0606478	0.134621	0.838755
SNX2	iCAF	-0.0739881	0.369056	0.443044	0.838797
FRAT1	iCAF	-0.0740576	0.0124052	0.0864628	0.839067
PPDPF	iCAF	-0.0740594	0.80255	0.876609	0.839067
ST5	iCAF	-0.0740845	0.248105	0.322189	0.839154
DMTN	iCAF	-0.0740921	0.0068918	0.0809839	0.839163
BLACAT1	iCAF	-0.074108	0.00137836	0.0754863	0.839201
SUSD2	iCAF	-0.0741127	0.0661613	0.140274	0.839201
ESRRG	iCAF	-0.0741188	0.00206754	0.0761863	0.839201
PI3	iCAF	-0.0741235	0.00620262	0.0803261	0.839201
PML	iCAF	-0.0741339	0.174363	0.248496	0.839222
PPFIA2	iCAF	-0.0742111	0.0951068	0.169318	0.839543
MTMR12	iCAF	-0.074266	0.11337	0.187636	0.839734
CHMP1A	iCAF	-0.0742667	0.184356	0.258622	0.839734
SOGA3	iCAF	-0.0742763	0.0110269	0.0853032	0.839734
MOB3A	iCAF	-0.0742765	0.104066	0.178343	0.839734
AC007952.4	iCAF	-0.0742889	0.13439	0.208679	0.839765
MYO3A	iCAF	-0.0743365	0.00068918	0.0750257	0.839927
SLC12A5	iCAF	-0.0743365	0.00068918	0.0750257	0.839927
TLR7	iCAF	-0.0744389	0.00103377	0.0754727	0.84036
POLR2H	iCAF	-0.0744591	0.292212	0.366671	0.840425
RBM33	iCAF	-0.0744832	0.272571	0.347054	0.840507
BGN	iCAF	-0.074494	0.852171	0.926665	0.840529
HIST1H2BJ	iCAF	-0.0745379	0.0103377	0.0848756	0.8407
HIST1H4H	iCAF	-0.0745536	0.0251551	0.0997087	0.840745
GPRC5B	iCAF	-0.0745666	0.100276	0.174842	0.840761
DKK1	iCAF	-0.0745686	0.0475534	0.122122	0.840761
TAB3	iCAF	-0.0746185	0.0568573	0.131476	0.840958
HBA1	iCAF	-0.0746357	0.0385941	0.11323	0.84101
AC060780.1	iCAF	-0.0746463	0.0665059	0.141152	0.841031
AC012368.1	iCAF	-0.0746909	0.00827016	0.0829611	0.841141
PILRB	iCAF	-0.074693	0.0758098	0.150503	0.841141
PAXIP1-AS1	iCAF	-0.0746934	0.0634045	0.138098	0.841141
TMEM97	iCAF	-0.0746939	0.047898	0.122592	0.841141
MVP	iCAF	-0.0747143	0.394555	0.46927	0.841207
VPS8	iCAF	-0.0747488	0.111303	0.186051	0.841315
KDF1	iCAF	-0.0747501	0.00172295	0.0764731	0.841315
LINC01871	iCAF	-0.0747603	0.00861475	0.0833751	0.841335
PLEKHM1	iCAF	-0.0748097	0.0995865	0.174396	0.84153
FAM174B	iCAF	-0.0749139	0.0244659	0.0993798	0.841969
REPIN1	iCAF	-0.0749585	0.0988973	0.173856	0.842142
GMDS-DT	iCAF	-0.0749674	0.0651275	0.140095	0.842156
LRRC32	iCAF	-0.0750135	0.184356	0.259369	0.842336
ZFYVE27	iCAF	-0.0750298	0.0751206	0.15015	0.842382
RCOR3	iCAF	-0.0751286	0.169538	0.244667	0.842796
SCT	iCAF	-0.075143	0.0189524	0.0940954	0.842835
DUXAP8	iCAF	-0.0751505	0.175052	0.250202	0.842839
PGGHG	iCAF	-0.0751556	0.0589249	0.13408	0.842839
LINC00623	iCAF	-0.0751706	0.100276	0.175446	0.84288
ASAP1	iCAF	-0.0751914	0.343901	0.419092	0.842918
SUPT5H	iCAF	-0.0751955	0.28532	0.360516	0.842918
RANBP17	iCAF	-0.0751991	0.0348036	0.110003	0.842918
SHROOM1	iCAF	-0.0752022	0.0692626	0.144465	0.842918
DIP2A	iCAF	-0.0752306	0.16368	0.238911	0.843013
SLC25A10	iCAF	-0.0752354	0.00964852	0.0848839	0.843013
PPARA	iCAF	-0.0752408	0.0875258	0.162767	0.843013
MAGIX	iCAF	-0.0752512	0.00620262	0.0814538	0.843033
MSL3	iCAF	-0.0752686	0.146795	0.222064	0.843073
AC016831.5	iCAF	-0.0752774	0.0954514	0.170729	0.843073
VPS35	iCAF	-0.0752774	0.418332	0.49361	0.843073
SEPTIN1	iCAF	-0.0753393	0.111992	0.187331	0.843318
NR1D2	iCAF	-0.075349	0.132667	0.208016	0.843318
MED14	iCAF	-0.07535	0.10062	0.17597	0.843318
AC097376.3	iCAF	-0.0753657	0.0592695	0.134635	0.843362
POC1B	iCAF	-0.0753818	0.0854583	0.16084	0.843408
HHIP-AS1	iCAF	-0.0754484	0.0572019	0.13265	0.843677
CCL8	iCAF	-0.0754582	0.0034459	0.0789041	0.843695
RGL4	iCAF	-0.0756014	0.00585803	0.0814594	0.844303
PPP1R14D	iCAF	-0.0756116	0.00241213	0.0780237	0.844322
OGT	iCAF	-0.075673	0.291868	0.367541	0.844568
RGS7BP	iCAF	-0.0756897	0.0103377	0.0860274	0.844617
AC106795.2	iCAF	-0.0757089	0.00034459	0.0760534	0.844676
PPA2	iCAF	-0.0757946	0.157478	0.233272	0.845029
AC091182.1	iCAF	-0.0758198	0.00034459	0.0761644	0.845103
SPTSSB	iCAF	-0.075823	0.00137836	0.0772014	0.845103
LZTS1	iCAF	-0.0758304	0.0430737	0.118904	0.84511
BEND7	iCAF	-0.0758509	0.112336	0.188187	0.845163
DGKH	iCAF	-0.075854	0.262578	0.338432	0.845163
IL10	iCAF	-0.0758647	0.0103377	0.0862024	0.845184
LRRK2	iCAF	-0.0758887	0.144383	0.220272	0.845264
EFNA3	iCAF	-0.075909	0.00723639	0.0831454	0.845303
LYPD2	iCAF	-0.0759091	0.00516885	0.0810779	0.845303
NIN	iCAF	-0.0759169	0.24776	0.323677	0.845312
THSD1	iCAF	-0.0759748	0.0227429	0.0987177	0.845541
EPN3	iCAF	-0.0759875	0.00241213	0.0783996	0.845571
SLC16A12	iCAF	-0.0760053	0.00827016	0.0842754	0.845624
AK5	iCAF	-0.0760233	0.00516885	0.0811922	0.845678
CHKA	iCAF	-0.0760322	0.0727085	0.148741	0.845692
ATP11A	iCAF	-0.0760515	0.207099	0.28315	0.845751
CNNM3	iCAF	-0.0760958	0.0423846	0.11848	0.84592
PPP1R3C	iCAF	-0.0761245	0.0175741	0.0936986	0.846021
MLX	iCAF	-0.0761384	0.182977	0.259116	0.846056
LETM2	iCAF	-0.0761671	0.0186079	0.0947749	0.846133
ETV4	iCAF	-0.0761675	0.00620262	0.0823701	0.846133
SLC25A13	iCAF	-0.0761795	0.122674	0.198853	0.84616
SERTAD3	iCAF	-0.0761861	0.162302	0.238488	0.846163
CD300C	iCAF	-0.0761978	0.00172295	0.0779207	0.846189
MAP4K1	iCAF	-0.0762048	0.00413508	0.0803399	0.846194
SPRR3	iCAF	-0.0762224	0.00241213	0.0786345	0.846245
RNASE2	iCAF	-0.076274	0.00034459	0.0766186	0.846447
CNOT6	iCAF	-0.0763207	0.11337	0.189691	0.846621
IRF9	iCAF	-0.0763254	0.21399	0.290316	0.846621
KIRREL3	iCAF	-0.0763679	0.00482426	0.0811922	0.84676
ACYP1	iCAF	-0.0763687	0.0813232	0.157692	0.84676
IGKV3-15	iCAF	-0.0763754	0.00275672	0.0791321	0.846763
ADORA3	iCAF	-0.0764302	0.00034459	0.0767748	0.846978
C2orf72	iCAF	-0.0764586	0.00103377	0.0774924	0.847077
LYPD1	iCAF	-0.0764771	0.00275672	0.0792338	0.847132
KCTD1	iCAF	-0.0765569	0.0751206	0.151677	0.847456
CLIC4	iCAF	-0.0765886	0.486906	0.563494	0.84757
GCLC	iCAF	-0.0766253	0.0889042	0.165529	0.847704
SPPL2B	iCAF	-0.0766645	0.13887	0.215534	0.84785
FAM117B	iCAF	-0.0766761	0.0182633	0.0949394	0.847862
SUPT20H	iCAF	-0.0766789	0.179876	0.256555	0.847862
CYB561	iCAF	-0.076688	0.139904	0.216591	0.847876
ZFAND2B	iCAF	-0.0767279	0.116816	0.193544	0.848025
SERPINH1	iCAF	-0.0767978	0.676775	0.753572	0.84828
DUBR	iCAF	-0.0767979	0.0509993	0.127797	0.84828
TMIGD3	iCAF	-0.0768149	0.00068918	0.077504	0.848323
KIF3B	iCAF	-0.0768196	0.187112	0.263932	0.848323
CCDC141	iCAF	-0.0768523	0.00310131	0.0799537	0.84844
SLC8B1	iCAF	-0.0768618	0.0858029	0.162665	0.848456
ADAM22	iCAF	-0.0768843	0.0654721	0.142356	0.848501
C1orf43	iCAF	-0.0768856	0.330806	0.407692	0.848501
MTIF3	iCAF	-0.0768957	0.259821	0.336716	0.848501
PCED1B	iCAF	-0.0768959	0.0158511	0.092747	0.848501
TRIM25	iCAF	-0.0769474	0.106823	0.18377	0.848701
PARD6A	iCAF	-0.0769548	0.0217092	0.0986639	0.848707
KRT6B	iCAF	-0.0769741	0.00654721	0.0835213	0.848765
LAG3	iCAF	-0.0770274	0.0186079	0.0956353	0.848972
UBE2H	iCAF	-0.077046	0.460028	0.537074	0.849023
NIPAL3	iCAF	-0.077051	0.0523777	0.129429	0.849023
RASGRF1	iCAF	-0.0770692	0.00206754	0.0791367	0.849077
UCN3	iCAF	-0.0770812	0	0.0770812	0.849103
TCF12	iCAF	-0.0771144	0.355617	0.432731	0.849222
LINC00989	iCAF	-0.0771642	0.00447967	0.0816438	0.849413
GRPEL2	iCAF	-0.077189	0.0406616	0.117851	0.849496
SNTG2	iCAF	-0.0772048	0.00034459	0.0775494	0.849538
GSTO1	iCAF	-0.0772511	0.542729	0.61998	0.849714
AFMID	iCAF	-0.0772784	0.0406616	0.11794	0.849807
CCL15	iCAF	-0.0773293	0.00103377	0.0783631	0.850003
KLHL2	iCAF	-0.0773391	0.0572019	0.134541	0.850019
MAML3	iCAF	-0.0773707	0.0292901	0.106661	0.850131
DNAH5	iCAF	-0.0773897	0.00585803	0.0832477	0.850188
C5orf30	iCAF	-0.0774588	0.0330806	0.110539	0.850454
TEX9	iCAF	-0.077463	0.0379049	0.115368	0.850454
NHS	iCAF	-0.0775507	0.0992419	0.176793	0.850809
KCNE1	iCAF	-0.0775679	0.00379049	0.0813584	0.850858
PCAT7	iCAF	-0.0775929	0.00172295	0.0793159	0.850941
SAMD5	iCAF	-0.0776319	0.0230875	0.100719	0.851084
NCOA2	iCAF	-0.0776423	0.173673	0.251316	0.851103
HMGCLL1	iCAF	-0.077668	0.0168849	0.0945529	0.851189
STC2	iCAF	-0.0777424	0.026878	0.10462	0.85145
SPSB3	iCAF	-0.0777436	0.189524	0.267268	0.85145
PAQR6	iCAF	-0.0777463	0.0034459	0.0811922	0.85145
TMED6	iCAF	-0.0777523	0.00241213	0.0801644	0.85145
HEPACAM2	iCAF	-0.0777644	0.00034459	0.0781089	0.851477
ABCA7	iCAF	-0.0778356	0.00413508	0.0819707	0.851751
SMIM3	iCAF	-0.0778398	0.328739	0.406579	0.851751
ZC3H12D	iCAF	-0.0779165	0.00551344	0.0834299	0.852051
KNTC1	iCAF	-0.0779211	0.0292901	0.107211	0.852051
C2orf68	iCAF	-0.0779346	0.0944176	0.172352	0.852083
OLMALINC	iCAF	-0.0779404	0.0289456	0.106886	0.852083
UBASH3B	iCAF	-0.077986	0.0468642	0.12485	0.85223
ANXA2R	iCAF	-0.0779864	0.0292901	0.107277	0.85223
UVRAG	iCAF	-0.0780066	0.204342	0.282348	0.852291
RASSF9	iCAF	-0.0780496	0.04204	0.12009	0.852451
IGKV1-39	iCAF	-0.0780983	0.00103377	0.0791321	0.852635
AIF1L	iCAF	-0.0781246	0.0503101	0.128435	0.852723
CACNA1C	iCAF	-0.0781394	0.124052	0.202192	0.852761
NCK1	iCAF	-0.0782424	0.268436	0.346678	0.853179
PGPEP1	iCAF	-0.0783035	0.067195	0.145499	0.853378
ELOVL7	iCAF	-0.0783054	0.00620262	0.084508	0.853378
ALPK3	iCAF	-0.0783136	0.00758098	0.0858946	0.853378
AMIGO2	iCAF	-0.0783256	0.111647	0.189973	0.853378
PDZD8	iCAF	-0.0783263	0.338387	0.416714	0.853378
INO80C	iCAF	-0.0783282	0.0503101	0.128638	0.853378
EDEM2	iCAF	-0.0783319	0.0754652	0.153797	0.853378
BCL2L14	iCAF	-0.0783368	0.0034459	0.0817827	0.853378
COMMD9	iCAF	-0.0783507	0.112336	0.190687	0.853412
MPP5	iCAF	-0.0783956	0.12612	0.204516	0.853579
CXXC4	iCAF	-0.0784114	0.0068918	0.0853032	0.853621
PLEKHG6	iCAF	-0.0784386	0.00585803	0.0842966	0.853706
CBFA2T3	iCAF	-0.0784431	0.0258442	0.104287	0.853706
AP003498.2	iCAF	-0.0784936	0	0.0784936	0.853896
ABCD4	iCAF	-0.078534	0.124397	0.202931	0.854044
AC092683.1	iCAF	-0.0785902	0.165748	0.244338	0.854259
DUSP8	iCAF	-0.0786168	0.0644383	0.143055	0.854348
ZNF165	iCAF	-0.0786343	0.00723639	0.0858707	0.854376
BAAT	iCAF	-0.0786354	0.00103377	0.0796691	0.854376
CACUL1	iCAF	-0.0786548	0.185734	0.264389	0.854433
SLC25A23	iCAF	-0.0786947	0.0802895	0.158984	0.854578
TMTC4	iCAF	-0.0787189	0.0565127	0.135232	0.854656
CARD8-AS1	iCAF	-0.078751	0.00999311	0.0887441	0.854768
AP000787.1	iCAF	-0.0788371	0.0354928	0.11433	0.855088
RIPK3	iCAF	-0.0788378	0.00999311	0.0888309	0.855088
PIK3CD	iCAF	-0.0788746	0.013439	0.0923136	0.855219
NSD3	iCAF	-0.0788869	0.442798	0.521685	0.855245
FGFBP1	iCAF	-0.0788929	0.00206754	0.0809604	0.855245
SEMA4A	iCAF	-0.0789727	0.0961406	0.175113	0.855551
CELF2	iCAF	-0.078981	0.424535	0.503516	0.855551
TIFA	iCAF	-0.0789826	0.0709855	0.149968	0.855551
DCAF11	iCAF	-0.0789922	0.0830462	0.162038	0.855566
DDAH1	iCAF	-0.079004	0.204686	0.28369	0.855591
PPP1R14C	iCAF	-0.0790181	0.00654721	0.0855653	0.855625
TAL1	iCAF	-0.0790991	0.00068918	0.0797883	0.855945
DHCR7	iCAF	-0.0791109	0.0437629	0.122874	0.855951
NKAIN3-IT1	iCAF	-0.0791126	0.00413508	0.0832477	0.855951
RNF207	iCAF	-0.0791495	0.0609924	0.140142	0.856082
CASP7	iCAF	-0.0792096	0.141282	0.220491	0.856313
MZT1	iCAF	-0.0792265	0.102688	0.181914	0.856359
FAM155A	iCAF	-0.0792332	0.0182633	0.0974964	0.856361
TRMT9B	iCAF	-0.0792537	0.00999311	0.0892468	0.856423
TSGA10	iCAF	-0.0792737	0.0199862	0.0992599	0.856482
ZMIZ2	iCAF	-0.0792892	0.102343	0.181632	0.856522
PRR7	iCAF	-0.0793067	0.0430737	0.12238	0.85657
HGD	iCAF	-0.079343	0.00206754	0.0814105	0.856699
DCP2	iCAF	-0.0793514	0.195038	0.274389	0.856709
FOXA1	iCAF	-0.0793707	0.00034459	0.0797153	0.856765
HOXB6	iCAF	-0.0793839	0.0775327	0.156917	0.856795
BFAR	iCAF	-0.0794013	0.270848	0.350249	0.856843
GRAMD4	iCAF	-0.0794166	0.034459	0.113876	0.856882
PTPRN2	iCAF	-0.0794225	0.0685734	0.147996	0.856882
MS4A8	iCAF	-0.0794333	0.00206754	0.0815008	0.856901
CDCA7L	iCAF	-0.0794435	0.0692626	0.148706	0.856919
AC021218.1	iCAF	-0.0794568	0.00103377	0.0804906	0.856949
GIPR	iCAF	-0.0794632	0.00275672	0.0822199	0.856951
STOX2	iCAF	-0.0794723	0.00723639	0.0867087	0.856964
IGKV1-5	iCAF	-0.0795152	0.0034459	0.0829611	0.857095
PLCG2	iCAF	-0.0795155	0.376292	0.455808	0.857095
KLRC3	iCAF	-0.0795529	0.00482426	0.0843771	0.857228
CTTNBP2	iCAF	-0.0795889	0.0606478	0.140237	0.857355
SCCPDH	iCAF	-0.0795979	0.247416	0.327013	0.857367
SIGLEC9	iCAF	-0.0796075	0.00034459	0.0799521	0.857382
TNFRSF11B	iCAF	-0.0796287	0.0127498	0.0923785	0.857446
KLRC2	iCAF	-0.079673	0.00379049	0.0834635	0.857602
AC113383.1	iCAF	-0.0796777	0.0189524	0.0986301	0.857602
DZIP3	iCAF	-0.0796902	0.140248	0.219938	0.857629
GPM6A	iCAF	-0.0797837	0.00654721	0.0863309	0.857994
RIPK2	iCAF	-0.0797886	0.186423	0.266212	0.857994
GID8	iCAF	-0.0798014	0.250172	0.329974	0.858022
CLGN	iCAF	-0.0798138	0.00137836	0.0811922	0.858022
CELF3	iCAF	-0.0798198	0.00034459	0.0801644	0.858022
APOBEC2	iCAF	-0.0798198	0.00034459	0.0801644	0.858022
PRAG1	iCAF	-0.0798402	0.0127498	0.09259	0.858082
CISD2	iCAF	-0.0798569	0.228808	0.308665	0.858127
INAFM2	iCAF	-0.0798907	0.0213646	0.101255	0.85823
RSPH3	iCAF	-0.0798933	0.0647829	0.144676	0.85823
SLAMF1	iCAF	-0.079931	0.00620262	0.0861336	0.858363
EDEM3	iCAF	-0.0799642	0.301861	0.381825	0.858477
CCDC18-AS1	iCAF	-0.0799848	0.145417	0.225402	0.858538
PLXNA3	iCAF	-0.0800182	0.0785665	0.158585	0.858648
RBM12B	iCAF	-0.0800249	0.114059	0.194084	0.858648
CST1	iCAF	-0.0800293	0.00516885	0.0851982	0.858648
ACP1	iCAF	-0.0800413	0.341489	0.42153	0.858673
SRD5A1	iCAF	-0.0800899	0.0413508	0.121441	0.858852
RETREG2	iCAF	-0.0801404	0.179187	0.259327	0.859039
INA	iCAF	-0.0801644	0	0.0801644	0.859114
RCAN1	iCAF	-0.0801705	0.263611	0.343782	0.859114
LINC01138	iCAF	-0.0802698	0.0461751	0.126445	0.859499
EXPH5	iCAF	-0.0802773	0.0568573	0.137135	0.859499
TMEM59L	iCAF	-0.0802802	0.0389387	0.119219	0.859499
SPAG16	iCAF	-0.0803209	0.165403	0.245724	0.859644
CXCR6	iCAF	-0.0803441	0.0068918	0.0872359	0.859716
GCNT2	iCAF	-0.080373	0.00413508	0.084508	0.859812
ERMP1	iCAF	-0.0803958	0.0237767	0.104173	0.859859
CYLD	iCAF	-0.0803966	0.24328	0.323677	0.859859
RDX	iCAF	-0.0804128	0.444521	0.524934	0.859881
ZMAT1	iCAF	-0.0804141	0.074776	0.15519	0.859881
DIP2B	iCAF	-0.0804322	0.11337	0.193802	0.859931
PET100	iCAF	-0.0804476	0.370779	0.451226	0.859948
GPR84	iCAF	-0.0804568	0.00241213	0.0828689	0.859948
FRRS1L	iCAF	-0.0804669	0.0068918	0.0873587	0.859948
FAAH2	iCAF	-0.080467	0.00310131	0.0835683	0.859948
NEURL1	iCAF	-0.0804729	0.00585803	0.0863309	0.859948
FBXO2	iCAF	-0.0804736	0.0427292	0.123203	0.859948
SIM2	iCAF	-0.0804903	0.00723639	0.0877267	0.859993
CST2	iCAF	-0.0804976	0.0513439	0.131841	0.859997
MARCKS	iCAF	-0.0806062	0.785665	0.866271	0.860428
STARD13	iCAF	-0.0806684	0.089938	0.170606	0.860663
B4GALT6	iCAF	-0.0806971	0.0261888	0.106886	0.860757
SRGAP2	iCAF	-0.080728	0.0895934	0.170321	0.86086
KIAA1549	iCAF	-0.0807482	0.0168849	0.0976331	0.860919
CEP70	iCAF	-0.0807733	0.0868367	0.16761	0.860998
NUGGC	iCAF	-0.0808425	0.00275672	0.0835992	0.861262
SUMF2	iCAF	-0.0808733	0.281875	0.362748	0.861365
WASHC4	iCAF	-0.0808855	0.268091	0.348977	0.86139
TRADD	iCAF	-0.0809072	0.199518	0.280425	0.861455
SLCO1B3	iCAF	-0.0809447	0.00137836	0.0823231	0.861586
AL499602.1	iCAF	-0.0809526	0.00068918	0.0816418	0.861593
TGFB1I1	iCAF	-0.0809798	0.351482	0.432462	0.861681
ASPHD2	iCAF	-0.0809911	0.0199862	0.100977	0.861702
TMCC1	iCAF	-0.0810274	0.113715	0.194742	0.861821
PLAT	iCAF	-0.0810321	0.508615	0.589647	0.861821
TXNIP	iCAF	-0.0810534	0.783598	0.864651	0.861884
KIAA0895	iCAF	-0.0810697	0.0110269	0.0920966	0.861913
DELE1	iCAF	-0.0810729	0.118194	0.199267	0.861913
KANSL1L	iCAF	-0.0811054	0.11785	0.198955	0.862023
PAIP2B	iCAF	-0.0811495	0.0158511	0.0970006	0.862181
GRAMD1B	iCAF	-0.0811794	0.00861475	0.0897942	0.862278
ZNF101	iCAF	-0.0811852	0.0265334	0.107719	0.862278
FAM171A1	iCAF	-0.0811979	0.118884	0.200081	0.862305
LILRA2	iCAF	-0.0812301	0.00137836	0.0826085	0.862413
HMGB3	iCAF	-0.08128	0.0492764	0.130556	0.862595
NKD2	iCAF	-0.0813064	0.0513439	0.13265	0.862679
USHBP1	iCAF	-0.081322	0.00172295	0.083045	0.862718
VASH1	iCAF	-0.0814134	0.0482426	0.129656	0.863055
ID2	iCAF	-0.081417	0.44521	0.526627	0.863055
CKB	iCAF	-0.0814217	0.273949	0.355371	0.863055
HTRA3	iCAF	-0.0814362	0.447278	0.528714	0.863089
PDE8B	iCAF	-0.0814525	0.0141282	0.0955807	0.86313
CFL2	iCAF	-0.0815162	0.198484	0.28	0.86335
TMEM164	iCAF	-0.0815234	0.0289456	0.110469	0.86335
KRT6A	iCAF	-0.0815241	0.00620262	0.0877267	0.86335
RGL2	iCAF	-0.0815585	0.117505	0.199064	0.863467
ILDR1	iCAF	-0.0815712	0.00103377	0.082605	0.863494
XCL2	iCAF	-0.0815819	0.00241213	0.083994	0.863512
RFXANK	iCAF	-0.0816851	0.115782	0.197467	0.863914
TCF20	iCAF	-0.0817414	0.0696072	0.151349	0.864121
TICAM1	iCAF	-0.081773	0.0596141	0.141387	0.864227
KLF3	iCAF	-0.0818078	0.449345	0.531153	0.864345
GATA6	iCAF	-0.0818298	0.248449	0.330279	0.864409
PODNL1	iCAF	-0.081946	0.132667	0.214613	0.864864
EGFLAM	iCAF	-0.0819762	0.0572019	0.139178	0.864963
FPR2	iCAF	-0.0819873	0.00275672	0.084744	0.864983
FAAH	iCAF	-0.0819938	0.0124052	0.094399	0.864984
CXCL6	iCAF	-0.082012	0.0155065	0.0975185	0.865033
IMPACT	iCAF	-0.0820689	0.115093	0.197162	0.865227
QDPR	iCAF	-0.0820723	0.143005	0.225077	0.865227
CCDC57	iCAF	-0.082078	0.0740868	0.156165	0.865227
SLC9A1	iCAF	-0.0820919	0.129566	0.211658	0.865259
MBOAT7	iCAF	-0.0821233	0.128877	0.211	0.865337
CENPM	iCAF	-0.0821235	0.00516885	0.0872924	0.865337
RBCK1	iCAF	-0.0821342	0.279462	0.361597	0.865355
MISP3	iCAF	-0.0821578	0.0258442	0.108002	0.865401
RENBP	iCAF	-0.082158	0.00482426	0.0869822	0.865401
P2RY8	iCAF	-0.0821872	0.00413508	0.0863222	0.865495
CD1D	iCAF	-0.0822557	0.00379049	0.0860461	0.865752
TRIB1	iCAF	-0.0823218	0.228463	0.310785	0.865998
RAD51-AS1	iCAF	-0.0823451	0.0475534	0.129899	0.866068
SSNA1	iCAF	-0.0823622	0.25224	0.334602	0.866106
ATP6V1H	iCAF	-0.0823671	0.149207	0.231575	0.866106
CD59	iCAF	-0.0823915	0.749483	0.831875	0.866152
ACSS1	iCAF	-0.0823964	0.0351482	0.117545	0.866152
ATP6V1C1	iCAF	-0.0823973	0.180221	0.262618	0.866152
SLC7A5	iCAF	-0.082441	0.06306	0.145501	0.866306
SHB	iCAF	-0.0824608	0.105445	0.187905	0.866361
MTHFD2L	iCAF	-0.0824696	0.074776	0.157246	0.866371
CKMT1B	iCAF	-0.0825032	0.00068918	0.0831924	0.866483
NLRC5	iCAF	-0.0825137	0.0389387	0.121452	0.8665
SIGLEC14	iCAF	-0.0825243	0.00034459	0.0828689	0.866518
NEK7	iCAF	-0.0825428	0.235355	0.317898	0.866556
FAM241B	iCAF	-0.0825465	0.00275672	0.0853032	0.866556
PLIN5	iCAF	-0.0825535	0.00103377	0.0835873	0.866559
EXOC1	iCAF	-0.0826286	0.247416	0.330044	0.866841
CHADL	iCAF	-0.0827044	0.034459	0.117163	0.867127
SLC35F5	iCAF	-0.0827214	0.283598	0.366319	0.86717
CASC19	iCAF	-0.0828164	0.00310131	0.0859177	0.867533
ZNF888	iCAF	-0.0828553	0.00895934	0.0918147	0.867667
DLEU2	iCAF	-0.0828709	0.0341144	0.116985	0.867672
NCMAP-DT	iCAF	-0.082873	0.00551344	0.0883864	0.867672
ABCA5	iCAF	-0.0828758	0.122674	0.20555	0.867672
NKX6-1	iCAF	-0.0829031	0.00034459	0.0832477	0.867758
FAHD1	iCAF	-0.0829229	0.103032	0.185955	0.867812
MBNL3	iCAF	-0.0830188	0.0399724	0.122991	0.868179
C8orf88	iCAF	-0.0830609	0.047898	0.130959	0.868324
LINC01781	iCAF	-0.0831686	0.00103377	0.0842024	0.868738
SYT5	iCAF	-0.0831875	0.0103377	0.0935252	0.868789
ACY1	iCAF	-0.0831984	0.0582357	0.141434	0.868807
HRC	iCAF	-0.0832086	0.00172295	0.0849315	0.868809
CIT	iCAF	-0.0832116	0.00620262	0.0894142	0.868809
TPRN	iCAF	-0.083262	0.026878	0.11014	0.868988
ZNF274	iCAF	-0.083316	0.0520331	0.135349	0.869182
ZNF467	iCAF	-0.0833522	0.015162	0.0985141	0.869303
PLEKHG3	iCAF	-0.0833711	0.0430737	0.126445	0.869354
SMYD3	iCAF	-0.0833928	0.123708	0.207101	0.869416
TLR6	iCAF	-0.0834451	0.0117161	0.0951612	0.869603
SLC29A4	iCAF	-0.083508	0.0141282	0.0976362	0.869819
ACP2	iCAF	-0.0835111	0.115093	0.198604	0.869819
DBP	iCAF	-0.0835591	0.04204	0.125599	0.869986
ING2	iCAF	-0.083565	0.121985	0.20555	0.869986
TMEM132B	iCAF	-0.0835742	0.00275672	0.0863309	0.869997
PRKAA1	iCAF	-0.0835985	0.284976	0.368574	0.870069
KCNK3	iCAF	-0.0836153	0.00241213	0.0860274	0.870111
NKD1	iCAF	-0.0836222	0.013439	0.0970612	0.870113
TMEM51-AS1	iCAF	-0.0836697	0.0117161	0.0953858	0.87028
FREM2	iCAF	-0.083678	0.00034459	0.0840226	0.870287
CENPX	iCAF	-0.0837253	0.2357	0.319425	0.870452
EEPD1	iCAF	-0.0837316	0.0372157	0.120947	0.870452
UCA1	iCAF	-0.0837483	0.00172295	0.0854713	0.870494
DTHD1	iCAF	-0.0837786	0.00413508	0.0879137	0.87059
ANXA9	iCAF	-0.0838057	0.00413508	0.0879408	0.870674
CES2	iCAF	-0.083837	0.172295	0.256132	0.870774
REEP3	iCAF	-0.0838607	0.413508	0.497369	0.870844
IGHV4-59	iCAF	-0.0838928	0.00034459	0.0842374	0.870948
NT5C	iCAF	-0.0839177	0.345624	0.429541	0.871013
TSPAN2	iCAF	-0.0839222	0.0789111	0.162833	0.871013
CACNG8	iCAF	-0.0839285	0.00137836	0.0853068	0.871013
CRIPT	iCAF	-0.0839383	0.18918	0.273118	0.871027
JPH2	iCAF	-0.0839599	0.00206754	0.0860274	0.871088
ACE	iCAF	-0.0839809	0.0489318	0.132913	0.871147
SLC12A9	iCAF	-0.0840083	0.04204	0.126048	0.871231
SHANK2	iCAF	-0.0840426	0.00999311	0.0940357	0.871344
IFIH1	iCAF	-0.0840785	0.0737422	0.157821	0.871462
CDC42BPA	iCAF	-0.0840968	0.376292	0.460389	0.87151
IGSF3	iCAF	-0.0841627	0.0230875	0.10725	0.87175
ZNRF2	iCAF	-0.0841753	0.123019	0.207194	0.871763
SLAMF9	iCAF	-0.084179	0.00103377	0.0852128	0.871763
SST	iCAF	-0.0842092	0.0113715	0.0955807	0.871859
DYNLT3	iCAF	-0.084232	0.312888	0.39712	0.871884
EPB41L5	iCAF	-0.0842324	0.047898	0.13213	0.871884
CTNND2	iCAF	-0.0842411	0.00413508	0.0883761	0.871884
KIFC2	iCAF	-0.0842414	0.0110269	0.0952683	0.871884
CD5	iCAF	-0.0842751	0.00620262	0.0904777	0.871993
DHRS3	iCAF	-0.0842868	0.312198	0.396485	0.872014
ELOB	iCAF	-0.0843226	0.670917	0.755239	0.872132
TAX1BP1	iCAF	-0.0843802	0.582357	0.666737	0.872338
COG2	iCAF	-0.0844421	0.104755	0.189197	0.872547
DES	iCAF	-0.0844451	0.034459	0.118904	0.872547
HEIH	iCAF	-0.0844957	0.0647829	0.149279	0.872724
AL139383.1	iCAF	-0.0845959	0.00379049	0.0883864	0.8731
RFX6	iCAF	-0.084614	0.00068918	0.0853032	0.873147
APBA2	iCAF	-0.0846242	0.0199862	0.10461	0.873161
RNPEP	iCAF	-0.0846354	0.1847	0.269336	0.87318
TOX2	iCAF	-0.0846716	0.00447967	0.0891512	0.873299
LINC02446	iCAF	-0.0847852	0.0110269	0.0958121	0.873714
POLB	iCAF	-0.0847883	0.053756	0.138544	0.873714
RUNDC3B	iCAF	-0.0847948	0.00964852	0.0944433	0.873714
TMED8	iCAF	-0.0848057	0.0816678	0.166474	0.873731
AC104699.1	iCAF	-0.0848756	0	0.0848756	0.873985
TECR	iCAF	-0.0849053	0.318746	0.403651	0.874077
RAB3D	iCAF	-0.0849224	0.0213646	0.106287	0.87412
GMCL1	iCAF	-0.0849373	0.142316	0.227253	0.874153
SCN7A	iCAF	-0.0849944	0.229497	0.314491	0.874355
AL139246.5	iCAF	-0.0850012	0.00723639	0.0922376	0.874356
NPEPPS	iCAF	-0.0850204	0.395245	0.480265	0.874406
ATG16L2	iCAF	-0.0850453	0.0527223	0.137768	0.874465
COX6B2	iCAF	-0.0850483	0.00206754	0.0871159	0.874465
NXPE3	iCAF	-0.0851726	0.0692626	0.154435	0.874935
CCSER1	iCAF	-0.0852362	0.00516885	0.090405	0.875163
TMEM178B	iCAF	-0.0852671	0.00620262	0.0914697	0.875259
PNKP	iCAF	-0.0853187	0.12164	0.206959	0.875439
FCGBP	iCAF	-0.0853302	0.00827016	0.0936003	0.875445
COA5	iCAF	-0.0853335	0.149207	0.234541	0.875445
CMC1	iCAF	-0.0853646	0.155755	0.241119	0.875521
CDKN2D	iCAF	-0.0853658	0.0575465	0.142912	0.875521
MEGF9	iCAF	-0.0853903	0.102688	0.188078	0.875592
RORC	iCAF	-0.0854321	0.00137836	0.0868105	0.875695
FARP2	iCAF	-0.0854351	0.155755	0.24119	0.875695
SNX8	iCAF	-0.085436	0.0854583	0.170894	0.875695
ACVRL1	iCAF	-0.085457	0.237767	0.323224	0.875752
CXCL1	iCAF	-0.0854654	0.0534114	0.138877	0.875759
SIRPB1	iCAF	-0.0854812	0.00103377	0.0865149	0.875795
IRX5	iCAF	-0.0855104	0.00068918	0.0861996	0.875885
SEMA7A	iCAF	-0.0855468	0.00792557	0.0934724	0.876004
VAV2	iCAF	-0.0855635	0.0578911	0.143455	0.876043
APOBEC3A	iCAF	-0.0855892	0.00379049	0.0893797	0.876119
TNNI2	iCAF	-0.0855968	0.00930393	0.0949008	0.876123
PPP1R3B	iCAF	-0.0856414	0.0685734	0.154215	0.876249
MELTF	iCAF	-0.0856417	0.0603032	0.145945	0.876249
TMEM68	iCAF	-0.0856491	0.0730531	0.158702	0.876252
TDP2	iCAF	-0.0856663	0.119917	0.205584	0.876291
BRWD3	iCAF	-0.0856722	0.0854583	0.171131	0.876291
GSR	iCAF	-0.0857424	0.0968298	0.182572	0.876542
MKNK1	iCAF	-0.0857705	0.119917	0.205688	0.876627
MIS18BP1	iCAF	-0.085931	0.249139	0.33507	0.877225
PSMG3	iCAF	-0.0859349	0.201585	0.28752	0.877225
SUSD4	iCAF	-0.0859683	0.0034459	0.0894142	0.877319
BNIP5	iCAF	-0.0859725	0.00137836	0.0873508	0.877319
NUDT12	iCAF	-0.0859784	0.0606478	0.146626	0.877319
CCDC9B	iCAF	-0.0859879	0.00930393	0.0952918	0.877329
UTRN	iCAF	-0.0860144	0.53377	0.619784	0.877408
TARSL2	iCAF	-0.0860667	0.12612	0.212187	0.877586
NLRC3	iCAF	-0.0860729	0.00620262	0.0922755	0.877586
GRAMD1C	iCAF	-0.0860819	0.00827016	0.094352	0.877595
CNPPD1	iCAF	-0.0861098	0.117161	0.20327	0.877643
BAX	iCAF	-0.0861112	0.317712	0.403823	0.877643
RNASEK	iCAF	-0.0861141	0.7357	0.821814	0.877643
CCL13	iCAF	-0.0861333	0.0158511	0.101984	0.877693
CD274	iCAF	-0.0861573	0.00792557	0.0940828	0.877761
CLDN15	iCAF	-0.086193	0.0375603	0.123753	0.877875
CNR2	iCAF	-0.086217	0.00068918	0.0869061	0.877936
IL17RE	iCAF	-0.0862219	0.0392833	0.125505	0.877936
LCORL	iCAF	-0.0862833	0.0771881	0.163471	0.878126
MED25	iCAF	-0.0862834	0.0761544	0.162438	0.878126
IDI1	iCAF	-0.0863349	0.28601	0.372345	0.878302
SECTM1	iCAF	-0.0863798	0.047898	0.134278	0.878453
PDZD2	iCAF	-0.0864638	0.0313577	0.117822	0.878757
USP6NL	iCAF	-0.0864946	0.0833908	0.169885	0.878851
APAF1	iCAF	-0.0865501	0.0813232	0.167873	0.879043
CNOT1	iCAF	-0.0865686	0.220193	0.306762	0.879087
GJA1	iCAF	-0.0865748	0.443487	0.530062	0.879087
SELENOK	iCAF	-0.0865855	0.494142	0.580728	0.879103
HDDC3	iCAF	-0.0866281	0.0696072	0.156235	0.879244
COX5A	iCAF	-0.0866408	0.414886	0.501527	0.879267
TRIM16	iCAF	-0.0866834	0.0544452	0.141129	0.879377
C2orf27A	iCAF	-0.0866853	0.107167	0.193853	0.879377
SNX29	iCAF	-0.0866892	0.177119	0.263808	0.879377
LNPEP	iCAF	-0.0867238	0.267402	0.354126	0.879477
ZNF587	iCAF	-0.0867369	0.0992419	0.185979	0.879477
IGHV3-23	iCAF	-0.086739	0.00068918	0.0874282	0.879477
METRNL	iCAF	-0.0867416	0.494487	0.581228	0.879477
CNTNAP3	iCAF	-0.0868177	0.00172295	0.0885406	0.879748
TMPO	iCAF	-0.0868564	0.213646	0.300502	0.879873
PON3	iCAF	-0.0869418	0.0127498	0.0996917	0.880181
GATA2-AS1	iCAF	-0.0869713	0.00930393	0.0962752	0.880257
SELE	iCAF	-0.0869748	0.00034459	0.0873194	0.880257
LPIN3	iCAF	-0.0869967	0.0558236	0.14282	0.880316
ISL1	iCAF	-0.0870516	0.0527223	0.139774	0.880501
LYPLA2	iCAF	-0.0870576	0.111303	0.19836	0.880501
DACT3	iCAF	-0.0870648	0.120606	0.207671	0.880503
PITPNM1	iCAF	-0.0870752	0.047898	0.134973	0.880517
ATP6V0C	iCAF	-0.0872391	0.683322	0.770561	0.88113
WFDC3	iCAF	-0.0872801	0.00723639	0.0945165	0.881263
LPL	iCAF	-0.087359	0.0217092	0.109068	0.881543
MAP2K1	iCAF	-0.0874028	0.160579	0.247982	0.881687
LDLRAD4	iCAF	-0.0874432	0.20572	0.293163	0.881818
CD80	iCAF	-0.0874804	0.00137836	0.0888588	0.881936
CDKN2B	iCAF	-0.0874912	0.119573	0.207064	0.881951
ARFGEF1	iCAF	-0.0875069	0.267746	0.355253	0.881986
SLC7A8	iCAF	-0.0875181	0.0902826	0.177801	0.882003
DGKE	iCAF	-0.0875556	0.076499	0.164055	0.882122
ALDH1A1	iCAF	-0.0875942	0.488973	0.576567	0.882245
HLA-E	iCAF	-0.0876266	0.774983	0.862609	0.882321
NT5C2	iCAF	-0.0876274	0.170572	0.258199	0.882321
TRPM3	iCAF	-0.0876551	0.00792557	0.0955807	0.882402
LASP1	iCAF	-0.0876717	0.256375	0.344047	0.88244
BECN1	iCAF	-0.0877051	0.189524	0.27723	0.882543
SP1	iCAF	-0.0877432	0.222261	0.310004	0.882664
HK3	iCAF	-0.087825	0.00103377	0.0888588	0.882954
ZNF215	iCAF	-0.0878372	0.0117161	0.0995533	0.882975
BACH1	iCAF	-0.0879455	0.330462	0.418407	0.883366
MATK	iCAF	-0.0879591	0.00620262	0.0941617	0.883393
DPY19L2	iCAF	-0.0879818	0.00516885	0.0931507	0.883454
LILRA6	iCAF	-0.0879933	0.00034459	0.0883379	0.88347
RADX	iCAF	-0.0879997	0.00758098	0.0955807	0.88347
PDCD4	iCAF	-0.0880437	0.339766	0.427809	0.883613
CACNA2D4	iCAF	-0.0880852	0.00551344	0.0935986	0.883747
ITGB2-AS1	iCAF	-0.0881052	0.00585803	0.0939632	0.883797
HOXB-AS1	iCAF	-0.0881278	0.0592695	0.147397	0.883848
TCAIM	iCAF	-0.0881321	0.0603032	0.148435	0.883848
CELSR1	iCAF	-0.0881416	0.00585803	0.0939996	0.883858
DNASE1L3	iCAF	-0.0882264	0.00275672	0.0909831	0.884158
HMGA2	iCAF	-0.0882668	0.00827016	0.096537	0.884287
ENO2	iCAF	-0.0882795	0.0771881	0.165468	0.88431
ATP1B3	iCAF	-0.088336	0.498622	0.586958	0.8845
PPM1D	iCAF	-0.0883625	0.0551344	0.143497	0.884576
CBWD5	iCAF	-0.0883821	0.0775327	0.165915	0.884615
GRIK3	iCAF	-0.0883864	0	0.0883864	0.884615
KLHL5	iCAF	-0.0885753	0.111303	0.199878	0.885313
PKM	iCAF	-0.0886157	0.621985	0.710601	0.885439
RNF166	iCAF	-0.088622	0.0730531	0.161675	0.885439
BMPR2	iCAF	-0.0886386	0.469676	0.558315	0.885476
CCL20	iCAF	-0.088689	0.0299793	0.118668	0.885632
RTN1	iCAF	-0.0886949	0.00585803	0.0945529	0.885632
LINC02562	iCAF	-0.0887056	0.00068918	0.0893948	0.885632
MTUS2	iCAF	-0.0887069	0.00379049	0.0924974	0.885632
C5orf63	iCAF	-0.0887755	0.0203308	0.109106	0.885867
LDLRAP1	iCAF	-0.0887866	0.0489318	0.137718	0.885883
PRKACB	iCAF	-0.0888061	0.170227	0.259034	0.885931
ISG15	iCAF	-0.0888374	0.377326	0.466163	0.886001
STARD4	iCAF	-0.0888408	0.0330806	0.121921	0.886001
ADAMTS9-AS2	iCAF	-0.0888451	0.0651275	0.153973	0.886001
ZNF107	iCAF	-0.0889408	0.0775327	0.166474	0.88634
WDR45B	iCAF	-0.0890267	0.251895	0.340922	0.886641
MME	iCAF	-0.0890721	0.0230875	0.11216	0.886788
TMEM173	iCAF	-0.0891298	0.254652	0.343782	0.886977
TRIM9	iCAF	-0.0891372	0.0475534	0.136691	0.886977
EFNA4	iCAF	-0.0891428	0.0447967	0.133939	0.886977
ABCD3	iCAF	-0.0891781	0.167471	0.256649	0.887073
MCM5	iCAF	-0.089182	0.0217092	0.110891	0.887073
TLE5	iCAF	-0.089246	0.499655	0.588901	0.88729
RFLNA	iCAF	-0.0892609	0.0241213	0.113382	0.88732
IRAK1	iCAF	-0.089331	0.14266	0.231991	0.887529
TNFAIP8L2	iCAF	-0.0893355	0.00103377	0.0903693	0.887529
HSPA2	iCAF	-0.0893368	0.0520331	0.14137	0.887529
C21orf58	iCAF	-0.089366	0.00827016	0.0976362	0.887613
AC020978.5	iCAF	-0.0893789	0.00654721	0.0959261	0.887636
FRAT2	iCAF	-0.0893938	0.0320469	0.121441	0.887666
ACOT11	iCAF	-0.0894013	0.0416954	0.131097	0.887668
CPLX2	iCAF	-0.0894142	0	0.0894142	0.88769
ARL6IP6	iCAF	-0.0894237	0.0758098	0.165234	0.8877
GRINA	iCAF	-0.0894349	0.348036	0.437471	0.887705
CTNNA3	iCAF	-0.0894393	0.00206754	0.0915068	0.887705
CAT	iCAF	-0.0894473	0.207443	0.29689	0.887709
ZNF664	iCAF	-0.0894926	0.127498	0.216991	0.887854
SLFN12L	iCAF	-0.0895165	0.0127498	0.102266	0.887919
ARHGEF18	iCAF	-0.0895257	0.0699518	0.159477	0.887927
PRDM2	iCAF	-0.0895366	0.408339	0.497876	0.887941
ARF6	iCAF	-0.0895622	0.405927	0.495489	0.888012
SLA2	iCAF	-0.0895913	0.00999311	0.0995845	0.888078
TAP1	iCAF	-0.0895937	0.15162	0.241213	0.888078
SIPA1	iCAF	-0.0896115	0.0820124	0.171624	0.888119
LPIN1	iCAF	-0.0896239	0.186079	0.275702	0.888139
SPATA6L	iCAF	-0.0896652	0.00654721	0.0962125	0.888269
CELF4	iCAF	-0.0896745	0.0141282	0.103803	0.888277
SLC25A39	iCAF	-0.0897573	0.177464	0.267221	0.888564
SNHG14	iCAF	-0.089802	0.286354	0.376156	0.888706
NEURL1B	iCAF	-0.089822	0.0844245	0.174247	0.888734
NADSYN1	iCAF	-0.0898235	0.0654721	0.155296	0.888734
MRPL23	iCAF	-0.0898527	0.130944	0.220797	0.888818
GDAP1	iCAF	-0.0898746	0.0385941	0.128469	0.888874
JCAD	iCAF	-0.0899131	0.173673	0.263586	0.888992
BAZ2A	iCAF	-0.0899433	0.238456	0.3284	0.88908
AC022613.1	iCAF	-0.0899729	0.00275672	0.0927296	0.889165
KCNH2	iCAF	-0.09	0.00585803	0.095858	0.889237
Z93930.2	iCAF	-0.0900086	0.0427292	0.132738	0.889237
CAPN9	iCAF	-0.0900134	0.0034459	0.0934593	0.889237
ZDHHC13	iCAF	-0.0900509	0.0558236	0.145874	0.889352
MARF1	iCAF	-0.0901336	0.164025	0.254158	0.889637
MCOLN2	iCAF	-0.0901515	0.00447967	0.0946311	0.889677
TMEM62	iCAF	-0.0901692	0.0289456	0.119115	0.889717
AC008771.1	iCAF	-0.0901908	0.0878704	0.178061	0.889772
AC104083.1	iCAF	-0.0902001	0.111992	0.202192	0.88978
GPR132	iCAF	-0.090309	0.0034459	0.0937549	0.890163
SCAMP2	iCAF	-0.0903353	0.227774	0.318109	0.890235
AP1G1	iCAF	-0.0903514	0.212957	0.303308	0.890267
SLC25A5	iCAF	-0.0903582	0.495865	0.586223	0.890267
CELF1	iCAF	-0.0903717	0.3153	0.405671	0.890291
TNFRSF14-AS1	iCAF	-0.0904127	0.00551344	0.0959261	0.890418
CRYBG2	iCAF	-0.0904206	0.00172295	0.0921436	0.890422
INSC	iCAF	-0.0904359	0.00103377	0.0914697	0.890452
LINC01559	iCAF	-0.0904755	0.00103377	0.0915093	0.890574
CDC42BPG	iCAF	-0.0904989	0.00516885	0.0956677	0.89063
EDEM1	iCAF	-0.0905106	0.126465	0.216975	0.89063
FAM98C	iCAF	-0.0905118	0.0916609	0.182173	0.89063
BRSK2	iCAF	-0.0905973	0.00310131	0.0936986	0.890922
GAB3	iCAF	-0.0906043	0.0237767	0.114381	0.890922
CEBPG	iCAF	-0.0906185	0.184356	0.274974	0.890949
ZNF366	iCAF	-0.0906385	0.00034459	0.0909831	0.890997
PTPN4	iCAF	-0.0906706	0.0868367	0.177507	0.891077
P2RY14	iCAF	-0.090674	0.00241213	0.0930861	0.891077
UVSSA	iCAF	-0.0907245	0.0513439	0.142068	0.891239
WBP2	iCAF	-0.0908294	0.20193	0.292759	0.891578
EVL	iCAF	-0.0908298	0.31909	0.40992	0.891578
PEX11B	iCAF	-0.0909038	0.0768436	0.167747	0.891828
SCNN1B	iCAF	-0.0909126	0.00034459	0.0912572	0.891834
LINC02384	iCAF	-0.090926	0.0130944	0.10402	0.891857
PLXNB1	iCAF	-0.0909978	0.0778773	0.168875	0.892098
ISCA2	iCAF	-0.0910512	0.123708	0.214759	0.892269
PAFAH2	iCAF	-0.0910858	0.0175741	0.10866	0.892372
GCG	iCAF	-0.091101	0.00447967	0.0955807	0.892401
MTIF2	iCAF	-0.0911383	0.0933839	0.184522	0.892512
APBB2	iCAF	-0.0911452	0.24776	0.338905	0.892512
TMEM200A	iCAF	-0.091162	0.115093	0.206255	0.892548
RGL3	iCAF	-0.0911904	0.0068918	0.0980822	0.892627
KRT80	iCAF	-0.0912272	0.00413508	0.0953623	0.892737
NMI	iCAF	-0.0912855	0.143349	0.234635	0.892926
CORO1C	iCAF	-0.0913261	0.280152	0.371478	0.89305
TRPS1	iCAF	-0.0913557	0.244314	0.33567	0.893133
ST8SIA6	iCAF	-0.0913714	0.00034459	0.091716	0.893142
CLPTM1L	iCAF	-0.0913724	0.257064	0.348437	0.893142
ITGB7	iCAF	-0.0914308	0.00482426	0.096255	0.893331
PDX1	iCAF	-0.0914637	0.00103377	0.0924974	0.893426
OASL	iCAF	-0.0914933	0.00861475	0.100108	0.893509
CDK17	iCAF	-0.0915186	0.231909	0.323428	0.893542
TNFRSF25	iCAF	-0.0915297	0.0130944	0.104624	0.893542
GOLGA8B	iCAF	-0.0915306	0.067195	0.158726	0.893542
RGP1	iCAF	-0.0915311	0.0527223	0.144253	0.893542
TKT	iCAF	-0.0916048	0.442798	0.534403	0.893788
ANPEP	iCAF	-0.0917323	0.101999	0.193731	0.894232
AC008875.3	iCAF	-0.091761	0.0375603	0.129321	0.894311
GPAT3	iCAF	-0.091774	0.026878	0.118652	0.894332
COL27A1	iCAF	-0.0918046	0.10062	0.192425	0.894405
BAIAP3	iCAF	-0.0918083	0.00068918	0.0924974	0.894405
SLC9A2	iCAF	-0.091846	0.00137836	0.0932243	0.894517
RPA3	iCAF	-0.0918631	0.202963	0.294827	0.894554
C1orf35	iCAF	-0.0918877	0.169883	0.261771	0.894617
THUMPD3-AS1	iCAF	-0.0919089	0.241213	0.333122	0.894669
CAPZA1	iCAF	-0.0919513	0.476568	0.568519	0.894798
VRK3	iCAF	-0.0920234	0.0858029	0.177826	0.895036
PICALM	iCAF	-0.0920393	0.381806	0.473845	0.895068
WWP2	iCAF	-0.0920559	0.0509993	0.143055	0.895087
GRB14	iCAF	-0.0920589	0.00241213	0.094471	0.895087
MTSS1	iCAF	-0.0920939	0.0951068	0.187201	0.89517
FAM89A	iCAF	-0.0920963	0.116127	0.208223	0.89517
HPS3	iCAF	-0.0921325	0.1051	0.197232	0.895276
VGF	iCAF	-0.0921528	0.00034459	0.0924974	0.895295
ZNF440	iCAF	-0.0921584	0.028601	0.120759	0.895295
TMEM33	iCAF	-0.0921593	0.248105	0.340264	0.895295
FUNDC1	iCAF	-0.0921874	0.100276	0.192463	0.895371
LGMN	iCAF	-0.092196	0.339076	0.431272	0.895376
PDZK1	iCAF	-0.0922404	0.00310131	0.0953418	0.895512
MPRIP	iCAF	-0.0922923	0.317023	0.409315	0.895675
KCNMA1	iCAF	-0.0923243	0.0885596	0.180884	0.895765
STEAP4	iCAF	-0.0923918	0.111992	0.204384	0.895962
TMEM44	iCAF	-0.0923927	0.0492764	0.141669	0.895962
PTPN14	iCAF	-0.092404	0.209855	0.302259	0.895977
AGFG2	iCAF	-0.0924604	0.0155065	0.107967	0.896156
SVIL	iCAF	-0.09247	0.469676	0.562146	0.896165
CC2D1A	iCAF	-0.0924786	0.0572019	0.14968	0.896169
MBD6	iCAF	-0.0924936	0.0775327	0.170026	0.896185
FFAR1	iCAF	-0.0924974	0	0.0924974	0.896185
KCNJ2	iCAF	-0.0925151	0.00620262	0.0987177	0.896222
HLA-B	iCAF	-0.0925332	0.861475	0.954008	0.896262
LINC00261	iCAF	-0.092585	0.00275672	0.0953418	0.896424
TNRC18	iCAF	-0.0925996	0.191937	0.284536	0.896451
PPP4C	iCAF	-0.0926269	0.320469	0.413096	0.896523
RUSC1	iCAF	-0.0927743	0.116816	0.20959	0.897034
KCNN3	iCAF	-0.0928071	0.140248	0.233055	0.897126
C4BPA	iCAF	-0.0928204	0.00034459	0.093165	0.897148
DHX32	iCAF	-0.0928516	0.14714	0.239992	0.897214
PWWP2B	iCAF	-0.0928547	0.0489318	0.141786	0.897214
SLC2A5	iCAF	-0.0928607	0.0124052	0.105266	0.897214
NINJ1	iCAF	-0.0928796	0.297037	0.389916	0.897256
KCTD12	iCAF	-0.0929242	0.422467	0.515391	0.897391
LINC02086	iCAF	-0.0929894	0	0.0929894	0.897584
SNTA1	iCAF	-0.0929919	0.0368711	0.129863	0.897584
EVA1C	iCAF	-0.0930161	0.166092	0.259108	0.897645
SH3BP1	iCAF	-0.0930276	0.0341144	0.127142	0.897656
CASP6	iCAF	-0.0930341	0.0733977	0.166432	0.897656
PALM3	iCAF	-0.0930573	0.00620262	0.0992599	0.897714
BRI3	iCAF	-0.0931142	0.727085	0.820199	0.897893
PNPLA6	iCAF	-0.093162	0.0651275	0.158289	0.89804
NMRK1	iCAF	-0.0932061	0.0809786	0.174185	0.898173
LENG8	iCAF	-0.0932627	0.276017	0.369279	0.898351
PPP2R2B	iCAF	-0.0933024	0.0382495	0.131552	0.898467
C4orf48	iCAF	-0.093363	0.323915	0.417278	0.89866
ATP1B2	iCAF	-0.0933763	0.0189524	0.112329	0.898671
EFNA2	iCAF	-0.0933809	0.00068918	0.0940701	0.898671
HELB	iCAF	-0.093416	0.0802895	0.173705	0.898771
DTX2	iCAF	-0.0934342	0.0485872	0.142021	0.89881
BEX4	iCAF	-0.0934466	0.248794	0.34224	0.898827
RALA	iCAF	-0.0934781	0.338732	0.43221	0.898914
CXCL9	iCAF	-0.0935337	0.0141282	0.107662	0.899088
TRPV2	iCAF	-0.0935839	0.0454859	0.13907	0.899242
PRR34-AS1	iCAF	-0.0936074	0.02102	0.114627	0.8993
CREG2	iCAF	-0.0936159	0.00068918	0.094305	0.899304
CCK	iCAF	-0.0936393	0.00275672	0.096396	0.899361
PLEKHH1	iCAF	-0.0936627	0.00482426	0.098487	0.8994
GALM	iCAF	-0.0936651	0.0944176	0.188083	0.8994
ABTB1	iCAF	-0.093684	0.0751206	0.168805	0.899423
ANO9	iCAF	-0.0936862	0.0068918	0.100578	0.899423
STYK1	iCAF	-0.093749	0.00137836	0.0951273	0.899622
CCSAP	iCAF	-0.0938158	0.0530669	0.146883	0.899816
SSH3	iCAF	-0.0938181	0.0447967	0.138615	0.899816
MOB2	iCAF	-0.093888	0.158167	0.252055	0.900041
TCF4	iCAF	-0.0938987	0.696072	0.78997	0.900052
RAB5IF	iCAF	-0.0940104	0.407305	0.501316	0.900402
MAPRE2	iCAF	-0.0940111	0.227085	0.321096	0.900402
DPP3	iCAF	-0.0940451	0.0475534	0.141599	0.900497
ARNTL2	iCAF	-0.094115	0.067195	0.16131	0.9007
AC127526.5	iCAF	-0.094117	0.00206754	0.0961846	0.9007
PTPRO	iCAF	-0.0941754	0.00275672	0.0969321	0.900882
LOXL1	iCAF	-0.0942252	0.395934	0.490159	0.901034
OR51E1	iCAF	-0.0943087	0.00103377	0.0953425	0.901305
ADCY3	iCAF	-0.0943446	0.217436	0.311781	0.901401
DECR2	iCAF	-0.0943506	0.0444521	0.138803	0.901401
CDK18	iCAF	-0.0943595	0.0127498	0.107109	0.901406
UNC13D	iCAF	-0.0944222	0.0103377	0.10476	0.901602
GNPDA1	iCAF	-0.0944464	0.15989	0.254336	0.90165
JAKMIP2	iCAF	-0.0944506	0.0175741	0.112025	0.90165
CDC37	iCAF	-0.0945839	0.440731	0.535314	0.902098
FAT1	iCAF	-0.0946139	0.39042	0.485034	0.902176
MAF	iCAF	-0.0946209	0.307374	0.401995	0.902176
RAB42	iCAF	-0.0946511	0.0217092	0.11636	0.902256
SLC25A29	iCAF	-0.0946714	0.055479	0.15015	0.902296
ZNF267	iCAF	-0.0946776	0.18091	0.275587	0.902296
TPM1	iCAF	-0.0947155	0.787733	0.882448	0.902404
WNT7B	iCAF	-0.0947514	0.00206754	0.0968189	0.902505
SNN	iCAF	-0.0948104	0.0379049	0.132715	0.902687
AP5B1	iCAF	-0.0948567	0.0665059	0.161363	0.902779
CHDH	iCAF	-0.0948585	0.0361819	0.13104	0.902779
TRABD	iCAF	-0.094859	0.161613	0.256472	0.902779
P3H2	iCAF	-0.0950018	0.00895934	0.103961	0.903243
PPP1R11	iCAF	-0.0950051	0.151964	0.246969	0.903243
DLG5	iCAF	-0.0950226	0.0926947	0.187717	0.903278
NDST2	iCAF	-0.0950465	0.074776	0.169822	0.90331
ERV3-1	iCAF	-0.095047	0.0658167	0.160864	0.90331
MYO9B	iCAF	-0.0950549	0.302205	0.39726	0.903311
PRKCZ	iCAF	-0.0951499	0.0289456	0.124095	0.90362
TOX	iCAF	-0.0951699	0.0117161	0.106886	0.903663
RGS3	iCAF	-0.0952069	0.169194	0.264401	0.903767
ARFGEF2	iCAF	-0.0952324	0.145417	0.240649	0.90383
RALBP1	iCAF	-0.0953488	0.429014	0.524363	0.904214
SAMD9L	iCAF	-0.0953681	0.157822	0.25319	0.904255
TSPAN18	iCAF	-0.0953886	0.1051	0.200488	0.9043
CLNK	iCAF	-0.0954681	0.00275672	0.0982249	0.904553
GABRB3	iCAF	-0.0955024	0.013439	0.108941	0.904647
RSPH1	iCAF	-0.0955266	0.00413508	0.0996617	0.904705
FGFR4	iCAF	-0.0955617	0.0124052	0.107967	0.904801
SYT14	iCAF	-0.0955747	0.00103377	0.0966084	0.904814
NPY	iCAF	-0.0955807	0	0.0955807	0.904814
NT5DC1	iCAF	-0.0956643	0.10958	0.205244	0.90508
IGHV1-69D	iCAF	-0.0956733	0.00068918	0.0963625	0.905085
DNAJC12	iCAF	-0.0956859	0.0995865	0.195272	0.905102
ZNF703	iCAF	-0.0957182	0.161268	0.256986	0.905189
XRCC4	iCAF	-0.0957441	0.061337	0.157081	0.905229
PRAP1	iCAF	-0.0957449	0.034459	0.130204	0.905229
FGG	iCAF	-0.0957771	0	0.0957771	0.905314
EIF6	iCAF	-0.0958045	0.382839	0.478644	0.905383
SSTR2	iCAF	-0.0958394	0.00827016	0.10411	0.905479
ANTKMT	iCAF	-0.0958877	0.226051	0.321939	0.905621
NPAS4	iCAF	-0.0959072	0.00275672	0.0986639	0.905642
SEL1L	iCAF	-0.0959093	0.372502	0.468411	0.905642
PPP4R3A	iCAF	-0.0959256	0.267057	0.362983	0.905672
ICAM1	iCAF	-0.0960228	0.263267	0.35929	0.905985
AATK	iCAF	-0.0960411	0.0385941	0.134635	0.906022
NCOA4	iCAF	-0.0960588	0.331151	0.42721	0.906057
TTC39A	iCAF	-0.096106	0.0068918	0.102998	0.906195
PIP5K1B	iCAF	-0.0961139	0.00516885	0.101283	0.906195
PPA1	iCAF	-0.0961512	0.564783	0.660934	0.906298
SHC4	iCAF	-0.0961675	0.0168849	0.113052	0.906328
RABL6	iCAF	-0.0962006	0.238801	0.335001	0.906416
BTC	iCAF	-0.0962217	0.00758098	0.103803	0.906463
LNX2	iCAF	-0.0963087	0.0385941	0.134903	0.906739
C4orf33	iCAF	-0.0963395	0.055479	0.151818	0.906819
SGSM3	iCAF	-0.0964221	0.165748	0.26217	0.907079
DACH1	iCAF	-0.0964519	0.026878	0.12333	0.907136
HCP5	iCAF	-0.0964583	0.0120606	0.108519	0.907136
GNPTAB	iCAF	-0.0964619	0.242591	0.339053	0.907136
MYBL1	iCAF	-0.0964786	0.00964852	0.106127	0.907167
LINC02207	iCAF	-0.0965019	0.00172295	0.0982249	0.907221
CXorf38	iCAF	-0.0965185	0.0892488	0.185767	0.907252
CKS1B	iCAF	-0.0965599	0.268091	0.364651	0.907357
GNPAT	iCAF	-0.0965646	0.118194	0.214759	0.907357
TNFRSF11A	iCAF	-0.096576	0.00482426	0.1014	0.90737
CCDC125	iCAF	-0.0966056	0.0578911	0.154497	0.907446
SMTN	iCAF	-0.0966553	0.198139	0.294795	0.907591
AC239799.2	iCAF	-0.0966695	0.0130944	0.109764	0.907613
HBA2	iCAF	-0.0966964	0.053756	0.150452	0.907679
IRF5	iCAF	-0.0967117	0.00068918	0.0974009	0.907705
STX6	iCAF	-0.0967234	0.139904	0.236627	0.907718
RFFL	iCAF	-0.0967465	0.06306	0.159806	0.907758
BCAR1	iCAF	-0.0967505	0.182288	0.279039	0.907758
MOCS1	iCAF	-0.0968334	0.0248105	0.121644	0.908018
AC092821.3	iCAF	-0.0968509	0.0503101	0.147161	0.908051
DPY30	iCAF	-0.096896	0.290145	0.387041	0.90818
TCF7	iCAF	-0.0969254	0.106134	0.203059	0.908254
SNX20	iCAF	-0.0969839	0.00447967	0.101464	0.908429
GTF2I	iCAF	-0.0970289	0.547553	0.644582	0.908557
AC100803.4	iCAF	-0.0970484	0.00103377	0.0980822	0.908578
CENPV	iCAF	-0.0970508	0.0982081	0.195259	0.908578
PDLIM5	iCAF	-0.0971066	0.497932	0.595039	0.908722
TM7SF2	iCAF	-0.0971082	0.0137836	0.110892	0.908722
DTX3L	iCAF	-0.0971343	0.181599	0.278733	0.908782
SMPDL3B	iCAF	-0.0971412	0.00241213	0.0995533	0.908782
LINC02432	iCAF	-0.0971634	0.00379049	0.100954	0.908815
CXCL14	iCAF	-0.0971667	0.372502	0.469668	0.908815
INPP5F	iCAF	-0.0971907	0.076499	0.17369	0.908871
ABHD12	iCAF	-0.0972484	0.138181	0.235429	0.909042
PMP2	iCAF	-0.0972856	0.00137836	0.0986639	0.909143
COX5B	iCAF	-0.0972939	0.588215	0.685509	0.909144
ZNF185	iCAF	-0.0973196	0.0158511	0.113171	0.909206
CCM2L	iCAF	-0.0973554	0.00034459	0.0977	0.909301
SOX6	iCAF	-0.0973779	0.125086	0.222464	0.909339
TLL1	iCAF	-0.0973823	0.0117161	0.109098	0.909339
COL5A2	iCAF	-0.0974156	0.833563	0.930979	0.909427
SLC12A6	iCAF	-0.0974668	0.0678842	0.165351	0.909575
SELENOT	iCAF	-0.0974981	0.316678	0.414176	0.909655
BCAP31	iCAF	-0.0975508	0.385252	0.482802	0.909809
RPH3AL	iCAF	-0.097582	0.00930393	0.106886	0.909888
CAMK2B	iCAF	-0.0976302	0.00103377	0.0986639	0.910026
BTNL9	iCAF	-0.0976679	0.00206754	0.0997354	0.910094
SP140L	iCAF	-0.0976762	0.134045	0.231722	0.910094
CD151	iCAF	-0.0976799	0.514128	0.611808	0.910094
LARP4B	iCAF	-0.0976819	0.201585	0.299267	0.910094
SPR	iCAF	-0.0977727	0.0534114	0.151184	0.910377
ZNF524	iCAF	-0.0978031	0.080634	0.178437	0.910454
RBMS2	iCAF	-0.0978313	0.144383	0.242215	0.910509
GCC2	iCAF	-0.0978351	0.560303	0.658138	0.910509
ERG28	iCAF	-0.097855	0.176085	0.27394	0.910546
IL18BP	iCAF	-0.0978618	0.0644383	0.1623	0.910546
HSD17B6	iCAF	-0.0978815	0.0148174	0.112699	0.910586
FHIT	iCAF	-0.0979305	0.0709855	0.168916	0.910726
NT5C3A	iCAF	-0.0979939	0.241213	0.339207	0.910914
DAB2IP	iCAF	-0.098013	0.0802895	0.178302	0.910952
NCK2	iCAF	-0.0980516	0.148518	0.24657	0.911056
RUBCN	iCAF	-0.0980668	0.0699518	0.168019	0.911076
FCHO2	iCAF	-0.0980733	0.211578	0.309652	0.911076
ARL11	iCAF	-0.0980939	0.00206754	0.100161	0.911119
HS3ST3A1	iCAF	-0.0981134	0.0472088	0.145322	0.911158
LMNB1	iCAF	-0.0981493	0.0137836	0.111933	0.911234
RAP1A	iCAF	-0.0981516	0.375258	0.47341	0.911234
SNTB1	iCAF	-0.098168	0.0365265	0.134695	0.911254
HHLA2	iCAF	-0.0981737	0.00172295	0.0998966	0.911254
GBP3	iCAF	-0.0982066	0.200896	0.299103	0.911339
CHCHD5	iCAF	-0.0982369	0.234321	0.332558	0.911415
NR1D1	iCAF	-0.0982662	0.0482426	0.146509	0.911487
TMEM61	iCAF	-0.0983013	0.0034459	0.101747	0.911579
ST8SIA3	iCAF	-0.0983193	0.00034459	0.0986639	0.911596
PRRG2	iCAF	-0.0983224	0.00516885	0.103491	0.911596
SLC22A23	iCAF	-0.0983769	0.0148174	0.113194	0.911753
ZNF831	iCAF	-0.0985711	0.00516885	0.10374	0.912383
FMNL3	iCAF	-0.0985988	0.103722	0.20232	0.912449
GAS2L3	iCAF	-0.0986302	0.0130944	0.111725	0.912519
XDH	iCAF	-0.0986357	0.00137836	0.100014	0.912519
SMARCA4	iCAF	-0.0986602	0.221916	0.320576	0.912533
DUSP26	iCAF	-0.0986639	0	0.0986639	0.912533
EDN3	iCAF	-0.0986639	0	0.0986639	0.912533
IL1R2	iCAF	-0.0987524	0.0261888	0.124941	0.912804
RTP4	iCAF	-0.0989244	0.0368711	0.135796	0.91334
TMEM204	iCAF	-0.0989278	0.273949	0.372877	0.91334
ENTPD6	iCAF	-0.098978	0.0754652	0.174443	0.913481
NUPR2	iCAF	-0.0990025	0.00068918	0.0996917	0.91351
TPD52L1	iCAF	-0.0990026	0.0816678	0.18067	0.91351
LRIG1	iCAF	-0.0990816	0.131978	0.23106	0.913748
MIAT	iCAF	-0.0991501	0.0337698	0.13292	0.91395
NOP10	iCAF	-0.0991777	0.451757	0.550935	0.914015
AC010503.4	iCAF	-0.0992074	0.00172295	0.10093	0.914061
STAC3	iCAF	-0.0992077	0.00241213	0.10162	0.914061
RSAD2	iCAF	-0.0992206	0.0520331	0.151254	0.914077
CCDC112	iCAF	-0.0993605	0.0568573	0.156218	0.914518
FAM83B	iCAF	-0.0995128	0.00172295	0.101236	0.914999
LCLAT1	iCAF	-0.099558	0.0585803	0.158138	0.915122
ERN1	iCAF	-0.0996292	0.236044	0.335673	0.915332
RBPMS	iCAF	-0.0996805	0.351826	0.451507	0.915476
IFI44L	iCAF	-0.0996901	0.155755	0.255445	0.91548
MPP7	iCAF	-0.0997337	0.0117161	0.11145	0.915591
TMEM38A	iCAF	-0.0997398	0.00654721	0.106287	0.915591
LINC02595	iCAF	-0.0998025	0.00620262	0.106005	0.915772
LINC01235	iCAF	-0.0998604	0.00068918	0.10055	0.915937
COX19	iCAF	-0.0999625	0.145762	0.245724	0.916249
RAP1GAP2	iCAF	-0.0999761	0.00999311	0.109969	0.916266
NUP214	iCAF	-0.0999843	0.148518	0.248503	0.916266
ROBO2	iCAF	-0.100017	0.0434183	0.143435	0.916346
ESCO1	iCAF	-0.100086	0.217436	0.317522	0.916547
NBEA	iCAF	-0.100099	0.106478	0.206578	0.916566
CKS2	iCAF	-0.10012	0.0871813	0.187301	0.916607
RABGAP1	iCAF	-0.100135	0.18918	0.289315	0.91663
RASA1	iCAF	-0.100158	0.14714	0.247298	0.916679
FES	iCAF	-0.100198	0.0544452	0.154643	0.916784
CD40	iCAF	-0.10025	0.177464	0.277713	0.916926
ETV6	iCAF	-0.100293	0.206754	0.307047	0.917043
NECTIN2	iCAF	-0.10032	0.307374	0.407694	0.917103
FOXC1	iCAF	-0.100329	0.162646	0.262976	0.917107
FAIM	iCAF	-0.100369	0.111647	0.212016	0.917209
CEP170B	iCAF	-0.100395	0.0778773	0.178273	0.917271
SPAG1	iCAF	-0.100435	0.049621	0.150056	0.917363
TPMT	iCAF	-0.10044	0.0971744	0.197614	0.917363
SETDB2	iCAF	-0.100452	0.0399724	0.140424	0.917374
MBNL1-AS1	iCAF	-0.100606	0.0572019	0.157808	0.917855
ESRP2	iCAF	-0.100641	0.00275672	0.103397	0.917941
TNFRSF18	iCAF	-0.10065	0.0158511	0.116501	0.917945
VTN	iCAF	-0.100714	0.0137836	0.114497	0.918126
CHTOP	iCAF	-0.100775	0.210544	0.311319	0.91828
GSTK1	iCAF	-0.100777	0.384562	0.48534	0.91828
INPP5A	iCAF	-0.100837	0.097519	0.198356	0.918449
FAM43A	iCAF	-0.100934	0.097519	0.198453	0.918739
PHKB	iCAF	-0.101001	0.249483	0.350484	0.91893
FAM192A	iCAF	-0.101011	0.177464	0.278475	0.918936
AFAP1L2	iCAF	-0.101038	0.0523777	0.153416	0.918998
EXOC3L2	iCAF	-0.101066	0.00172295	0.102789	0.919044
XAF1	iCAF	-0.101069	0.272226	0.373295	0.919044
KMO	iCAF	-0.101147	0.00172295	0.10287	0.919271
ASS1	iCAF	-0.101255	0.133356	0.234611	0.919596
ACHE	iCAF	-0.101447	0.00723639	0.108683	0.920192
CD9	iCAF	-0.101506	0.604411	0.705917	0.920358
STRA6	iCAF	-0.101581	0.015162	0.116743	0.920573
TRIM15	iCAF	-0.101706	0.00206754	0.103773	0.920949
C1orf127	iCAF	-0.101747	0	0.101747	0.921056
CAPN1	iCAF	-0.101869	0.27326	0.375129	0.9214
BLOC1S1	iCAF	-0.101874	0.439352	0.541226	0.9214
NOSIP	iCAF	-0.101879	0.215713	0.317592	0.9214
LRRC17	iCAF	-0.101973	0.254997	0.35697	0.921665
PSMB8-AS1	iCAF	-0.101978	0.0447967	0.146775	0.921665
AP1AR	iCAF	-0.102015	0.124397	0.226412	0.921757
GUCY1B1	iCAF	-0.102083	0.27326	0.375342	0.921947
CSRNP3	iCAF	-0.10222	0.0365265	0.138746	0.92236
DBI	iCAF	-0.102257	0.527567	0.629824	0.922454
RAPGEF6	iCAF	-0.10228	0.150586	0.252866	0.9225
GPR20	iCAF	-0.102325	0.00068918	0.103014	0.922615
FBXW4	iCAF	-0.102345	0.0892488	0.191594	0.922654
KCNK5	iCAF	-0.102418	0.0103377	0.112756	0.92286
TMEM51	iCAF	-0.102494	0.113715	0.216209	0.923078
RAB4B	iCAF	-0.102517	0.0906272	0.193144	0.923123
KDM3B	iCAF	-0.102571	0.136458	0.239028	0.923267
MIR3936HG	iCAF	-0.102655	0.0161957	0.118851	0.923509
ZNF33A	iCAF	-0.102687	0.173673	0.27636	0.923577
ZDHHC3	iCAF	-0.102693	0.216402	0.319096	0.923577
AFAP1-AS1	iCAF	-0.102724	0.0034459	0.10617	0.923646
EGR4	iCAF	-0.102739	0.00620262	0.108941	0.923667
CEP68	iCAF	-0.102797	0.139214	0.242011	0.923801
SLC15A1	iCAF	-0.102798	0.00516885	0.107967	0.923801
PSMB10	iCAF	-0.102823	0.251206	0.354029	0.923853
IFNGR1	iCAF	-0.102853	0.483115	0.585968	0.923921
GIT1	iCAF	-0.102873	0.103722	0.206595	0.923958
WDR34	iCAF	-0.102948	0.0920055	0.194953	0.924169
ECI1	iCAF	-0.103061	0.231564	0.334626	0.924501
BAIAP2L2	iCAF	-0.103084	0.0141282	0.117212	0.924545
ARRDC2	iCAF	-0.103098	0.0654721	0.16857	0.924562
ST18	iCAF	-0.103113	0.00068918	0.103803	0.924585
ATP11B	iCAF	-0.103217	0.246726	0.349944	0.924887
FSIP2	iCAF	-0.103287	0.0292901	0.132577	0.925079
A1BG	iCAF	-0.103357	0.076499	0.179856	0.925273
HERC4	iCAF	-0.103365	0.269814	0.373179	0.925273
MOB3B	iCAF	-0.103427	0.0589249	0.162352	0.925434
ARID3A	iCAF	-0.103433	0.0258442	0.129278	0.925434
ZNF536	iCAF	-0.103452	0.00137836	0.10483	0.925458
PLCB3	iCAF	-0.103466	0.0527223	0.156188	0.925458
GLA	iCAF	-0.103467	0.129566	0.233033	0.925458
ACSM3	iCAF	-0.103507	0.0144728	0.11798	0.925557
SPOPL	iCAF	-0.103534	0.14266	0.246194	0.925592
PPP1R12A	iCAF	-0.103536	0.53756	0.641096	0.925592
FAM162B	iCAF	-0.103573	0.00930393	0.112877	0.925682
CBL	iCAF	-0.103588	0.118194	0.221782	0.925687
EGFL6	iCAF	-0.1036	0.0492764	0.152877	0.925687
STEAP3	iCAF	-0.103601	0.00792557	0.111526	0.925687
PRKCQ	iCAF	-0.10367	0.00516885	0.108839	0.925868
ANKRD37	iCAF	-0.103675	0.119917	0.223593	0.925868
ARPC1A	iCAF	-0.103801	0.350103	0.453905	0.926218
ACOT7	iCAF	-0.103804	0.06306	0.166864	0.926218
LYVE1	iCAF	-0.103821	0.0034459	0.107266	0.926242
GPR137B	iCAF	-0.103901	0.109235	0.213136	0.926468
PRDM16	iCAF	-0.104013	0.00447967	0.108493	0.926793
SIT1	iCAF	-0.104056	0.00447967	0.108536	0.9269
SDSL	iCAF	-0.104105	0.0454859	0.149591	0.927025
ENC1	iCAF	-0.104164	0.266713	0.370877	0.927182
NPR3	iCAF	-0.104224	0.0513439	0.155568	0.92734
PLD4	iCAF	-0.104234	0.00275672	0.106991	0.927347
ENTPD2	iCAF	-0.104297	0.0189524	0.12325	0.927515
CRTAM	iCAF	-0.104307	0.00585803	0.110165	0.927517
LRCH4	iCAF	-0.104366	0.0582357	0.162602	0.927677
VSIG10	iCAF	-0.104391	0.0365265	0.140917	0.927724
MEOX1	iCAF	-0.104415	0.00447967	0.108895	0.927773
CX3CL1	iCAF	-0.104465	0.0361819	0.140647	0.927902
PFKL	iCAF	-0.104494	0.232598	0.337092	0.927964
ALDOB	iCAF	-0.104541	0.013439	0.11798	0.928082
BX255925.3	iCAF	-0.104556	0.0106823	0.115238	0.928102
NRIP2	iCAF	-0.104669	0.00930393	0.113973	0.928424
TNF	iCAF	-0.104688	0.0106823	0.115371	0.928458
HAGH	iCAF	-0.104763	0.150241	0.255004	0.928662
ETFB	iCAF	-0.104833	0.42867	0.533502	0.92885
FKBP1B	iCAF	-0.104868	0.0379049	0.142773	0.928933
ZCCHC2	iCAF	-0.104879	0.109924	0.214803	0.928938
HIST1H1E	iCAF	-0.10491	0.088215	0.193125	0.928989
SREBF2	iCAF	-0.104913	0.114404	0.219317	0.928989
ABI1	iCAF	-0.104924	0.270159	0.375082	0.928995
AVPI1	iCAF	-0.10499	0.0634045	0.168394	0.929171
TECPR1	iCAF	-0.105017	0.026878	0.131895	0.929228
TET3	iCAF	-0.105076	0.0317023	0.136778	0.929382
TRPM2	iCAF	-0.105118	0.00103377	0.106151	0.929484
PCBD2	iCAF	-0.105127	0.0451413	0.150268	0.929484
C11orf52	iCAF	-0.105138	0.00413508	0.109273	0.929486
FLVCR2	iCAF	-0.105145	0.0113715	0.116516	0.929486
S100A12	iCAF	-0.105166	0.00275672	0.107922	0.929498
MYT1L	iCAF	-0.105169	0.00068918	0.105858	0.929498
MAPK11	iCAF	-0.105176	0.02102	0.126196	0.929498
ALAS1	iCAF	-0.105245	0.0988973	0.204142	0.929665
RPS4Y1	iCAF	-0.105248	0.130255	0.235503	0.929665
TMEM251	iCAF	-0.105284	0.0926947	0.197979	0.92975
FAM199X	iCAF	-0.105359	0.125775	0.231134	0.929952
MNX1	iCAF	-0.105373	0.00172295	0.107096	0.929968
THEM6	iCAF	-0.105417	0.0227429	0.12816	0.930075
SH3BGR	iCAF	-0.105459	0.0254997	0.130959	0.930177
COX6B1	iCAF	-0.105579	0.590972	0.696551	0.930518
LINGO1	iCAF	-0.105606	0.0127498	0.118356	0.930573
RALYL	iCAF	-0.105627	0.00103377	0.106661	0.930609
HOXB3	iCAF	-0.105772	0.0913163	0.197088	0.931024
C16orf54	iCAF	-0.105871	0.00516885	0.11104	0.931301
FGD3	iCAF	-0.105898	0.0103377	0.116236	0.931355
PM20D2	iCAF	-0.106056	0.117505	0.223562	0.93181
PLCL1	iCAF	-0.106114	0.0303239	0.136438	0.931943
TSC22D4	iCAF	-0.106119	0.107512	0.213631	0.931943
NBEAL1	iCAF	-0.106127	0.261544	0.367671	0.931943
RCOR1	iCAF	-0.106163	0.194349	0.300512	0.932025
OLFM1	iCAF	-0.106215	0.0851137	0.191329	0.932155
GBP4	iCAF	-0.106294	0.123708	0.230002	0.932367
HMGCR	iCAF	-0.106313	0.158511	0.264825	0.932397
MYCBP	iCAF	-0.106362	0.0902826	0.196645	0.932518
SLC17A4	iCAF	-0.106407	0.00068918	0.107096	0.932626
PRSS16	iCAF	-0.106428	0.00310131	0.109529	0.93266
TRPC6	iCAF	-0.106437	0.0113715	0.117808	0.93266
NCMAP	iCAF	-0.106498	0.00103377	0.107532	0.93279
SLC2A2	iCAF	-0.106498	0.00103377	0.107532	0.93279
ENPP2	iCAF	-0.10655	0.116471	0.223022	0.932901
AL158206.1	iCAF	-0.106553	0.0117161	0.118269	0.932901
AC007906.2	iCAF	-0.106572	0.00792557	0.114497	0.932913
UHRF2	iCAF	-0.106575	0.166782	0.273356	0.932913
NUMB	iCAF	-0.106591	0.283598	0.390189	0.932935
LRRC8B	iCAF	-0.106654	0.0430737	0.149727	0.933095
ADAMDEC1	iCAF	-0.106716	0.0034459	0.110162	0.933256
AC013275.1	iCAF	-0.106752	0.00034459	0.107096	0.933335
FLRT3	iCAF	-0.106866	0.00792557	0.114792	0.933653
ADGRL3	iCAF	-0.106911	0.034459	0.14137	0.933749
STAMBP	iCAF	-0.106917	0.15093	0.257847	0.933749
FZD1	iCAF	-0.107012	0.292557	0.399569	0.934007
PEG10	iCAF	-0.107021	0.0944176	0.201439	0.934008
CASR	iCAF	-0.107115	0.00172295	0.108838	0.93426
NEURL3	iCAF	-0.107187	0.00034459	0.107532	0.934449
AIM2	iCAF	-0.107324	0.00275672	0.110081	0.934819
RICTOR	iCAF	-0.107329	0.23122	0.338549	0.934819
GIMAP2	iCAF	-0.10734	0.0168849	0.124225	0.934825
PARP14	iCAF	-0.107396	0.359407	0.466803	0.934963
SYT17	iCAF	-0.107438	0.00827016	0.115708	0.935061
FAM110C	iCAF	-0.107498	0.0130944	0.120592	0.935212
ABR	iCAF	-0.107524	0.088215	0.195739	0.935263
DPP6	iCAF	-0.107539	0.00551344	0.113052	0.935279
MICAL1	iCAF	-0.107587	0.0489318	0.156519	0.935394
IRF3	iCAF	-0.107604	0.217436	0.32504	0.935417
AGO4	iCAF	-0.107766	0.0609924	0.168759	0.935873
DIPK1B	iCAF	-0.107781	0.0454859	0.153267	0.935888
TDRD9	iCAF	-0.10789	0.00413508	0.112025	0.936177
IL1RAP	iCAF	-0.107897	0.107167	0.215064	0.936177
DNASE1L1	iCAF	-0.107943	0.0306685	0.138612	0.936265
TMEM170B	iCAF	-0.107945	0.0165403	0.124486	0.936265
IQCE	iCAF	-0.107976	0.0796003	0.187576	0.936328
ITGBL1	iCAF	-0.10804	0.503446	0.611486	0.936479
TMEM131L	iCAF	-0.108049	0.0982081	0.206257	0.936479
BTLA	iCAF	-0.108055	0.00241213	0.110467	0.936479
PGC	iCAF	-0.108093	0.0827016	0.190795	0.936548
STOM	iCAF	-0.108097	0.557891	0.665988	0.936548
ELF3-AS1	iCAF	-0.108158	0.0110269	0.119185	0.936701
DMPK	iCAF	-0.108193	0.0709855	0.179178	0.936774
RTKN2	iCAF	-0.108205	0.015162	0.123367	0.936784
GOLGA8A	iCAF	-0.108266	0.0902826	0.198548	0.936934
SCEL	iCAF	-0.108323	0.00275672	0.11108	0.937076
G0S2	iCAF	-0.108391	0.266368	0.374759	0.937221
CDC42EP4	iCAF	-0.108391	0.0771881	0.185579	0.937221
PLK2	iCAF	-0.10843	0.187112	0.295542	0.937307
SYNJ2BP	iCAF	-0.108466	0.19745	0.305916	0.93737
CMTM4	iCAF	-0.10847	0.053756	0.162226	0.93737
PVR	iCAF	-0.108499	0.0516885	0.160187	0.937426
ATP13A4	iCAF	-0.10853	0.00379049	0.11232	0.937468
CAMK2G	iCAF	-0.108532	0.0492764	0.157808	0.937468
PLCE1	iCAF	-0.108575	0.186768	0.295342	0.937566
TMEM47	iCAF	-0.108585	0.262922	0.371507	0.937568
NAGA	iCAF	-0.108641	0.104755	0.213397	0.937705
ITGA10	iCAF	-0.108668	0.0189524	0.127621	0.937757
ACTR3	iCAF	-0.108711	0.538249	0.646961	0.937855
ARPC5	iCAF	-0.108766	0.689869	0.798635	0.937988
CCDC186	iCAF	-0.108806	0.331496	0.440302	0.938077
CYTH2	iCAF	-0.10889	0.169538	0.278428	0.938293
RFLNB	iCAF	-0.10896	0.113715	0.222675	0.938459
CAMSAP3	iCAF	-0.108965	0.00103377	0.109999	0.938459
COL7A1	iCAF	-0.108989	0.0430737	0.152063	0.9385
CDC14A	iCAF	-0.109034	0.0544452	0.163479	0.938602
SH2D2A	iCAF	-0.109108	0.0203308	0.129439	0.938792
TEP1	iCAF	-0.109183	0.0458305	0.155014	0.938982
TOR3A	iCAF	-0.109286	0.135768	0.245054	0.939215
AKAP7	iCAF	-0.109288	0.0827016	0.19199	0.939215
ITGA5	iCAF	-0.109292	0.384907	0.494199	0.939215
IGKV3-20	iCAF	-0.109317	0.00172295	0.11104	0.93926
BRI3BP	iCAF	-0.109355	0.0730531	0.182408	0.93929
TMEM144	iCAF	-0.109363	0.0423846	0.151748	0.93929
SUCNR1	iCAF	-0.109365	0.00241213	0.111777	0.93929
TMOD1	iCAF	-0.109366	0.0447967	0.154162	0.93929
SOX5	iCAF	-0.109395	0.109235	0.21863	0.939322
NIPAL1	iCAF	-0.109396	0.0034459	0.112842	0.939322
RGS9	iCAF	-0.109438	0.0323915	0.141829	0.939416
ZBTB7B	iCAF	-0.109449	0.055479	0.164928	0.939421
KCNMB2	iCAF	-0.109498	0.0220538	0.131552	0.939535
MSRA	iCAF	-0.109631	0.0678842	0.177515	0.93989
PDCD10	iCAF	-0.109746	0.325293	0.435039	0.940169
PRKAA2	iCAF	-0.109747	0.0117161	0.121463	0.940169
PRKG1	iCAF	-0.109809	0.353205	0.463014	0.94031
FBXW7	iCAF	-0.109815	0.245003	0.354818	0.94031
SLFN5	iCAF	-0.109866	0.302205	0.412072	0.94043
SAP30	iCAF	-0.109941	0.206065	0.316006	0.940618
SERPINB3	iCAF	-0.109968	0.00379049	0.113758	0.940643
MRLN	iCAF	-0.109969	0	0.109969	0.940643
TAOK2	iCAF	-0.110049	0.0916609	0.20171	0.940826
HSD17B7	iCAF	-0.110053	0.0427292	0.152782	0.940826
ITPK1	iCAF	-0.110073	0.0410062	0.151079	0.940857
FGF1	iCAF	-0.110131	0.0279118	0.138043	0.940943
ITGB5	iCAF	-0.110132	0.460372	0.570504	0.940943
DEF6	iCAF	-0.110142	0.0148174	0.124959	0.940943
PTER	iCAF	-0.110146	0.0582357	0.168382	0.940943
TIMP4	iCAF	-0.110151	0.0275672	0.137718	0.940943
ZBED1	iCAF	-0.110215	0.177464	0.287679	0.941097
ENPP4	iCAF	-0.110256	0.0578911	0.168147	0.941162
ZBTB18	iCAF	-0.110257	0.0175741	0.127831	0.941162
GMIP	iCAF	-0.110269	0.0117161	0.121986	0.94117
GRIPAP1	iCAF	-0.110418	0.132323	0.24274	0.941566
P2RY1	iCAF	-0.110514	0.0241213	0.134635	0.941812
ELOVL1	iCAF	-0.110549	0.187802	0.298351	0.941864
SOX4	iCAF	-0.110561	0.545141	0.655702	0.941864
PRKCD	iCAF	-0.110561	0.0454859	0.156047	0.941864
DLK1	iCAF	-0.110574	0.0137836	0.124358	0.941872
ARPC1B	iCAF	-0.110618	0.612336	0.722954	0.941969
AC104695.4	iCAF	-0.110663	0.0651275	0.17579	0.942069
CTNNBIP1	iCAF	-0.110755	0.106823	0.217578	0.942283
KRT15	iCAF	-0.110759	0.0034459	0.114204	0.942283
MINDY2	iCAF	-0.110768	0.308753	0.41952	0.942283
TXNDC17	iCAF	-0.110796	0.302205	0.413002	0.942333
FAM120A	iCAF	-0.110808	0.432116	0.542924	0.942333
ORAI2	iCAF	-0.110815	0.175396	0.286211	0.942333
CD226	iCAF	-0.110836	0.00758098	0.118417	0.942357
TXK	iCAF	-0.110843	0.00447967	0.115322	0.942357
IARS2	iCAF	-0.110932	0.227429	0.338361	0.942581
DPEP2	iCAF	-0.110991	0.00172295	0.112714	0.942722
ARHGAP23	iCAF	-0.111065	0.135424	0.246489	0.942903
FUT6	iCAF	-0.111095	0.00172295	0.112818	0.942961
SH3KBP1	iCAF	-0.111207	0.278084	0.389291	0.943248
CHMP1B	iCAF	-0.111248	0.396278	0.507526	0.943308
GAREM1	iCAF	-0.111248	0.129566	0.240814	0.943308
CBX4	iCAF	-0.111351	0.0885596	0.199911	0.943544
NUDT8	iCAF	-0.111352	0.0678842	0.179236	0.943544
LIFR	iCAF	-0.111362	0.177464	0.288826	0.943544
SPG11	iCAF	-0.111411	0.191592	0.303003	0.943642
IYD	iCAF	-0.111416	0.00241213	0.113829	0.943642
OVOL2	iCAF	-0.111479	0.00103377	0.112513	0.94379
BCAR3	iCAF	-0.111525	0.0372157	0.148741	0.943891
CPNE2	iCAF	-0.11155	0.0561682	0.167718	0.943934
HIF1A-AS3	iCAF	-0.111571	0.0206754	0.132246	0.943965
PRSS12	iCAF	-0.11162	0.0155065	0.127126	0.944073
SOAT1	iCAF	-0.111641	0.262233	0.373874	0.944104
CARHSP1	iCAF	-0.11169	0.270159	0.381849	0.944214
EBF1	iCAF	-0.111803	0.340799	0.452603	0.944503
KCNA5	iCAF	-0.111843	0.00103377	0.112877	0.944586
DAG1	iCAF	-0.112012	0.226396	0.338408	0.94503
MTMR14	iCAF	-0.112141	0.0699518	0.182093	0.94536
BCAT1	iCAF	-0.112157	0.198484	0.310641	0.945378
SLC17A9	iCAF	-0.112191	0.0127498	0.124941	0.945444
NKAIN3	iCAF	-0.112309	0.00999311	0.122302	0.945743
ARHGAP8	iCAF	-0.112348	0.0227429	0.135091	0.945804
RAB26	iCAF	-0.112351	0.00275672	0.115108	0.945804
NTHL1	iCAF	-0.112385	0.0875258	0.199911	0.945869
CMTM8	iCAF	-0.112505	0.0940731	0.206578	0.946172
AC114760.2	iCAF	-0.112602	0.0130944	0.125696	0.946413
RIMS2	iCAF	-0.112648	0.0106823	0.12333	0.946473
EOGT	iCAF	-0.112666	0.0847691	0.197435	0.946473
BMX	iCAF	-0.112684	0.00068918	0.113373	0.946473
SYT16	iCAF	-0.112696	0.00241213	0.115108	0.946473
GNS	iCAF	-0.112702	0.337009	0.449711	0.946473
NES	iCAF	-0.112706	0.143349	0.256055	0.946473
RAB3C	iCAF	-0.112708	0.00034459	0.113052	0.946473
SHISA9	iCAF	-0.112708	0.00034459	0.113052	0.946473
GZF1	iCAF	-0.112715	0.0609924	0.173707	0.946473
OAS2	iCAF	-0.112792	0.0461751	0.158967	0.946657
MPST	iCAF	-0.112805	0.188835	0.30164	0.946664
ACSS2	iCAF	-0.112817	0.0475534	0.16037	0.946664
PSMB9	iCAF	-0.112825	0.29428	0.407105	0.946664
TALDO1	iCAF	-0.112882	0.410062	0.522944	0.94678
MYRIP	iCAF	-0.112887	0.00068918	0.113576	0.94678
ADM5	iCAF	-0.1129	0.00861475	0.121514	0.946786
DTNA	iCAF	-0.112927	0.0251551	0.138082	0.946834
SGPL1	iCAF	-0.11294	0.117161	0.230101	0.94684
TTLL12	iCAF	-0.11295	0.0606478	0.173597	0.94684
RALGPS1	iCAF	-0.112982	0.0175741	0.130556	0.946902
KCNK16	iCAF	-0.113052	0	0.113052	0.947016
NOL4	iCAF	-0.113052	0	0.113052	0.947016
NSMCE1	iCAF	-0.113054	0.227774	0.340828	0.947016
PLS3	iCAF	-0.113154	0.476223	0.589377	0.94726
C17orf49	iCAF	-0.113193	0.250517	0.36371	0.947339
BARX2	iCAF	-0.11321	0.00379049	0.117	0.947357
CTBP2	iCAF	-0.113225	0.266368	0.379593	0.947361
CACFD1	iCAF	-0.11324	0.0310131	0.144253	0.947361
IDH2	iCAF	-0.113242	0.125431	0.238673	0.947361
PRAM1	iCAF	-0.113315	0.00137836	0.114693	0.947533
SELENON	iCAF	-0.113336	0.17264	0.285976	0.947563
MVD	iCAF	-0.113403	0.0723639	0.185767	0.947718
PCYT2	iCAF	-0.113436	0.0458305	0.159266	0.947777
TMEM63B	iCAF	-0.113474	0.0702963	0.18377	0.947854
APTR	iCAF	-0.113521	0.0558236	0.169345	0.947955
CDHR5	iCAF	-0.113679	0.019297	0.132976	0.948356
SCG2	iCAF	-0.113872	0.153343	0.267215	0.94885
IGHA2	iCAF	-0.113912	0.00861475	0.122527	0.948931
APLP1	iCAF	-0.113966	0.0196416	0.133607	0.949037
SIGLEC7	iCAF	-0.113972	0.00103377	0.115006	0.949037
KIF1A	iCAF	-0.114074	0.00103377	0.115108	0.949268
GRHL1	iCAF	-0.114079	0.0110269	0.125106	0.949268
ADAMTS8	iCAF	-0.114153	0.0485872	0.16274	0.949439
CNNM4	iCAF	-0.114172	0.0254997	0.139672	0.949456
PAK4	iCAF	-0.11418	0.0423846	0.156564	0.949456
N4BP2L1	iCAF	-0.114206	0.0692626	0.183469	0.949492
AL499604.1	iCAF	-0.114214	0.0789111	0.193125	0.949492
P2RX4	iCAF	-0.114251	0.0982081	0.212459	0.949564
AL355312.4	iCAF	-0.114298	0.00103377	0.115332	0.949664
ANGPTL7	iCAF	-0.114322	0.0172295	0.131552	0.9497
TGFBR2	iCAF	-0.114428	0.582702	0.69713	0.949957
ATP6V0D1	iCAF	-0.114503	0.30703	0.421532	0.950128
JAK3	iCAF	-0.114642	0.0413508	0.155993	0.950473
GPR146	iCAF	-0.114687	0.00275672	0.117444	0.950564
BEX5	iCAF	-0.114709	0.00964852	0.124358	0.950573
ASAP2	iCAF	-0.114711	0.322536	0.437247	0.950573
LURAP1L	iCAF	-0.11475	0.107167	0.221918	0.950649
CDK10	iCAF	-0.114836	0.105445	0.22028	0.950848
CORO7	iCAF	-0.114859	0.0485872	0.163446	0.950882
IKBKB	iCAF	-0.114898	0.110269	0.225167	0.950959
FUCA1	iCAF	-0.114961	0.154376	0.269337	0.951097
SIX3	iCAF	-0.115102	0.00103377	0.116136	0.951382
CDK15	iCAF	-0.115106	0.0103377	0.125444	0.951382
LINC01099	iCAF	-0.115108	0	0.115108	0.951382
GGT6	iCAF	-0.115114	0.00068918	0.115803	0.951382
GRHL2	iCAF	-0.115121	0.00413508	0.119256	0.951382
FKBP1A	iCAF	-0.115132	0.546175	0.661307	0.951383
HSBP1L1	iCAF	-0.115243	0.113025	0.228268	0.951633
PPP4R1	iCAF	-0.115247	0.215713	0.33096	0.951633
ADCY7	iCAF	-0.115262	0.0761544	0.191416	0.951644
ARHGAP15	iCAF	-0.115282	0.103722	0.219003	0.951669
MEAK7	iCAF	-0.115346	0.0513439	0.16669	0.951811
KIAA1211L	iCAF	-0.115374	0.00654721	0.121921	0.951857
CISD3	iCAF	-0.115397	0.19745	0.312847	0.951863
SMAD1	iCAF	-0.1154	0.179531	0.294932	0.951863
KCNC4	iCAF	-0.115417	0.0399724	0.15539	0.951863
CARD10	iCAF	-0.115419	0.0124052	0.127824	0.951863
LINC00467	iCAF	-0.115464	0.0513439	0.166808	0.951953
SLC16A6	iCAF	-0.115494	0.00930393	0.124798	0.952006
HOXD9	iCAF	-0.115517	0.00172295	0.11724	0.952038
DDA1	iCAF	-0.115562	0.177808	0.29337	0.9521
CR2	iCAF	-0.115572	0.00068918	0.116261	0.9521
TLE3	iCAF	-0.115572	0.107512	0.223085	0.9521
SMG1	iCAF	-0.11561	0.397312	0.512922	0.95217
MEF2B	iCAF	-0.115687	0.0234321	0.139119	0.952328
CD34	iCAF	-0.115691	0.35734	0.473031	0.952328
TIMM17B	iCAF	-0.11572	0.127843	0.243563	0.952375
FAM136A	iCAF	-0.11582	0.170572	0.286392	0.952611
PNOC	iCAF	-0.11589	0.0034459	0.119336	0.952753
SPINK5	iCAF	-0.115896	0.00310131	0.118997	0.952753
HIST1H2BC	iCAF	-0.116036	0.0237767	0.139813	0.953092
AC058791.1	iCAF	-0.116055	0.10062	0.216675	0.953112
LRRTM3	iCAF	-0.116136	0	0.116136	0.953211
SLC25A25-AS1	iCAF	-0.116138	0.0117161	0.127855	0.953211
RASA4	iCAF	-0.116142	0.0444521	0.160594	0.953211
LHX6	iCAF	-0.116144	0.00068918	0.116833	0.953211
NECAP2	iCAF	-0.116146	0.164025	0.280171	0.953211
TRIM2	iCAF	-0.116274	0.187457	0.303731	0.953508
MCCC2	iCAF	-0.116292	0.107512	0.223804	0.953508
SLAMF6	iCAF	-0.116293	0.00551344	0.121806	0.953508
KBTBD8	iCAF	-0.116333	0.00379049	0.120124	0.953585
KLC4	iCAF	-0.116412	0.0289456	0.145358	0.953762
IL17RA	iCAF	-0.116427	0.0944176	0.210844	0.953772
SLC16A7	iCAF	-0.116461	0.223983	0.340444	0.953832
GRIA2	iCAF	-0.116474	0.00068918	0.117163	0.953832
GFOD2	iCAF	-0.116491	0.0744314	0.190922	0.953832
KBTBD2	iCAF	-0.116493	0.148518	0.265011	0.953832
DOP1B	iCAF	-0.116513	0.0509993	0.167512	0.953857
GNG4	iCAF	-0.116596	0.0385941	0.15519	0.954029
KNOP1	iCAF	-0.116611	0.167126	0.283737	0.954029
MARK2	iCAF	-0.116612	0.142316	0.258928	0.954029
SSH2	iCAF	-0.116683	0.131289	0.247972	0.954185
IL2RA	iCAF	-0.11672	0.00620262	0.122923	0.954253
XPO1	iCAF	-0.116747	0.325293	0.44204	0.954294
CAP1	iCAF	-0.116818	0.515507	0.632325	0.954449
PLEKHN1	iCAF	-0.116836	0.00827016	0.125106	0.954466
TM4SF1-AS1	iCAF	-0.116875	0.00172295	0.118598	0.954539
TPM3	iCAF	-0.117052	0.688146	0.805198	0.954967
SPATS2L	iCAF	-0.117075	0.616816	0.733891	0.95497
MITF	iCAF	-0.117075	0.178153	0.295228	0.95497
A2M-AS1	iCAF	-0.117135	0.0148174	0.131953	0.955097
SYTL5	iCAF	-0.117204	0.00068918	0.117893	0.955245
OAS1	iCAF	-0.117248	0.0802895	0.197538	0.95533
BX890604.2	iCAF	-0.117312	0.0354928	0.152805	0.955466
MICAL3	iCAF	-0.117432	0.067195	0.184627	0.955745
CDHR2	iCAF	-0.117493	0.00930393	0.126797	0.955846
VAV1	iCAF	-0.117494	0.00516885	0.122663	0.955846
C19orf38	iCAF	-0.117562	0.00275672	0.120319	0.955991
CSTB	iCAF	-0.117589	0.702963	0.820553	0.956032
SCUBE3	iCAF	-0.1177	0.00551344	0.123214	0.956277
TPST2	iCAF	-0.117707	0.0909717	0.208679	0.956277
ASGR1	iCAF	-0.117862	0.0124052	0.130267	0.956642
PRELID2	iCAF	-0.117915	0.0506547	0.16857	0.956748
MAFK	iCAF	-0.117928	0.128877	0.246805	0.956753
NUP210	iCAF	-0.117992	0.00792557	0.125917	0.956886
STX1A	iCAF	-0.118206	0.0168849	0.135091	0.957377
ZAP70	iCAF	-0.118208	0.00999311	0.128201	0.957377
MFSD12	iCAF	-0.118422	0.161957	0.280379	0.957886
ARHGAP5	iCAF	-0.118436	0.425569	0.544004	0.957893
ATF7IP2	iCAF	-0.118496	0.0696072	0.188104	0.958017
ATP1A1	iCAF	-0.118616	0.604066	0.722682	0.958288
BTNL8	iCAF	-0.118645	0.00103377	0.119679	0.958333
MIR194-2HG	iCAF	-0.118668	0.00723639	0.125905	0.958363
MBOAT1	iCAF	-0.11869	0.0527223	0.171412	0.958391
C4BPB	iCAF	-0.118786	0.00206754	0.120853	0.958577
PSTPIP1	iCAF	-0.118787	0.0130944	0.131882	0.958577
WIPF2	iCAF	-0.118976	0.179187	0.298163	0.959019
MIEN1	iCAF	-0.118998	0.223639	0.342637	0.959046
CPPED1	iCAF	-0.119043	0.0892488	0.208292	0.959131
EPSTI1	iCAF	-0.119121	0.191937	0.311058	0.959296
DEGS2	iCAF	-0.119154	0.00895934	0.128113	0.959342
CMTR2	iCAF	-0.119175	0.0875258	0.2067	0.959342
DHRS2	iCAF	-0.119189	0.00516885	0.124358	0.959342
CD200	iCAF	-0.119198	0.118539	0.237737	0.959342
TMEM8A	iCAF	-0.119206	0.076499	0.195705	0.959342
FARP1	iCAF	-0.119216	0.304618	0.423834	0.959342
FOXD3-AS1	iCAF	-0.119219	0	0.119219	0.959342
GSKIP	iCAF	-0.11926	0.103722	0.222982	0.959417
PHACTR4	iCAF	-0.11929	0.162991	0.282281	0.959435
RIC3	iCAF	-0.119291	0.0248105	0.144101	0.959435
TWF2	iCAF	-0.119366	0.185389	0.304755	0.959594
ATP2C2	iCAF	-0.11942	0.00310131	0.122521	0.9597
CLTB	iCAF	-0.119443	0.526878	0.646321	0.959728
SCUBE2	iCAF	-0.119502	0.113715	0.233217	0.959845
SLC37A2	iCAF	-0.119513	0.00585803	0.125371	0.959845
SCGB2A1	iCAF	-0.119557	0.00068918	0.120247	0.959926
FCRL2	iCAF	-0.119601	0.00206754	0.121669	0.960006
CLECL1	iCAF	-0.119643	0.00241213	0.122055	0.96008
MLKL	iCAF	-0.119674	0.0616816	0.181356	0.960122
FLT4	iCAF	-0.119682	0	0.119682	0.960122
CD320	iCAF	-0.119718	0.229152	0.34887	0.960181
EPYC	iCAF	-0.119732	0.0296347	0.149366	0.960183
MSN	iCAF	-0.119742	0.528946	0.648687	0.960183
PLXNB2	iCAF	-0.119757	0.236389	0.356146	0.960193
INSIG1	iCAF	-0.119819	0.187802	0.30762	0.960316
POLR2J3	iCAF	-0.119864	0.332185	0.452049	0.960392
PIP4K2A	iCAF	-0.119873	0.165059	0.284931	0.960392
CHST4	iCAF	-0.119903	0.00068918	0.120592	0.960432
PRKCI	iCAF	-0.119912	0.302205	0.422117	0.960432
DNAJB2	iCAF	-0.120043	0.101999	0.222042	0.960726
FAM222B	iCAF	-0.120115	0.0771881	0.197303	0.960872
TACC2	iCAF	-0.120144	0.132323	0.252467	0.960916
SLC31A1	iCAF	-0.120238	0.147484	0.267722	0.961095
NOL4L	iCAF	-0.120242	0.0513439	0.171586	0.961095
ZFHX3	iCAF	-0.120252	0.447967	0.568219	0.961095
HPS5	iCAF	-0.120417	0.0940731	0.21449	0.961469
CYSLTR1	iCAF	-0.120495	0.0158511	0.136346	0.961608
SLC12A7	iCAF	-0.120498	0.0961406	0.216638	0.961608
ITIH3	iCAF	-0.120559	0.00930393	0.129863	0.961728
IFNAR2	iCAF	-0.120699	0.197105	0.317805	0.962006
NUDT14	iCAF	-0.120701	0.0999311	0.220632	0.962006
CD180	iCAF	-0.120718	0.00172295	0.122441	0.962006
SCML4	iCAF	-0.12072	0.0068918	0.127612	0.962006
BSPRY	iCAF	-0.120798	0.00172295	0.122521	0.962167
OLA1	iCAF	-0.120839	0.210544	0.331383	0.962236
IL6R	iCAF	-0.120957	0.121296	0.242252	0.962492
S1PR4	iCAF	-0.120985	0.0068918	0.127877	0.962516
RBBP8	iCAF	-0.12099	0.139559	0.260549	0.962516
FAM107B	iCAF	-0.121108	0.366299	0.487407	0.962735
KDM3A	iCAF	-0.121115	0.136802	0.257917	0.962735
PAFAH1B3	iCAF	-0.121116	0.103722	0.224838	0.962735
CHIT1	iCAF	-0.121276	0.00930393	0.13058	0.96309
SAMD3	iCAF	-0.121355	0.00861475	0.12997	0.963251
NBR1	iCAF	-0.121379	0.229152	0.350531	0.96328
FLNA	iCAF	-0.121436	0.622674	0.74411	0.963339
HOXB2	iCAF	-0.121439	0.154376	0.275816	0.963339
ATP8B4	iCAF	-0.121455	0.0213646	0.14282	0.963339
PPP6R1	iCAF	-0.12146	0.121985	0.243445	0.963339
ADRA2A	iCAF	-0.121462	0.097519	0.218981	0.963339
KRT23	iCAF	-0.121581	0.00723639	0.128818	0.963594
AC243960.1	iCAF	-0.121672	0.00723639	0.128909	0.963783
AGTPBP1	iCAF	-0.121686	0.0468642	0.16855	0.963788
CEMIP	iCAF	-0.121698	0.0310131	0.152711	0.963788
LINC00702	iCAF	-0.121818	0.0272226	0.149041	0.964026
AC044849.1	iCAF	-0.121822	0.055479	0.177301	0.964026
FER1L6	iCAF	-0.12184	0.00206754	0.123908	0.96404
CHMP4A	iCAF	-0.121887	0.251551	0.373438	0.964124
MOB1A	iCAF	-0.121958	0.461406	0.583364	0.964263
DGKG	iCAF	-0.121971	0.00241213	0.124384	0.964267
RNF141	iCAF	-0.121994	0.0978635	0.219857	0.964292
CATSPER1	iCAF	-0.122043	0.00103377	0.123077	0.964381
DAPK1	iCAF	-0.122064	0.107167	0.229231	0.964401
CDCA7	iCAF	-0.122231	0.0130944	0.135326	0.964759
FAM83E	iCAF	-0.122239	0.00206754	0.124307	0.964759
SIPA1L2	iCAF	-0.122335	0.111992	0.234327	0.964946
PKN3	iCAF	-0.122343	0.0034459	0.125789	0.964946
TNNT1	iCAF	-0.122388	0.00241213	0.1248	0.965025
GRAMD1A	iCAF	-0.122428	0.146451	0.268878	0.96509
VDAC1	iCAF	-0.122442	0.548243	0.670684	0.96509
TMEM87B	iCAF	-0.122452	0.221571	0.344023	0.96509
TSEN54	iCAF	-0.122471	0.0503101	0.172781	0.965106
MYLIP	iCAF	-0.12263	0.128877	0.251507	0.965452
CANT1	iCAF	-0.122729	0.129221	0.25195	0.965654
FDPS	iCAF	-0.122786	0.306685	0.429471	0.965759
LPAR2	iCAF	-0.12285	0.0113715	0.134221	0.96588
TRIM54	iCAF	-0.122866	0.00792557	0.130791	0.965889
MTHFS	iCAF	-0.122965	0.100276	0.22324	0.966091
THEMIS	iCAF	-0.123076	0.00792557	0.131001	0.966278
CD8B	iCAF	-0.123089	0.0106823	0.133771	0.966278
PAX8-AS1	iCAF	-0.123091	0.0758098	0.1989	0.966278
SEPHS2	iCAF	-0.123094	0.234321	0.357415	0.966278
BPNT1	iCAF	-0.123256	0.0375603	0.160817	0.966619
LY6D	iCAF	-0.123265	0.0161957	0.139461	0.966619
CNN2	iCAF	-0.123289	0.309442	0.432731	0.966648
ZNF483	iCAF	-0.123315	0.120262	0.243577	0.966674
ARHGEF1	iCAF	-0.123325	0.122674	0.245999	0.966674
ACP6	iCAF	-0.123359	0.0130944	0.136453	0.966724
CST6	iCAF	-0.123406	0.00999311	0.133399	0.966804
PPM1F	iCAF	-0.123534	0.0796003	0.203135	0.967072
PSTPIP2	iCAF	-0.123566	0.0361819	0.159748	0.967101
TCTEX1D1	iCAF	-0.123571	0.00068918	0.12426	0.967101
IFNGR2	iCAF	-0.123617	0.320469	0.444086	0.967173
COLCA1	iCAF	-0.123627	0.0313577	0.154985	0.967173
SMIM31	iCAF	-0.123641	0.00172295	0.125364	0.967177
GABRP	iCAF	-0.12368	0.00654721	0.130227	0.967238
TMEM38B	iCAF	-0.123704	0.0768436	0.200548	0.967251
EPB41L4B	iCAF	-0.123719	0.00620262	0.129922	0.967251
CLEC2B	iCAF	-0.123723	0.363542	0.487265	0.967251
PANK3	iCAF	-0.123815	0.219504	0.343318	0.967408
SIPA1L1	iCAF	-0.123816	0.180221	0.304036	0.967408
NFATC2IP	iCAF	-0.123886	0.185389	0.309275	0.967541
DENND11	iCAF	-0.123925	0.0413508	0.165276	0.967552
ME2	iCAF	-0.123927	0.168849	0.292776	0.967552
CHCHD7	iCAF	-0.123927	0.112681	0.236608	0.967552
SCN3A	iCAF	-0.12396	0.00206754	0.126027	0.967597
GGA1	iCAF	-0.12399	0.107167	0.231158	0.967606
MGAT4C	iCAF	-0.123995	0.0034459	0.127441	0.967606
LINC01678	iCAF	-0.124001	0.00241213	0.126413	0.967606
TNFRSF4	iCAF	-0.124016	0.00930393	0.13332	0.967612
AC023157.3	iCAF	-0.12404	0.0213646	0.145405	0.96763
RNF39	iCAF	-0.124048	0.00310131	0.12715	0.96763
FCGR1B	iCAF	-0.124105	0.00241213	0.126517	0.967731
SAT1	iCAF	-0.124147	0.82736	0.951508	0.9678
EHBP1L1	iCAF	-0.124176	0.169194	0.29337	0.967837
KANK4	iCAF	-0.12424	0.0299793	0.154219	0.967936
SPDEF	iCAF	-0.124244	0.00241213	0.126656	0.967936
CLN8	iCAF	-0.124282	0.115782	0.240065	0.967994
ST3GAL6	iCAF	-0.12444	0.0189524	0.143393	0.968313
RELT	iCAF	-0.124458	0.0640937	0.188551	0.968313
AC253572.2	iCAF	-0.12446	0.0237767	0.148237	0.968313
NAMPT	iCAF	-0.124608	0.63439	0.758998	0.968619
BLCAP	iCAF	-0.124676	0.203653	0.328329	0.968746
IAPP	iCAF	-0.124696	0.00068918	0.125385	0.968763
USF2	iCAF	-0.124729	0.216747	0.341476	0.968781
XBP1	iCAF	-0.124729	0.634045	0.758775	0.968781
IGSF9	iCAF	-0.124753	0.00516885	0.129922	0.968806
COL5A1	iCAF	-0.124772	0.686768	0.811539	0.96882
GJA5	iCAF	-0.124785	0.0034459	0.128231	0.968822
PKP2	iCAF	-0.12486	0.0999311	0.224791	0.968962
GLRX	iCAF	-0.124932	0.30634	0.431272	0.969096
KLK6	iCAF	-0.124996	0.00447967	0.129476	0.969209
MATN2	iCAF	-0.125008	0.123708	0.248715	0.969209
FAM92B	iCAF	-0.12508	0	0.12508	0.969343
CFP	iCAF	-0.125095	0.00241213	0.127507	0.969348
ZNF608	iCAF	-0.125167	0.04204	0.167207	0.969482
SMURF1	iCAF	-0.125212	0.109235	0.234447	0.96955
NIPA1	iCAF	-0.125222	0.0289456	0.154168	0.96955
CMTM7	iCAF	-0.125276	0.10958	0.234856	0.969642
IL20RA	iCAF	-0.125385	0.0248105	0.150196	0.969858
P2RX1	iCAF	-0.125399	0.00241213	0.127811	0.969858
ATP9A	iCAF	-0.125438	0.153343	0.27878	0.969917
F12	iCAF	-0.125466	0.00551344	0.130979	0.969933
SH3BGRL3	iCAF	-0.12547	0.753274	0.878744	0.969933
CCN4	iCAF	-0.125526	0.226051	0.351577	0.970023
ZFAND6	iCAF	-0.125542	0.30703	0.432572	0.970023
FAM214A	iCAF	-0.125549	0.15989	0.285438	0.970023
PKHD1L1	iCAF	-0.125616	0.00137836	0.126994	0.970144
IGLV6-57	iCAF	-0.125718	0	0.125718	0.970323
AC068587.4	iCAF	-0.125722	0.0482426	0.173964	0.970323
LINC01480	iCAF	-0.125807	0.00310131	0.128909	0.970485
TRAPPC6A	iCAF	-0.125829	0.154032	0.279861	0.970503
RASAL3	iCAF	-0.125841	0.00999311	0.135834	0.970503
TBX2-AS1	iCAF	-0.126095	0.0223983	0.148493	0.971014
AFDN	iCAF	-0.126098	0.317023	0.443121	0.971014
RNF144A	iCAF	-0.126115	0.144039	0.270154	0.971023
AKR1B10	iCAF	-0.126178	0.00585803	0.132036	0.971133
TMUB1	iCAF	-0.126191	0.101654	0.227845	0.971133
GPRC5A	iCAF	-0.126389	0.543074	0.669462	0.971476
IFNG	iCAF	-0.12639	0.015162	0.141552	0.971476
PRKD2	iCAF	-0.126394	0.0527223	0.179117	0.971476
FOXD3	iCAF	-0.126401	0.00206754	0.128469	0.971476
MYOM1	iCAF	-0.126413	0.00999311	0.136406	0.971476
SHKBP1	iCAF	-0.126428	0.076499	0.202927	0.971476
RASL12	iCAF	-0.126438	0.122329	0.248767	0.971476
ARTN	iCAF	-0.126541	0.00551344	0.132055	0.971674
FZD4	iCAF	-0.126554	0.125431	0.251985	0.971674
P2RX7	iCAF	-0.126596	0.0148174	0.141414	0.971738
CHML	iCAF	-0.126634	0.0558236	0.182457	0.971792
PIP4K2C	iCAF	-0.126671	0.0379049	0.164576	0.971844
SLURP2	iCAF	-0.126687	0.00758098	0.134268	0.971852
SLC25A19	iCAF	-0.126711	0.0454859	0.172196	0.971875
ADAMTS6	iCAF	-0.126749	0.06306	0.189809	0.971921
RAPGEFL1	iCAF	-0.126758	0.0137836	0.140541	0.971921
MSI2	iCAF	-0.126775	0.206065	0.33284	0.97193
C3orf70	iCAF	-0.126795	0.0310131	0.157808	0.971945
LRRC10B	iCAF	-0.126841	0.00137836	0.128219	0.972016
DEDD2	iCAF	-0.126874	0.0603032	0.187177	0.97206
ERCC5	iCAF	-0.126909	0.190214	0.317122	0.972087
COL8A1	iCAF	-0.126912	0.567884	0.694796	0.972087
CADM4	iCAF	-0.127054	0.00758098	0.134635	0.972366
TTC9	iCAF	-0.127173	0.00930393	0.136477	0.972556
TRIM7	iCAF	-0.127181	0.0148174	0.141998	0.972556
RAB11FIP4	iCAF	-0.127188	0.0120606	0.139249	0.972556
TLR8	iCAF	-0.127194	0	0.127194	0.972556
LINC00472	iCAF	-0.127371	0.0720193	0.199391	0.97291
AC078883.1	iCAF	-0.127428	0.00275672	0.130185	0.972977
PPP1R1A	iCAF	-0.127429	0.00206754	0.129496	0.972977
CTLA4	iCAF	-0.12748	0.00620262	0.133683	0.97306
DSG3	iCAF	-0.127572	0.00516885	0.132741	0.973229
KLK8	iCAF	-0.127619	0.00516885	0.132788	0.973301
PIM3	iCAF	-0.127674	0.274638	0.402312	0.973389
PARVB	iCAF	-0.127729	0.124052	0.251781	0.973479
CDKL5	iCAF	-0.127749	0.0758098	0.203559	0.973494
CD28	iCAF	-0.127811	0.00758098	0.135392	0.973592
ALDH3A2	iCAF	-0.127822	0.154721	0.282542	0.973592
DANCR	iCAF	-0.127897	0.186079	0.313976	0.973651
ARMH1	iCAF	-0.127915	0.0034459	0.131361	0.973651
FCRL3	iCAF	-0.127921	0.00379049	0.131711	0.973651
PBLD	iCAF	-0.127924	0.026878	0.154802	0.973651
ADGRB3	iCAF	-0.127943	0.0313577	0.159301	0.973651
EPN1	iCAF	-0.127949	0.225706	0.353656	0.973651
PLPP5	iCAF	-0.127952	0.254307	0.382259	0.973651
IKZF2	iCAF	-0.127955	0.034459	0.162414	0.973651
PGM5	iCAF	-0.128087	0.0485872	0.176674	0.973903
SMCHD1	iCAF	-0.128298	0.44142	0.569718	0.974323
YOD1	iCAF	-0.128354	0.0530669	0.181421	0.974389
SEMA3G	iCAF	-0.128356	0.00068918	0.129045	0.974389
SSR4	iCAF	-0.128452	0.794969	0.923421	0.974562
PPP1R35	iCAF	-0.128539	0.158511	0.28705	0.974718
AL078590.2	iCAF	-0.128552	0.00103377	0.129586	0.974718
ATP1A2	iCAF	-0.128626	0.00068918	0.129315	0.974845
LAMTOR2	iCAF	-0.128754	0.29428	0.423034	0.975086
HSPB7	iCAF	-0.128823	0.0130944	0.141918	0.975196
UNC5B-AS1	iCAF	-0.128833	0.00482426	0.133658	0.975196
LEFTY1	iCAF	-0.128956	0.00861475	0.137571	0.975425
ADM	iCAF	-0.129126	0.124742	0.253867	0.975752
ANP32A	iCAF	-0.129148	0.294624	0.423772	0.975769
C11orf54	iCAF	-0.129258	0.175052	0.30431	0.975971
MROH6	iCAF	-0.129349	0.0265334	0.155883	0.976132
BHLHE41	iCAF	-0.129489	0.19297	0.322459	0.976393
COL19A1	iCAF	-0.129727	0.00275672	0.132484	0.976858
BTN2A2	iCAF	-0.129799	0.0416954	0.171495	0.976964
SQOR	iCAF	-0.129806	0.206409	0.336215	0.976964
ANKZF1	iCAF	-0.129983	0.0523777	0.182361	0.9773
STARD4-AS1	iCAF	-0.130002	0.111303	0.241305	0.977312
U62317.4	iCAF	-0.130032	0.00206754	0.1321	0.977344
DNAJC22	iCAF	-0.130047	0.0137836	0.14383	0.977346
PLEKHG1	iCAF	-0.130088	0.177464	0.307551	0.977401
DRAM2	iCAF	-0.13015	0.154032	0.284181	0.9775
ARHGAP24	iCAF	-0.130309	0.160924	0.291232	0.977776
SIDT1	iCAF	-0.130321	0.00447967	0.134801	0.977776
HPS4	iCAF	-0.130326	0.0933839	0.22371	0.977776
C9orf152	iCAF	-0.130361	0.00172295	0.132083	0.977818
TRGC2	iCAF	-0.130502	0.00792557	0.138428	0.978079
SHH	iCAF	-0.130564	0.00241213	0.132976	0.978176
ATXN1	iCAF	-0.130641	0.321502	0.452143	0.978304
FOXS1	iCAF	-0.130784	0.00620262	0.136986	0.978565
FLOT2	iCAF	-0.13082	0.0840799	0.2149	0.97861
ADAM19	iCAF	-0.130845	0.0727085	0.203553	0.978615
MAFA	iCAF	-0.130851	0.00275672	0.133607	0.978615
HIST3H2A	iCAF	-0.130883	0.0816678	0.212551	0.978651
GPCPD1	iCAF	-0.130965	0.314266	0.445232	0.97879
PLD1	iCAF	-0.131037	0.0809786	0.212016	0.978906
TNIP1	iCAF	-0.131052	0.191592	0.322644	0.978906
VWA2	iCAF	-0.131065	0.00585803	0.136923	0.978906
NAPEPLD	iCAF	-0.131173	0.0685734	0.199746	0.979094
AC007384.1	iCAF	-0.131245	0.00723639	0.138481	0.97921
SLC26A9	iCAF	-0.1313	0.00482426	0.136124	0.979268
OFD1	iCAF	-0.131302	0.206754	0.338056	0.979268
CDK6	iCAF	-0.131381	0.161613	0.292994	0.979399
NOX4	iCAF	-0.131443	0.100965	0.232408	0.979494
NFAM1	iCAF	-0.131481	0.00206754	0.133549	0.979513
SLMAP	iCAF	-0.131481	0.225017	0.356498	0.979513
KCNJ6	iCAF	-0.13154	0.00206754	0.133607	0.979599
AMPD3	iCAF	-0.131553	0.0113715	0.142924	0.979599
PTGER4	iCAF	-0.131583	0.173329	0.304912	0.979631
RASL11A	iCAF	-0.131692	0.0699518	0.201644	0.979815
CASC15	iCAF	-0.131704	0.138181	0.269884	0.979815
OTOA	iCAF	-0.131754	0.00137836	0.133132	0.979863
CYB5B	iCAF	-0.131756	0.195727	0.327483	0.979863
SMAD3	iCAF	-0.131841	0.237767	0.369608	0.980003
KRAS	iCAF	-0.131923	0.368711	0.500634	0.980137
LMTK2	iCAF	-0.131964	0.0516885	0.183653	0.980191
PTPRR	iCAF	-0.132013	0.00103377	0.133047	0.980259
OGA	iCAF	-0.132158	0.366644	0.498802	0.980498
SYP	iCAF	-0.132163	0.0127498	0.144913	0.980498
CFAP221	iCAF	-0.132202	0.00275672	0.134959	0.980547
KCNQ1	iCAF	-0.132311	0.00482426	0.137135	0.980734
FAM181B	iCAF	-0.132562	0.00310131	0.135663	0.981197
SPCS3	iCAF	-0.132586	0.527912	0.660498	0.981217
CCNDBP1	iCAF	-0.132821	0.191937	0.324758	0.981649
MFNG	iCAF	-0.132895	0.00551344	0.138408	0.981763
PPP1R16B	iCAF	-0.132919	0.00999311	0.142912	0.981782
MANEA	iCAF	-0.133062	0.0947622	0.227824	0.982031
ADAMTS1	iCAF	-0.133085	0.555134	0.688219	0.982047
STN1	iCAF	-0.133154	0.0709855	0.20414	0.982153
CLCN3	iCAF	-0.133203	0.259476	0.392679	0.98219
MIR181A1HG	iCAF	-0.133215	0.0130944	0.14631	0.98219
RNF44	iCAF	-0.133217	0.0561682	0.189385	0.98219
ATP5IF1	iCAF	-0.133236	0.464852	0.598088	0.982197
DDX60	iCAF	-0.13327	0.119573	0.252843	0.982235
DENND1B	iCAF	-0.133303	0.0837354	0.217038	0.982269
FAM126B	iCAF	-0.133474	0.119228	0.252702	0.982571
GOLPH3L	iCAF	-0.13353	0.0844245	0.217954	0.982651
HDAC9	iCAF	-0.133639	0.0127498	0.146389	0.982832
PTGS2	iCAF	-0.133695	0.186423	0.320118	0.982912
ATG3	iCAF	-0.133786	0.254307	0.388093	0.982957
RIPK4	iCAF	-0.133798	0.00413508	0.137933	0.982957
C2CD4B	iCAF	-0.133804	0.00379049	0.137594	0.982957
CACNA1A	iCAF	-0.133807	0.0244659	0.158273	0.982957
PSEN1	iCAF	-0.133817	0.144728	0.278545	0.982957
HEY1	iCAF	-0.133818	0.00723639	0.141054	0.982957
SLC38A11	iCAF	-0.133823	0.00206754	0.13589	0.982957
B4GALNT3	iCAF	-0.133861	0.00792557	0.141786	0.983001
FGFR3	iCAF	-0.133926	0.00930393	0.14323	0.983098
WNK2	iCAF	-0.133962	0.00447967	0.138441	0.983137
PLEKHA2	iCAF	-0.134035	0.162991	0.297026	0.983228
CAMK2N1	iCAF	-0.134039	0.557202	0.691241	0.983228
SRC	iCAF	-0.134211	0.0761544	0.210366	0.983505
MCOLN1	iCAF	-0.134215	0.113715	0.24793	0.983505
RAP1GAP	iCAF	-0.134234	0.00551344	0.139747	0.983513
SLC35D2	iCAF	-0.134289	0.089938	0.224227	0.983589
SMPD3	iCAF	-0.134346	0.00758098	0.141927	0.983651
RIT1	iCAF	-0.134352	0.104411	0.238762	0.983651
CAMK4	iCAF	-0.134379	0.0454859	0.179865	0.983674
ZDHHC2	iCAF	-0.134425	0.0558236	0.190248	0.983732
AL121944.1	iCAF	-0.134574	0.026878	0.161452	0.983986
STK26	iCAF	-0.134667	0.0227429	0.15741	0.984129
HHIP	iCAF	-0.13468	0.0303239	0.165004	0.984129
ALKAL2	iCAF	-0.134711	0.0337698	0.168481	0.984158
CNOT11	iCAF	-0.134743	0.0923501	0.227093	0.98419
ABCB1	iCAF	-0.134884	0.0434183	0.178302	0.984427
ALS2CL	iCAF	-0.134941	0.0275672	0.162508	0.984477
CMTM5	iCAF	-0.13495	0.00482426	0.139774	0.984477
FAM221A	iCAF	-0.134956	0.034459	0.169415	0.984477
ATM	iCAF	-0.135052	0.296003	0.431054	0.984626
C11orf1	iCAF	-0.135135	0.0827016	0.217837	0.984754
CORO1B	iCAF	-0.135304	0.202963	0.338267	0.985018
VEZT	iCAF	-0.135318	0.247071	0.382389	0.985018
LACTB2	iCAF	-0.135323	0.089938	0.225261	0.985018
HEY2	iCAF	-0.135365	0.0186079	0.153973	0.985068
TMEM107	iCAF	-0.13541	0.097519	0.232929	0.985124
MX1	iCAF	-0.135446	0.161613	0.297059	0.985137
ITSN2	iCAF	-0.135448	0.222605	0.358053	0.985137
CNPY3	iCAF	-0.135494	0.223639	0.359133	0.985194
PALM2-AKAP2	iCAF	-0.135519	0.500345	0.635864	0.985212
PLCB4	iCAF	-0.13554	0.0885596	0.224099	0.985221
PDE3A	iCAF	-0.135586	0.271537	0.407123	0.985268
OARD1	iCAF	-0.135597	0.0978635	0.23346	0.985268
TMEM184A	iCAF	-0.135623	0.0141282	0.149751	0.985268
TTYH1	iCAF	-0.135633	0.00516885	0.140802	0.985268
C1orf210	iCAF	-0.135655	0.00103377	0.136688	0.985268
ATP6AP1	iCAF	-0.135658	0.308063	0.443721	0.985268
NIBAN2	iCAF	-0.135759	0.179531	0.31529	0.985426
C1orf115	iCAF	-0.1358	0.0237767	0.159577	0.985474
MROH1	iCAF	-0.135817	0.0527223	0.18854	0.985477
CD44	iCAF	-0.135855	0.552722	0.688578	0.985518
MMP12	iCAF	-0.13588	0.00516885	0.141049	0.985536
SLC37A4	iCAF	-0.136051	0.0206754	0.156726	0.985821
RAB37	iCAF	-0.136109	0.00827016	0.144379	0.985844
FKBP4	iCAF	-0.136137	0.110269	0.246405	0.985844
PCDH12	iCAF	-0.136137	0.00206754	0.138205	0.985844
PFKFB2	iCAF	-0.136147	0.034459	0.170606	0.985844
TAGLN	iCAF	-0.136148	0.791523	0.927671	0.985844
ZDHHC20	iCAF	-0.136157	0.204342	0.340499	0.985844
SLC46A3	iCAF	-0.136234	0.109924	0.246158	0.985956
PDE2A	iCAF	-0.136262	0.00275672	0.139019	0.985979
TSPAN12	iCAF	-0.136303	0.0175741	0.153877	0.986026
NOVA2	iCAF	-0.136325	0.00310131	0.139426	0.986036
TAGLN3	iCAF	-0.136346	0.00034459	0.136691	0.986047
INSIG2	iCAF	-0.136426	0.110613	0.24704	0.986165
CYP4F3	iCAF	-0.136492	0.00792557	0.144418	0.986256
LYPD6B	iCAF	-0.136665	0.00482426	0.141489	0.986541
PLCXD3	iCAF	-0.136716	0.0544452	0.191161	0.986595
CRYAB	iCAF	-0.136726	0.342178	0.478904	0.986595
TRG-AS1	iCAF	-0.136771	0.00758098	0.144352	0.986646
VEGFC	iCAF	-0.136786	0.104411	0.241197	0.986646
NR2F2-AS1	iCAF	-0.136923	0.0658167	0.20274	0.986865
COX17	iCAF	-0.136998	0.374914	0.511911	0.986945
BMP5	iCAF	-0.136999	0.00585803	0.142857	0.986945
HNF4G	iCAF	-0.137088	0.00516885	0.142256	0.987076
TMEM71	iCAF	-0.137314	0.0106823	0.147996	0.98745
CALY	iCAF	-0.137362	0.00241213	0.139774	0.98745
ATP2C1	iCAF	-0.137372	0.17195	0.309322	0.98745
SYT10	iCAF	-0.137374	0.00034459	0.137718	0.98745
OSBPL11	iCAF	-0.137376	0.116127	0.253503	0.98745
APLP2	iCAF	-0.137412	0.658167	0.795578	0.987485
DNAAF1	iCAF	-0.13769	0.00206754	0.139757	0.98794
TTC22	iCAF	-0.137698	0.00206754	0.139766	0.98794
ST6GALNAC3	iCAF	-0.137746	0.0120606	0.149807	0.987995
MIR29B2CHG	iCAF	-0.137778	0.0661613	0.20394	0.988024
RHOV	iCAF	-0.137808	0.00379049	0.141599	0.988034
FGD5	iCAF	-0.137816	0.112336	0.250153	0.988034
DLG1	iCAF	-0.137895	0.235355	0.37325	0.988145
PPIF	iCAF	-0.137934	0.170572	0.308506	0.988154
MAP1B	iCAF	-0.137942	0.578222	0.716164	0.988154
TNK2	iCAF	-0.137948	0.0203308	0.158279	0.988154
SLC25A4	iCAF	-0.13804	0.151275	0.289315	0.988276
TRIM14	iCAF	-0.138058	0.0241213	0.162179	0.988276
DENND2D	iCAF	-0.138066	0.0182633	0.156329	0.988276
CLEC10A	iCAF	-0.138088	0.00551344	0.143601	0.988286
CRYZ	iCAF	-0.138167	0.088215	0.226382	0.988397
KIF5C	iCAF	-0.138215	0.0323915	0.170606	0.988452
CCRL2	iCAF	-0.138264	0.00585803	0.144122	0.98851
PDXDC1	iCAF	-0.138286	0.259821	0.398106	0.988519
GJD2	iCAF	-0.138402	0.00034459	0.138746	0.988676
GSTA1	iCAF	-0.138408	0.0130944	0.151502	0.988676
BBC3	iCAF	-0.138457	0.0282564	0.166714	0.988735
AL359220.1	iCAF	-0.138562	0.00758098	0.146143	0.988864
CLEC1A	iCAF	-0.138564	0.00310131	0.141665	0.988864
MYD88	iCAF	-0.138638	0.119917	0.258555	0.988965
GIPC2	iCAF	-0.138671	0.00930393	0.147975	0.988994
FOXN2	iCAF	-0.138789	0.0785665	0.217355	0.989117
RNF13	iCAF	-0.13879	0.388008	0.526798	0.989117
MALT1	iCAF	-0.138791	0.141626	0.280417	0.989117
CNTN1	iCAF	-0.138868	0.118884	0.257751	0.989222
DNTTIP1	iCAF	-0.13908	0.155065	0.294145	0.989561
PPP1R13B	iCAF	-0.139112	0.04204	0.181152	0.989575
CEBPA	iCAF	-0.139121	0.013439	0.15256	0.989575
DAAM2	iCAF	-0.139278	0.0837354	0.223014	0.989818
EIF2AK1	iCAF	-0.139381	0.301861	0.441241	0.989939
MPZL3	iCAF	-0.139382	0.0068918	0.146274	0.989939
CASP10	iCAF	-0.139508	0.0296347	0.169143	0.990128
NMU	iCAF	-0.13968	0.00447967	0.144159	0.990393
PCBD1	iCAF	-0.13978	0.304962	0.444742	0.990535
IGFBP5	iCAF	-0.139934	0.607167	0.747102	0.990747
HID1	iCAF	-0.139938	0.00654721	0.146485	0.990747
GRTP1	iCAF	-0.139977	0.0144728	0.15445	0.990773
PRXL2A	iCAF	-0.139987	0.195038	0.335025	0.990773
ATP8A1	iCAF	-0.140008	0.0323915	0.1724	0.990781
MMEL1	iCAF	-0.14004	0.00172295	0.141763	0.990798
MLXIPL	iCAF	-0.140064	0.00895934	0.149024	0.990798
TAOK3	iCAF	-0.140069	0.301516	0.441585	0.990798
STK10	iCAF	-0.140391	0.0837354	0.224126	0.991306
GAK	iCAF	-0.140403	0.160579	0.300982	0.991306
HIPK2	iCAF	-0.140428	0.230531	0.370959	0.991319
AHCYL2	iCAF	-0.140446	0.0558236	0.196269	0.99132
LPAR6	iCAF	-0.140612	0.128877	0.269489	0.991572
FAM83A	iCAF	-0.140713	0.00654721	0.147261	0.991707
NR1H4	iCAF	-0.140727	0.00206754	0.142795	0.991707
ARHGEF38	iCAF	-0.1408	0.00310131	0.143901	0.9918
HEBP2	iCAF	-0.140834	0.404204	0.545038	0.991826
SLC44A2	iCAF	-0.14085	0.122329	0.263179	0.991826
LDB3	iCAF	-0.140946	0.00206754	0.143014	0.991958
KLHL24	iCAF	-0.141005	0.18918	0.330185	0.992007
REPS2	iCAF	-0.14101	0.0465196	0.187529	0.992007
COL9A3	iCAF	-0.141068	0.0130944	0.154162	0.992075
CD6	iCAF	-0.141124	0.0117161	0.15284	0.992139
SH3TC1	iCAF	-0.141277	0.00482426	0.146101	0.992361
PDLIM1	iCAF	-0.141296	0.543418	0.684714	0.992361
DOK3	iCAF	-0.141309	0.00447967	0.145789	0.992361
MYH9	iCAF	-0.141346	0.592006	0.733351	0.992393
SEMA4G	iCAF	-0.141379	0.0068918	0.148271	0.992419
PKIB	iCAF	-0.141443	0.00758098	0.149024	0.992496
UNC80	iCAF	-0.141485	0.00034459	0.141829	0.992536
ANGPT1	iCAF	-0.141593	0.152653	0.294247	0.99262
CTNNA1	iCAF	-0.141606	0.500345	0.641951	0.99262
PDGFRB	iCAF	-0.141615	0.560303	0.701918	0.99262
CLDN23	iCAF	-0.141621	0.0279118	0.169533	0.99262
TNFRSF10D	iCAF	-0.141624	0.0244659	0.16609	0.99262
CAP2	iCAF	-0.14164	0.0561682	0.197808	0.99262
SLC45A3	iCAF	-0.141824	0.00551344	0.147337	0.992893
ATP6V1A	iCAF	-0.141841	0.218125	0.359967	0.992893
AC011379.1	iCAF	-0.141966	0.0223983	0.164364	0.993068
HACD1	iCAF	-0.142019	0.0168849	0.158904	0.993127
WARS	iCAF	-0.142047	0.185045	0.327091	0.993143
BAZ2B	iCAF	-0.142082	0.314266	0.456348	0.993172
OSBPL7	iCAF	-0.142114	0.0299793	0.172094	0.993196
CAV2	iCAF	-0.142251	0.345968	0.488219	0.993389
LYSMD2	iCAF	-0.142303	0.0951068	0.23741	0.993445
NPAS2	iCAF	-0.142324	0.0878704	0.230195	0.99345
MCRIP2	iCAF	-0.142434	0.0885596	0.230993	0.993599
FADS3	iCAF	-0.142459	0.0789111	0.22137	0.993611
CDKN1B	iCAF	-0.142509	0.204342	0.346851	0.993664
KLRG1	iCAF	-0.142617	0.00827016	0.150888	0.99381
ENG	iCAF	-0.142693	0.414197	0.55689	0.993901
SLC39A11	iCAF	-0.142709	0.0427292	0.185438	0.993901
MCEMP1	iCAF	-0.142744	0.00137836	0.144122	0.99392
CCDC88B	iCAF	-0.142757	0.0148174	0.157574	0.99392
COBL	iCAF	-0.142822	0.0647829	0.207605	0.993997
PLEKHF2	iCAF	-0.142841	0.0827016	0.225543	0.993998
SEMA6B	iCAF	-0.142905	0.0730531	0.215958	0.994071
MICALL2	iCAF	-0.143043	0.141282	0.284325	0.994264
RGS16	iCAF	-0.143149	0.190903	0.334052	0.994405
TFPT	iCAF	-0.143221	0.0678842	0.211105	0.99447
OPN3	iCAF	-0.143226	0.0392833	0.18251	0.99447
TMEM246	iCAF	-0.14343	0.0217092	0.16514	0.994766
GATA6-AS1	iCAF	-0.143485	0.0313577	0.174843	0.994824
BATF	iCAF	-0.143641	0.0303239	0.173964	0.995041
FGFR2	iCAF	-0.143669	0.0165403	0.160209	0.995057
SP100	iCAF	-0.143726	0.482771	0.626497	0.995119
SEMA6A	iCAF	-0.143778	0.082357	0.226135	0.995172
SLC34A2	iCAF	-0.143847	0.00068918	0.144536	0.995252
RNF149	iCAF	-0.143877	0.412819	0.556696	0.99527
MKNK2	iCAF	-0.144077	0.145417	0.289493	0.995555
ADAMTS4	iCAF	-0.144106	0.200551	0.344658	0.995572
TGFB1	iCAF	-0.144212	0.232943	0.377155	0.99571
PTGIR	iCAF	-0.144254	0.120951	0.265205	0.995747
B3GNT2	iCAF	-0.144283	0.0940731	0.238356	0.995763
RYR2	iCAF	-0.144341	0.040317	0.184658	0.995823
PARP12	iCAF	-0.144518	0.047898	0.192416	0.996071
HLA-DQB2	iCAF	-0.144595	0.00275672	0.147351	0.996161
CMTM3	iCAF	-0.144626	0.341489	0.486115	0.996181
AQP3	iCAF	-0.144662	0.0930393	0.237701	0.996208
AL121839.2	iCAF	-0.14483	0.019297	0.164127	0.996438
HABP2	iCAF	-0.144899	0.00137836	0.146278	0.996516
MMP15	iCAF	-0.145067	0.0110269	0.156094	0.996746
VOPP1	iCAF	-0.145088	0.165059	0.310147	0.996749
CXorf21	iCAF	-0.145128	0.00206754	0.147195	0.996781
BICDL1	iCAF	-0.145231	0.0110269	0.156258	0.996911
GSAP	iCAF	-0.145274	0.0279118	0.173186	0.996948
DUSP10	iCAF	-0.145301	0.0499655	0.195266	0.996959
RREB1	iCAF	-0.145369	0.142316	0.287684	0.996995
PPM1L	iCAF	-0.14538	0.0272226	0.172603	0.996995
MIR210HG	iCAF	-0.145381	0.0155065	0.160887	0.996995
AOC3	iCAF	-0.14548	0.144383	0.289863	0.997117
HIP1	iCAF	-0.145878	0.117505	0.263383	0.997692
PSD4	iCAF	-0.14596	0.00895934	0.15492	0.997787
IRF1	iCAF	-0.145987	0.36113	0.507117	0.997797
FNDC1	iCAF	-0.146005	0.275672	0.421677	0.997797
UPK1B	iCAF	-0.146344	0.00620262	0.152547	0.998267
KIAA0319L	iCAF	-0.146356	0.112336	0.258693	0.998267
MAT2B	iCAF	-0.146575	0.138525	0.2851	0.998564
RGS18	iCAF	-0.146622	0.00447967	0.151102	0.998578
CRYBA2	iCAF	-0.146624	0.00034459	0.146968	0.998578
LSM4	iCAF	-0.14668	0.289111	0.435791	0.998633
PIK3R5	iCAF	-0.146706	0.00413508	0.150841	0.998643
ENDOD1	iCAF	-0.146736	0.157478	0.304214	0.998659
RASGRF2	iCAF	-0.146986	0.0592695	0.206255	0.998999
CLEC4E	iCAF	-0.147011	0.00310131	0.150112	0.999008
ABLIM1	iCAF	-0.147054	0.351137	0.498191	0.999042
AC090559.1	iCAF	-0.147091	0.00447967	0.15157	0.999068
CERS6	iCAF	-0.14713	0.158856	0.305986	0.999079
CMBL	iCAF	-0.147137	0.188146	0.335283	0.999079
CAV1	iCAF	-0.147165	0.589249	0.736414	0.99909
ACTN1	iCAF	-0.147275	0.539972	0.687247	0.999223
COL28A1	iCAF	-0.147301	0.00172295	0.149024	0.999232
MRPL52	iCAF	-0.147353	0.2898	0.437153	0.99928
CA9	iCAF	-0.147394	0.00275672	0.15015	0.999289
AVL9	iCAF	-0.147399	0.0961406	0.243539	0.999289
CCDC6	iCAF	-0.147517	0.324948	0.472465	0.999433
PRIMA1	iCAF	-0.147579	0.0127498	0.160329	0.999443
TMEM273	iCAF	-0.147582	0.0034459	0.151028	0.999443
CEP128	iCAF	-0.147583	0.0279118	0.175495	0.999443
MT1F	iCAF	-0.147635	0.0620262	0.209661	0.999489
EPB41L4A	iCAF	-0.147816	0.0451413	0.192957	0.999724
STX7	iCAF	-0.147941	0.233287	0.381228	0.999876
COL10A1	myCAF	0.583649	0.733891	0.150241	1.74732e-10
COL11A1	myCAF	0.483871	0.598274	0.114404	7.19584e-07
INHBA	myCAF	0.476588	0.854947	0.37836	8.7305e-07
POSTN	myCAF	0.472795	0.802912	0.330117	8.91563e-07
MMP11	myCAF	0.442303	0.55244	0.110137	7.87948e-06
PDGFC	myCAF	0.334253	0.519277	0.185024	0.0105716
NTM	myCAF	0.323085	0.52467	0.201585	0.0175932
IGFL2	myCAF	0.315339	0.33567	0.0203308	0.0241237
IGFBP3	myCAF	0.311392	0.653545	0.342153	0.0268673
ITGA11	myCAF	0.298941	0.430574	0.131633	0.0485063
GJB2	myCAF	0.29217	0.380696	0.0885255	0.0637708
LOXL2	myCAF	0.280255	0.424912	0.144658	0.11006
UNC5B	myCAF	0.269647	0.38474	0.115093	0.172837
CDH11	myCAF	0.267296	0.814505	0.547209	0.172837
CTHRC1	myCAF	0.267095	0.903208	0.636113	0.172837
MATN3	myCAF	0.259606	0.331626	0.0720193	0.23516
NRP2	myCAF	0.256212	0.553249	0.297037	0.261317
DIO2	myCAF	0.252299	0.37773	0.125431	0.298262
WNT5A	myCAF	0.245327	0.338366	0.0930393	0.393782
SULF1	myCAF	0.24141	0.865462	0.624052	0.449365
ETV1	myCAF	0.231651	0.374494	0.142844	0.628816
PLAU	myCAF	0.231117	0.48962	0.258503	0.628816
HOPX	myCAF	0.229907	0.408736	0.178828	0.628816
ENPP1	myCAF	0.227577	0.32165	0.0940731	0.628816
LRRC15	myCAF	0.225892	0.289296	0.0634045	0.628816
RUNX2	myCAF	0.219995	0.327851	0.107857	0.628816
FAP	myCAF	0.218854	0.709895	0.491041	0.628816
TWIST1	myCAF	0.215001	0.473443	0.258442	0.628816
PLPP4	myCAF	0.21436	0.268806	0.0544452	0.628816
TRIM59	myCAF	0.206781	0.324885	0.118105	0.628816
NREP	myCAF	0.198427	0.487193	0.288766	0.628816
MMP14	myCAF	0.195419	0.599623	0.404204	0.628816
ADAMTS12	myCAF	0.195324	0.306282	0.110958	0.628816
TMEM158	myCAF	0.195088	0.414937	0.219848	0.628816
KIAA1217	myCAF	0.192454	0.590456	0.398001	0.628816
MXRA5	myCAF	0.183616	0.772176	0.58856	0.628816
SUGCT	myCAF	0.182393	0.249933	0.0675396	0.628816
COL8A2	myCAF	0.180772	0.325155	0.144383	0.628816
PCDH7	myCAF	0.178412	0.48234	0.303928	0.628816
MFAP2	myCAF	0.173628	0.624697	0.451068	0.628816
THBS2	myCAF	0.173403	0.877056	0.703653	0.628816
ANKH	myCAF	0.172365	0.521434	0.34907	0.628816
SPOCK1	myCAF	0.171205	0.422755	0.251551	0.628816
ANTXR1	myCAF	0.166481	0.755729	0.589249	0.628816
PTK7	myCAF	0.164323	0.443785	0.279462	0.628816
DKK3	myCAF	0.161424	0.555945	0.394521	0.628816
LAMP5	myCAF	0.160584	0.226746	0.0661613	0.628816
LINC01705	myCAF	0.159264	0.172014	0.0127498	0.628816
DCBLD1	myCAF	0.158767	0.30763	0.148863	0.628816
FN1	myCAF	0.158073	0.952009	0.793935	0.628816
COL12A1	myCAF	0.153084	0.827447	0.674363	0.628816
VGLL4	myCAF	0.153011	0.569965	0.416954	0.628816
KIF26B	myCAF	0.152507	0.233486	0.0809786	0.628816
GRP	myCAF	0.151723	0.173092	0.0213699	0.628816
PPFIBP1	myCAF	0.150839	0.694257	0.543418	0.628816
GREM1	myCAF	0.148276	0.63656	0.488284	0.628816
ZEB1	myCAF	0.147952	0.570504	0.422552	0.628816
FNDC1	myCAF	0.146005	0.421677	0.275672	0.628816
CMTM3	myCAF	0.144626	0.486115	0.341489	0.628816
SGIP1	myCAF	0.142765	0.388245	0.245479	0.628816
SLC46A3	myCAF	0.136234	0.246158	0.109924	0.628816
PDLIM3	myCAF	0.1362	0.590995	0.454795	0.628816
RIN2	myCAF	0.135199	0.36398	0.228781	0.628816
HHIP	myCAF	0.13468	0.165004	0.0303239	0.628816
NOX4	myCAF	0.131443	0.232408	0.100965	0.628816
ATXN1	myCAF	0.130641	0.452143	0.321502	0.628816
STARD4-AS1	myCAF	0.130002	0.241305	0.111303	0.628816
ID3	myCAF	0.127544	0.651928	0.524384	0.628816
COL8A1	myCAF	0.126912	0.694796	0.567884	0.628816
RAB31	myCAF	0.126562	0.684821	0.558258	0.628816
RNF144A	myCAF	0.126115	0.270154	0.144039	0.628816
CCN4	myCAF	0.125526	0.351577	0.226051	0.628816
CASC15	myCAF	0.125166	0.269884	0.144718	0.628816
COL5A1	myCAF	0.124772	0.811539	0.686768	0.628816
CNN2	myCAF	0.123289	0.432731	0.309442	0.628816
KANK4	myCAF	0.122359	0.154219	0.0318602	0.628816
SLC6A6	myCAF	0.122218	0.35697	0.234752	0.628816
EPYC	myCAF	0.119732	0.149366	0.0296347	0.628816
BHLHE41	myCAF	0.119523	0.322459	0.202936	0.628816
SCUBE2	myCAF	0.119502	0.233217	0.113715	0.628816
SHISA2	myCAF	0.119139	0.161499	0.0423597	0.628816
SLC44A1	myCAF	0.116104	0.605015	0.488911	0.628816
IGFBP5	myCAF	0.114225	0.747102	0.632877	0.628816
MICAL2	myCAF	0.112028	0.39148	0.279452	0.628816
SOX4	myCAF	0.110561	0.655702	0.545141	0.628816
ZBED1	myCAF	0.110215	0.287679	0.177464	0.628816
ITGB5	myCAF	0.110132	0.570504	0.460372	0.628816
COL7A1	myCAF	0.108989	0.152063	0.0430737	0.628816
ITGBL1	myCAF	0.10804	0.611486	0.503446	0.628816
FZD1	myCAF	0.107012	0.399569	0.292557	0.628816
MITF	myCAF	0.10553	0.295228	0.189697	0.628816
NPR3	myCAF	0.104224	0.155568	0.0513439	0.628816
SCUBE3	myCAF	0.10294	0.123214	0.020274	0.628816
LRRC17	myCAF	0.101973	0.35697	0.254997	0.628816
RGS16	myCAF	0.100753	0.334052	0.233299	0.628816
STRA6	myCAF	0.0997569	0.116743	0.0169862	0.628816
TMEM204	myCAF	0.0989278	0.372877	0.273949	0.628816
HS3ST3A1	myCAF	0.0981134	0.145322	0.0472088	0.628816
HSD17B6	myCAF	0.0978815	0.112699	0.0148174	0.628816
COL5A2	myCAF	0.0974156	0.930979	0.833563	0.628816
CXCL14	myCAF	0.0971667	0.469668	0.372502	0.628816
PDLIM5	myCAF	0.0971066	0.595039	0.497932	0.628816
SPATS2L	myCAF	0.0957691	0.733891	0.638121	0.628816
LOXL1	myCAF	0.0942252	0.490159	0.395934	0.628816
CNTN1	myCAF	0.0933115	0.257751	0.16444	0.628816
SVIL	myCAF	0.09247	0.562146	0.469676	0.628816
CDKL5	myCAF	0.092326	0.203559	0.111233	0.628816
TMEM200A	myCAF	0.091162	0.206255	0.115093	0.628816
MINDY2	myCAF	0.0906506	0.41952	0.328869	0.628816
LRIG1	myCAF	0.0896897	0.23106	0.14137	0.628816
CDKN2B	myCAF	0.0874912	0.207064	0.119573	0.628816
C2orf27A	myCAF	0.0866853	0.193853	0.107167	0.628816
GJA1	myCAF	0.0865748	0.530062	0.443487	0.628816
HOXB2	myCAF	0.0840348	0.275816	0.191781	0.628816
FARP1	myCAF	0.0835599	0.423834	0.340274	0.628816
PODNL1	myCAF	0.081946	0.214613	0.132667	0.628816
HTRA3	myCAF	0.0814362	0.528714	0.447278	0.628816
NKD2	myCAF	0.0813064	0.13265	0.0513439	0.628816
TRPS1	myCAF	0.0811255	0.33567	0.254545	0.628816
PLAT	myCAF	0.0810321	0.589647	0.508615	0.628816
MARCKS	myCAF	0.0806062	0.866271	0.785665	0.628816
CST2	myCAF	0.0804976	0.131841	0.0513439	0.628816
ARL4C	myCAF	0.0793314	0.620922	0.541591	0.628816
SMIM3	myCAF	0.0778398	0.406579	0.328739	0.628816
TCF12	myCAF	0.0771144	0.432731	0.355617	0.628816
ADAM22	myCAF	0.0768843	0.142356	0.0654721	0.628816
SERPINH1	myCAF	0.0767978	0.753572	0.676775	0.628816
CLIC4	myCAF	0.0765886	0.563494	0.486906	0.628816
FGF1	myCAF	0.0755768	0.138043	0.0624658	0.628816
HHIP-AS1	myCAF	0.0754484	0.13265	0.0572019	0.628816
DUXAP8	myCAF	0.0751505	0.250202	0.175052	0.628816
BGN	myCAF	0.074494	0.926665	0.852171	0.628816
LEF1	myCAF	0.0744647	0.231599	0.157134	0.628816
PPFIA2	myCAF	0.0742111	0.169318	0.0951068	0.628816
ST5	myCAF	0.0740845	0.322189	0.248105	0.628816
TTC39B	myCAF	0.0739569	0.229712	0.155755	0.628816
PAWR	myCAF	0.0739257	0.479644	0.405718	0.628816
SPECC1	myCAF	0.0738213	0.348342	0.274521	0.628816
CST1	myCAF	0.0717126	0.0851982	0.0134856	0.628816
TNS3	myCAF	0.0711438	0.317875	0.246732	0.628816
C1QTNF6	myCAF	0.0711083	0.175519	0.104411	0.628816
PLOD2	myCAF	0.0706854	0.626854	0.556168	0.628816
BX322234.1	myCAF	0.0704926	0.181451	0.110958	0.628816
PXDN	myCAF	0.069087	0.357509	0.288422	0.628816
TNFSF4	myCAF	0.068143	0.108115	0.0399724	0.628816
VSNL1	myCAF	0.0679513	0.0951739	0.0272226	0.628816
LUZP2	myCAF	0.0679369	0.0927474	0.0248105	0.628816
CYP26A1	myCAF	0.0669089	0.0700998	0.00319081	0.628816
TANC2	myCAF	0.066299	0.30062	0.234321	0.628816
SALL4	myCAF	0.0661443	0.0800755	0.0139312	0.628816
MARVELD1	myCAF	0.0659857	0.357509	0.291523	0.628816
GPX8	myCAF	0.0655488	0.554867	0.489318	0.628816
KCND2	myCAF	0.0654667	0.147479	0.0820124	0.628816
MME	myCAF	0.0647064	0.11216	0.0474532	0.628816
PRRX1	myCAF	0.0640395	0.726341	0.662302	0.628816
RUNX1	myCAF	0.063746	0.638177	0.574431	0.628816
SH3PXD2A	myCAF	0.0633532	0.526827	0.463473	0.628816
LAMA4	myCAF	0.0631506	0.621731	0.55858	0.628816
ACTN1	myCAF	0.0631376	0.687247	0.62411	0.628816
TEAD1	myCAF	0.0623368	0.516851	0.454514	0.628816
APCDD1	myCAF	0.0622959	0.187382	0.125086	0.628816
ROBO2	myCAF	0.0622427	0.143435	0.0811922	0.628816
GOPC	myCAF	0.0621183	0.428417	0.366299	0.628816
ZNF532	myCAF	0.0615859	0.274198	0.212612	0.628816
MIR4435-2HG	myCAF	0.0607933	0.323807	0.263014	0.628816
SEMA5A	myCAF	0.0601718	0.235913	0.175741	0.628816
TARSL2	myCAF	0.0600797	0.212187	0.152107	0.628816
GLRB	myCAF	0.059894	0.0989485	0.0390545	0.628816
HEPH	myCAF	0.0593907	0.18172	0.122329	0.628816
APBB2	myCAF	0.0590356	0.338905	0.27987	0.628816
C5orf46	myCAF	0.0588028	0.0736047	0.0148019	0.628816
PTHLH	myCAF	0.0578525	0.161229	0.103377	0.628816
GPC1	myCAF	0.0569285	0.328121	0.271192	0.628816
NXN	myCAF	0.0567472	0.271771	0.215024	0.628816
NDNF	myCAF	0.0565927	0.103802	0.0472088	0.628816
PSD3	myCAF	0.0563804	0.364788	0.308408	0.628816
EVA1A	myCAF	0.0557718	0.113238	0.0574663	0.628816
TNFSF11	myCAF	0.0557426	0.0711782	0.0154356	0.628816
PWWP3A	myCAF	0.0557308	0.261796	0.206065	0.628816
LTBP1	myCAF	0.0556863	0.634942	0.579256	0.628816
SLC24A2	myCAF	0.0555591	0.0668644	0.0113052	0.628816
MXRA8	myCAF	0.0555518	0.696145	0.640593	0.628816
LCA5	myCAF	0.0548291	0.148558	0.0937285	0.628816
C17orf49	myCAF	0.0547355	0.36371	0.308974	0.628816
EPDR1	myCAF	0.0544716	0.195201	0.140729	0.628816
RSAD2	myCAF	0.0542123	0.151254	0.0970414	0.628816
IRS1	myCAF	0.0541062	0.226746	0.17264	0.628816
LINC02544	myCAF	0.053979	0.0698301	0.0158511	0.628816
TPM1	myCAF	0.0539549	0.882448	0.828493	0.628816
HMGA2-AS1	myCAF	0.0536428	0.0784578	0.024815	0.628816
SMARCB1	myCAF	0.0534612	0.292262	0.238801	0.628816
ALPK2	myCAF	0.0533474	0.0795363	0.0261888	0.628816
SOX11	myCAF	0.0531078	0.0746832	0.0215754	0.628816
TENM4	myCAF	0.0521344	0.13966	0.0875258	0.628816
BST2	myCAF	0.0519575	0.690483	0.638525	0.628816
TMEM30A	myCAF	0.0508285	0.499596	0.448767	0.628816
PRMT2	myCAF	0.0506249	0.415476	0.364851	0.628816
CORIN	myCAF	0.050115	0.0638986	0.0137836	0.628816
EDNRA	myCAF	0.0500545	0.49663	0.446575	0.628816
P3H4	myCAF	0.04971	0.253707	0.203997	0.628816
BMP8A	myCAF	0.0494429	0.0768401	0.0273973	0.628816
TCF4	myCAF	0.0492824	0.78997	0.740688	0.628816
TSPAN9	myCAF	0.0489975	0.288487	0.23949	0.628816
STAT2	myCAF	0.0485467	0.418981	0.370434	0.628816
PLOD1	myCAF	0.0482348	0.282556	0.234321	0.628816
PRKD1	myCAF	0.0480714	0.151793	0.103722	0.628816
GULP1	myCAF	0.047991	0.299542	0.251551	0.628816
FTX	myCAF	0.0478208	0.509571	0.461751	0.628816
TRIL	myCAF	0.0477024	0.128336	0.080634	0.628816
KIFAP3	myCAF	0.0475322	0.338366	0.290834	0.628816
CYTH3	myCAF	0.0474567	0.215961	0.168504	0.628816
CNIH3	myCAF	0.0472198	0.0792666	0.0320469	0.628816
PDLIM2	myCAF	0.0469713	0.553518	0.506547	0.628816
F2R	myCAF	0.0467254	0.454031	0.407305	0.628816
VMP1	myCAF	0.0467117	0.840927	0.794216	0.628816
CALU	myCAF	0.0466045	0.833648	0.787043	0.628816
EDIL3	myCAF	0.0461991	0.565651	0.519452	0.628816
SCT	myCAF	0.0458143	0.0940954	0.0482812	0.628816
SHOX2	myCAF	0.0454824	0.0768401	0.0313577	0.628816
ZCCHC14	myCAF	0.0453013	0.207603	0.162302	0.628816
COL1A1	myCAF	0.0451889	0.988676	0.943487	0.628816
CCDC74A	myCAF	0.0451016	0.102993	0.0578911	0.628816
DUBR	myCAF	0.0450575	0.127797	0.0827397	0.628816
ZMAT3	myCAF	0.0449989	0.343758	0.298759	0.628816
CHN1	myCAF	0.0448192	0.227285	0.182466	0.628816
UACA	myCAF	0.0443755	0.632246	0.58787	0.628816
AOPEP	myCAF	0.0443751	0.492046	0.447671	0.628816
SEPTIN8	myCAF	0.0437551	0.282556	0.238801	0.628816
ST6GAL2	myCAF	0.0436512	0.0908601	0.0472088	0.628816
MICU1	myCAF	0.0436053	0.385279	0.341674	0.628816
AL590617.2	myCAF	0.0435664	0.0725263	0.0289598	0.628816
SERTAD4-AS1	myCAF	0.0434001	0.157994	0.114594	0.628816
YPEL3	myCAF	0.0432338	0.388784	0.34555	0.628816
PTTG1IP	myCAF	0.0430307	0.6921	0.64907	0.628816
VCAN	myCAF	0.0428592	0.957401	0.914542	0.628816
TLN2	myCAF	0.0427968	0.217848	0.175052	0.628816
RBM43	myCAF	0.0411821	0.203829	0.162646	0.628816
PARVA	myCAF	0.0410055	0.503101	0.462095	0.628816
CCDC144NL-AS1	myCAF	0.0406899	0.0692909	0.028601	0.628816
MAP4K4	myCAF	0.039974	0.497708	0.457734	0.628816
ALDH1B1	myCAF	0.0398122	0.147209	0.107397	0.628816
ARMC9	myCAF	0.0396066	0.151254	0.111647	0.628816
FIBIN	myCAF	0.0395213	0.382044	0.342522	0.628816
ADAM12	myCAF	0.0393633	0.290914	0.251551	0.628816
IGF1R	myCAF	0.039059	0.310596	0.271537	0.628816
FRMD6	myCAF	0.0388163	0.572931	0.534114	0.628816
HOXB3	myCAF	0.0386444	0.197088	0.158444	0.628816
COL24A1	myCAF	0.0385112	0.0957131	0.0572019	0.628816
CHPF	myCAF	0.0384841	0.458884	0.4204	0.628816
HOXB5	myCAF	0.0380805	0.1189	0.0808195	0.628816
ITGB1	myCAF	0.0379962	0.931518	0.893522	0.628816
PALLD	myCAF	0.0379768	0.82502	0.787043	0.628816
APBA2	myCAF	0.0375331	0.10461	0.0670773	0.628816
MDK	myCAF	0.0374807	0.644648	0.607167	0.628816
MYH9	myCAF	0.0374425	0.733351	0.695909	0.628816
ZNF281	myCAF	0.0370421	0.28687	0.249828	0.628816
LINC00578	myCAF	0.0369611	0.124831	0.0878704	0.628816
NALCN	myCAF	0.0366269	0.0814236	0.0447967	0.628816
TET1	myCAF	0.0366165	0.124831	0.088215	0.628816
PLEKHG4B	myCAF	0.0365924	0.0444864	0.00789399	0.628816
SEC23A	myCAF	0.0364657	0.441359	0.404893	0.628816
CSGALNACT2	myCAF	0.0364483	0.451335	0.414886	0.628816
GPR63	myCAF	0.0363791	0.0525748	0.0161957	0.628816
LAMB1	myCAF	0.0362002	0.674036	0.637836	0.628816
TMEM132A	myCAF	0.0361042	0.101645	0.0655404	0.628816
PLS3	myCAF	0.0359525	0.589377	0.553425	0.628816
AC006262.1	myCAF	0.0358731	0.0382853	0.00241213	0.628816
CYTOR	myCAF	0.0358316	0.399029	0.363198	0.628816
TSPYL4	myCAF	0.0357501	0.208412	0.172662	0.628816
FAM118A	myCAF	0.0356398	0.198975	0.163336	0.628816
SLC12A8	myCAF	0.0348945	0.183068	0.148174	0.628816
LEF1-AS1	myCAF	0.034538	0.0455648	0.0110269	0.628816
NPTX1	myCAF	0.0344153	0.0571583	0.0227429	0.628816
C16orf87	myCAF	0.0343856	0.181181	0.146795	0.628816
DPEP1	myCAF	0.0343484	0.115395	0.0810466	0.628816
AJ009632.2	myCAF	0.0338647	0.0417902	0.00792557	0.628816
FZD2	myCAF	0.0337202	0.0819628	0.0482426	0.628816
NKX3-2	myCAF	0.0335012	0.0579671	0.0244659	0.628816
INTU	myCAF	0.0334327	0.156107	0.122674	0.628816
AGAP2-AS1	myCAF	0.0333029	0.0949043	0.0616014	0.628816
PTCH1	myCAF	0.0332947	0.107037	0.0737422	0.628816
MIAT	myCAF	0.0332471	0.13292	0.0996729	0.628816
WDR27	myCAF	0.0332433	0.106498	0.0732544	0.628816
AKIP1	myCAF	0.0326326	0.13993	0.107297	0.628816
FAM161A	myCAF	0.0323983	0.104341	0.0719424	0.628816
KCNQ1OT1	myCAF	0.0323445	0.508223	0.475879	0.628816
PRKAB2	myCAF	0.0323223	0.186843	0.154521	0.628816
AC009093.1	myCAF	0.0320941	0.053114	0.02102	0.628816
MMP13	myCAF	0.0315734	0.0514964	0.0199229	0.628816
FNTB	myCAF	0.0315725	0.0854678	0.0538953	0.628816
PDZD2	myCAF	0.0314906	0.117822	0.0863309	0.628816
RASAL2	myCAF	0.0313867	0.329469	0.298082	0.628816
AEBP1	myCAF	0.0313254	0.884875	0.853549	0.628816
ZNF365	myCAF	0.0311714	0.0638986	0.0327272	0.628816
FOXF2	myCAF	0.0310126	0.0814236	0.050411	0.628816
APOD	myCAF	0.0309037	0.581558	0.550655	0.628816
KERA	myCAF	0.0308642	0.058776	0.0279118	0.628816
PLA2R1	myCAF	0.0307073	0.212995	0.182288	0.628816
RFX8	myCAF	0.0302811	0.0380156	0.00773458	0.628816
AC004160.1	myCAF	0.0302356	0.0560798	0.0258442	0.628816
KLK4	myCAF	0.030204	0.0331626	0.00295858	0.628816
TRIO	myCAF	0.0301871	0.383392	0.353205	0.628816
LMO7-AS1	myCAF	0.0301606	0.0563494	0.0261888	0.628816
GPR68	myCAF	0.0300157	0.16096	0.130944	0.628816
SPDL1	myCAF	0.0299873	0.0916689	0.0616816	0.628816
AC103702.1	myCAF	0.0299696	0.0612025	0.0312329	0.628816
SYT1	myCAF	0.029278	0.0816932	0.0524152	0.628816
RASGRF2	myCAF	0.0285632	0.206255	0.177692	0.628816
DACT1	myCAF	0.0281686	0.178754	0.150586	0.628816
ILDR2	myCAF	0.0281277	0.051766	0.0236382	0.628816
SSH1	myCAF	0.0281135	0.221084	0.19297	0.628816
FHOD3	myCAF	0.0280295	0.0714478	0.0434183	0.628816
IQCA1	myCAF	0.0277455	0.0687517	0.0410062	0.628816
PRRC1	myCAF	0.0275534	0.30736	0.279807	0.628816
CROCC	myCAF	0.0274079	0.102184	0.074776	0.628816
C3orf80	myCAF	0.0272539	0.0568886	0.0296347	0.628816
STON1	myCAF	0.0271884	0.142626	0.115438	0.628816
NBL1	myCAF	0.0268044	0.806956	0.780152	0.628816
ATRX	myCAF	0.0267939	0.663252	0.636458	0.628816
TPM4	myCAF	0.0267792	0.912375	0.885596	0.628816
APELA	myCAF	0.0267782	0.041251	0.0144728	0.628816
COL3A1	myCAF	0.0265955	0.991103	0.964507	0.628816
FBXO32	myCAF	0.0265358	0.510919	0.484384	0.628816
WNT2	myCAF	0.0264178	0.232138	0.20572	0.628816
LINC01614	myCAF	0.0263616	0.0291184	0.00275672	0.628816
SNX25	myCAF	0.0263294	0.101105	0.074776	0.628816
L3MBTL3	myCAF	0.026172	0.13265	0.106478	0.628816
MAP3K4	myCAF	0.0259074	0.236452	0.210544	0.628816
CALHM5	myCAF	0.0258423	0.070639	0.0447967	0.628816
VDR	myCAF	0.0257162	0.159073	0.133356	0.628816
AL096865.1	myCAF	0.0256655	0.0409814	0.0153159	0.628816
FZD8	myCAF	0.0255578	0.132381	0.106823	0.628816
ODF2L	myCAF	0.0254333	0.401726	0.376292	0.628816
RUSC2	myCAF	0.0254282	0.110542	0.0851137	0.628816
MPLKIP	myCAF	0.0253588	0.337557	0.312198	0.628816
PRR5L	myCAF	0.0253046	0.0725263	0.0472217	0.628816
CD276	myCAF	0.0252967	0.346455	0.321158	0.628816
TMEM130	myCAF	0.0250682	0.0498787	0.0248105	0.628816
HECW1	myCAF	0.0250553	0.041251	0.0161957	0.628816
SSR3	myCAF	0.0247795	0.691561	0.666782	0.628816
ZNF699	myCAF	0.0247693	0.109194	0.0844245	0.628816
TICAM2	myCAF	0.0247519	0.11917	0.0944176	0.628816
SNX18	myCAF	0.0246085	0.217579	0.19297	0.628816
HSF2BP	myCAF	0.0245766	0.0380156	0.013439	0.628816
TAFA5	myCAF	0.0245499	0.149636	0.125086	0.628816
COL6A3	myCAF	0.0239614	0.979509	0.955548	0.628816
OSBPL5	myCAF	0.0239257	0.128336	0.104411	0.628816
CTNNB1	myCAF	0.0237776	0.582906	0.559129	0.628816
MAF	myCAF	0.0237463	0.401995	0.378249	0.628816
XYLT1	myCAF	0.0237078	0.162578	0.13887	0.628816
UBE2Q2	myCAF	0.0236056	0.338905	0.3153	0.628816
SMC4	myCAF	0.0234938	0.242653	0.219159	0.628816
LINC01436	myCAF	0.0231491	0.0555406	0.0323915	0.628816
TIAM2	myCAF	0.023094	0.09787	0.074776	0.628816
PURA	myCAF	0.0230898	0.490698	0.467609	0.628816
MEGF10	myCAF	0.0229544	0.0455648	0.0226105	0.628816
TIMP3	myCAF	0.0224514	0.841197	0.818746	0.628816
AC027288.3	myCAF	0.0224153	0.0544621	0.0320469	0.628816
SKIL	myCAF	0.0223158	0.65705	0.634735	0.628816
SMAD2	myCAF	0.0222431	0.335131	0.312888	0.628816
SPARC	myCAF	0.0221764	0.988407	0.96623	0.628816
AC027237.3	myCAF	0.0221645	0.0380156	0.0158511	0.628816
SPIN1	myCAF	0.0221592	0.372607	0.350448	0.628816
ZNF254	myCAF	0.0220211	0.136425	0.114404	0.628816
GPR1	myCAF	0.0218805	0.0353195	0.013439	0.628816
NOTUM	myCAF	0.0217767	0.030736	0.00895934	0.628816
PRICKLE1	myCAF	0.0216353	0.245619	0.223983	0.628816
SLFN12	myCAF	0.0214719	0.114856	0.0933839	0.628816
NDUFA12	myCAF	0.02147	0.372607	0.351137	0.628816
NR2F1-AS1	myCAF	0.0214382	0.193044	0.171606	0.628816
SLF2	myCAF	0.0214238	0.190617	0.169194	0.628816
AKAP11	myCAF	0.0213866	0.345646	0.324259	0.628816
AC007563.2	myCAF	0.0213482	0.0682125	0.0468642	0.628816
VCAM1	myCAF	0.0212625	0.36344	0.342178	0.628816
LINC00882	myCAF	0.0212241	0.086007	0.0647829	0.628816
KCTD10	myCAF	0.0211353	0.206525	0.185389	0.628816
ZNF668	myCAF	0.0211015	0.0976004	0.076499	0.628816
ASPN	myCAF	0.0210273	0.781882	0.760855	0.628816
FAT3	myCAF	0.0209793	0.044756	0.0237767	0.628816
HS2ST1	myCAF	0.0207182	0.25883	0.238112	0.628816
EBF4	myCAF	0.0207082	0.0506875	0.0299793	0.628816
GALNT1	myCAF	0.0203797	0.421138	0.400758	0.628816
MOSPD1	myCAF	0.0202804	0.0981397	0.0778592	0.628816
DDB2	myCAF	0.0202246	0.130493	0.110269	0.628816
F2RL2	myCAF	0.0201789	0.0711782	0.0509993	0.628816
TNN	myCAF	0.0200984	0.0318145	0.0117161	0.628816
AC083870.1	myCAF	0.019977	0.0353195	0.0153425	0.628816
RAMP1	myCAF	0.0195928	0.330278	0.310685	0.628816
PTPDC1	myCAF	0.0194158	0.129685	0.110269	0.628816
MEX3B	myCAF	0.0194063	0.0442168	0.0248105	0.628816
ST8SIA2	myCAF	0.0193661	0.0245349	0.00516885	0.628816
GPX7	myCAF	0.0193612	0.294689	0.275327	0.628816
GBP1	myCAF	0.0193047	0.343219	0.323915	0.628816
BICD1	myCAF	0.0192679	0.246697	0.227429	0.628816
TTBK2	myCAF	0.019247	0.146401	0.127154	0.628816
COL9A1	myCAF	0.0192261	0.0461041	0.026878	0.628816
DNM3OS	myCAF	0.0191239	0.222432	0.203308	0.628816
SERTAD4	myCAF	0.0188784	0.0665948	0.0477164	0.628816
WNT5A-AS1	myCAF	0.0187656	0.0264222	0.00765665	0.628816
HTRA1	myCAF	0.018641	0.799137	0.780496	0.628816
RNF144A-AS1	myCAF	0.0186269	0.0253438	0.00671687	0.628816
ENAH	myCAF	0.0185688	0.512267	0.493699	0.628816
ISG15	myCAF	0.0184838	0.466163	0.44768	0.628816
CEP290	myCAF	0.0184069	0.275816	0.257409	0.628816
SEC31A	myCAF	0.0183634	0.707199	0.688835	0.628816
MEGF6	myCAF	0.0182996	0.16096	0.14266	0.628816
FBN2	myCAF	0.0181985	0.034241	0.0160425	0.628816
DCLK2	myCAF	0.0181963	0.0919385	0.0737422	0.628816
ARHGEF19	myCAF	0.0181893	0.0585063	0.040317	0.628816
HCFC1R1	myCAF	0.0181687	0.519547	0.501378	0.628816
NINL	myCAF	0.0179758	0.074144	0.0561682	0.628816
NETO1	myCAF	0.017967	0.0388245	0.0208575	0.628816
ANTXR2	myCAF	0.0178901	0.369372	0.351482	0.628816
SRGAP2B	myCAF	0.017887	0.137773	0.119886	0.628816
DGKI	myCAF	0.0178015	0.0512267	0.0334252	0.628816
OSTC	myCAF	0.0177393	0.685899	0.66816	0.628816
LINC02257	myCAF	0.0175864	0.0218388	0.00425242	0.628816
CPE	myCAF	0.0175112	0.662443	0.644932	0.628816
PAPSS1	myCAF	0.0173806	0.25182	0.234439	0.628816
DIP2C	myCAF	0.017313	0.214074	0.196761	0.628816
FAM168A	myCAF	0.0172832	0.150984	0.133701	0.628816
EVC	myCAF	0.0172127	0.13265	0.115438	0.628816
COMP	myCAF	0.0171691	0.376921	0.359752	0.628816
LINC01429	myCAF	0.0169804	0.0177946	0.000814166	0.628816
PHTF2	myCAF	0.0168716	0.242923	0.226051	0.628816
ZNF827	myCAF	0.016781	0.175789	0.159008	0.628816
S100PBP	myCAF	0.0167152	0.145592	0.128877	0.628816
ZNF624	myCAF	0.0166352	0.0417902	0.0251551	0.628816
CAPZB	myCAF	0.0165367	0.702615	0.686079	0.628816
AC134312.5	myCAF	0.0164435	0.0288487	0.0124052	0.628816
MOV10L1	myCAF	0.0163382	0.0304664	0.0141282	0.628816
IFFO1	myCAF	0.0163234	0.0924778	0.0761544	0.628816
VCL	myCAF	0.0162879	0.61553	0.599242	0.628816
HOXA3	myCAF	0.0162037	0.0916689	0.0754652	0.628816
CENPP	myCAF	0.0161878	0.0954435	0.0792557	0.628816
SYNDIG1	myCAF	0.0160478	0.117013	0.100965	0.628816
CCDC144A	myCAF	0.0159893	0.236182	0.220193	0.628816
FAM114A1	myCAF	0.0158931	0.574818	0.558925	0.628816
SALL1	myCAF	0.0158477	0.022378	0.00653026	0.628816
IGIP	myCAF	0.0158447	0.0892424	0.0733977	0.628816
TTC3	myCAF	0.015785	0.77595	0.760165	0.628816
CSMD2	myCAF	0.0157643	0.0498787	0.0341144	0.628816
TMEFF1	myCAF	0.0157499	0.0474521	0.0317023	0.628816
SNAPC3	myCAF	0.015711	0.15395	0.138239	0.628816
NORAD	myCAF	0.0156122	0.746832	0.73122	0.628816
ZNF521	myCAF	0.0155712	0.230251	0.21468	0.628816
PPEF1	myCAF	0.0155592	0.0204907	0.00493151	0.628816
ANO4	myCAF	0.0155453	0.025883	0.0103377	0.628816
AL356417.2	myCAF	0.015512	0.0396333	0.0241213	0.628816
CTDSPL	myCAF	0.0152609	0.274737	0.259476	0.628816
PELO	myCAF	0.0152122	0.227824	0.212612	0.628816
FRMD6-AS1	myCAF	0.0152013	0.0555406	0.0403393	0.628816
BX284613.2	myCAF	0.0151719	0.0210299	0.00585803	0.628816
AXIN2	myCAF	0.0151397	0.093017	0.0778773	0.628816
LINC01050	myCAF	0.0151113	0.0237261	0.00861475	0.628816
ARL10	myCAF	0.0149912	0.0873551	0.0723639	0.628816
ZC2HC1A	myCAF	0.0149421	0.291992	0.27705	0.628816
DIAPH3	myCAF	0.0148474	0.0261526	0.0113052	0.628816
LINC00922	myCAF	0.0148432	0.0172553	0.00241213	0.628816
GLIS1	myCAF	0.0147667	0.0237261	0.00895934	0.628816
ZNF248	myCAF	0.0147027	0.103262	0.0885596	0.628816
TGFBR1	myCAF	0.0146517	0.378539	0.363887	0.628816
RPS27L	myCAF	0.0145682	0.652737	0.638168	0.628816
PPP1R2	myCAF	0.0145681	0.457266	0.442698	0.628816
AC090125.1	myCAF	0.0145067	0.0150984	0.000591716	0.628816
SPOCD1	myCAF	0.0144604	0.0407118	0.0262514	0.628816
C1QTNF7	myCAF	0.0143906	0.109733	0.0953425	0.628816
KIAA1549L	myCAF	0.014292	0.0466433	0.0323513	0.628816
SUSD6	myCAF	0.0142801	0.286061	0.271781	0.628816
ZMYM4	myCAF	0.0142127	0.272311	0.258098	0.628816
ALKBH7	myCAF	0.0141815	0.402534	0.388353	0.628816
AL161669.3	myCAF	0.0141406	0.0730655	0.0589249	0.628816
KMT2A	myCAF	0.0140046	0.52413	0.510126	0.628816
P3H1	myCAF	0.0138235	0.271232	0.257409	0.628816
UBE2QL1	myCAF	0.01367	0.0393637	0.0256937	0.628816
AC127502.2	myCAF	0.0136645	0.121866	0.108201	0.628816
DEPDC7	myCAF	0.0136337	0.0323537	0.0187201	0.628816
AGPAT4	myCAF	0.013592	0.174171	0.160579	0.628816
MIB1	myCAF	0.0134903	0.34969	0.3362	0.628816
HMCN1	myCAF	0.0134754	0.348072	0.334597	0.628816
LINC02519	myCAF	0.0134201	0.0161769	0.00275672	0.628816
LINC02256	myCAF	0.0134197	0.0806147	0.067195	0.628816
SMC6	myCAF	0.0133696	0.227015	0.213646	0.628816
LINC01943	myCAF	0.0133167	0.0633594	0.0500427	0.628816
ZBTB38	myCAF	0.0133012	0.512267	0.498966	0.628816
SHISA6	myCAF	0.0132543	0.0204907	0.00723639	0.628816
CHRNA3	myCAF	0.0129832	0.0264222	0.013439	0.628816
AP000525.1	myCAF	0.0129787	0.0450256	0.0320469	0.628816
NDST3	myCAF	0.0129761	0.0191426	0.0061665	0.628816
ENOX1	myCAF	0.0129728	0.0698301	0.0568573	0.628816
WNT5B	myCAF	0.012937	0.0512267	0.0382897	0.628816
BICC1	myCAF	0.0128742	0.543543	0.530669	0.628816
TYRP1	myCAF	0.0128543	0.0183338	0.00547945	0.628816
PABPC4L	myCAF	0.0128341	0.0498787	0.0370446	0.628816
SCARF2	myCAF	0.0127986	0.234025	0.221227	0.628816
TRPA1	myCAF	0.0126386	0.0264222	0.0137836	0.628816
EFCC1	myCAF	0.0126306	0.0498787	0.0372481	0.628816
C16orf95	myCAF	0.0125577	0.0514964	0.0389387	0.628816
AL139147.1	myCAF	0.0125411	0.0207603	0.00821918	0.628816
RAB6A	myCAF	0.0125221	0.387436	0.374914	0.628816
SRGAP2C	myCAF	0.0124408	0.155298	0.142857	0.628816
SEC24D	myCAF	0.0124352	0.437315	0.424879	0.628816
SNHG18	myCAF	0.0124013	0.141278	0.128877	0.628816
PCAT6	myCAF	0.0123867	0.0477218	0.035335	0.628816
RAB3IL1	myCAF	0.0123755	0.124023	0.111647	0.628816
KIF23	myCAF	0.0123387	0.0275007	0.015162	0.628816
AZIN2	myCAF	0.0122201	0.0849286	0.0727085	0.628816
ITGAV	myCAF	0.0121732	0.593152	0.580979	0.628816
MEIS1-AS2	myCAF	0.0121222	0.0555406	0.0434183	0.628816
N4BP2L2	myCAF	0.0120958	0.728498	0.716402	0.628816
INSYN2B	myCAF	0.0120418	0.0161769	0.00413508	0.628816
ADAMTS7	myCAF	0.0119933	0.0539229	0.0419296	0.628816
HMG20B	myCAF	0.0118934	0.197627	0.185734	0.628816
LINC02126	myCAF	0.0118615	0.0180642	0.00620262	0.628816
LSM11	myCAF	0.0117315	0.0606633	0.0489318	0.628816
AC108463.3	myCAF	0.0117027	0.0558102	0.0441075	0.628816
TMTC3	myCAF	0.0116854	0.252898	0.241213	0.628816
ZNF805	myCAF	0.0116287	0.114317	0.102688	0.628816
ROBO1	myCAF	0.0116219	0.267997	0.256375	0.628816
RANBP17	myCAF	0.0116135	0.110003	0.0983892	0.628816
HEATR6	myCAF	0.0114371	0.101375	0.089938	0.628816
DCHS2	myCAF	0.0114117	0.0196819	0.00827016	0.628816
GRIP1	myCAF	0.0113951	0.0331626	0.0217675	0.628816
ARMH4	myCAF	0.0113631	0.159881	0.148518	0.628816
PIANP	myCAF	0.0113581	0.0261526	0.0147945	0.628816
PARD6G	myCAF	0.0112691	0.082502	0.0712329	0.628816
TSLP	myCAF	0.0112687	0.0536533	0.0423846	0.628816
TWSG1	myCAF	0.0112291	0.343758	0.332529	0.628816
PNMA8B	myCAF	0.0112126	0.037746	0.0265334	0.628816
LAYN	myCAF	0.0111536	0.221353	0.2102	0.628816
CCDC34	myCAF	0.0111486	0.117013	0.105864	0.628816
GNAI1	myCAF	0.0111481	0.18172	0.170572	0.628816
RAB2B	myCAF	0.0111441	0.135886	0.124742	0.628816
CCDC74B	myCAF	0.0111391	0.0318145	0.0206754	0.628816
DIPK1C	myCAF	0.0111099	0.0450256	0.0339157	0.628816
NTNG2	myCAF	0.0110944	0.030736	0.0196416	0.628816
RAP2C-AS1	myCAF	0.0107574	0.0539229	0.0431655	0.628816
GORAB	myCAF	0.0106758	0.101645	0.0909689	0.628816
LINC01711	myCAF	0.0106671	0.0137503	0.00308325	0.628816
RTL8A	myCAF	0.0106055	0.258021	0.247416	0.628816
IGFL3	myCAF	0.0105657	0.0115934	0.00102775	0.628816
LINC01615	myCAF	0.0104441	0.0488002	0.0383562	0.628816
PTGER2	myCAF	0.0103844	0.117552	0.107167	0.628816
GPR180	myCAF	0.0103209	0.13265	0.122329	0.628816
ZNF512	myCAF	0.0102065	0.118091	0.107885	0.628816
POLI	myCAF	0.0101727	0.0994877	0.0893151	0.628816
ERMN	myCAF	0.0100895	0.0242653	0.0141758	0.628816
TMEM35A	myCAF	0.0100016	0.0272311	0.0172295	0.628816
TK2	myCAF	0.00999788	0.178215	0.168217	0.628816
BBS10	myCAF	0.00994944	0.0571583	0.0472088	0.628816
METTL11B	myCAF	0.00992365	0.00997573	5.2086e-05	0.628816
COX10-AS1	myCAF	0.00979645	0.0498787	0.0400822	0.628816
MFAP3L	myCAF	0.00978038	0.0550013	0.045221	0.628816
ZNF883	myCAF	0.00969869	0.0407118	0.0310131	0.628816
CEP78	myCAF	0.00969822	0.10515	0.0954514	0.628816
GOLGA2	myCAF	0.00968847	0.458345	0.448656	0.628816
ZNF85	myCAF	0.00968077	0.0444864	0.0348056	0.628816
TTC7B	myCAF	0.00965205	0.0638986	0.0542466	0.628816
AADAT	myCAF	0.00962576	0.0353195	0.0256937	0.628816
HECW1-IT1	myCAF	0.00960086	0.0113238	0.00172295	0.628816
TM6SF2	myCAF	0.0095532	0.0226476	0.0130944	0.628816
NKD1	myCAF	0.00938997	0.0970612	0.0876712	0.628816
GABRB2	myCAF	0.00933191	0.0159073	0.00657534	0.628816
NPHP1	myCAF	0.00928078	0.0935562	0.0842754	0.628816
WDFY1	myCAF	0.00927578	0.304934	0.295658	0.628816
ADAMTS14	myCAF	0.00922672	0.0393637	0.030137	0.628816
CLSTN2	myCAF	0.00912323	0.0663252	0.0572019	0.628816
LRRC55	myCAF	0.00901878	0.0110542	0.00203542	0.628816
DRP2	myCAF	0.00901545	0.0159073	0.0068918	0.628816
ANKRD26	myCAF	0.00898572	0.13993	0.130944	0.628816
ATP8A2	myCAF	0.0089549	0.0207603	0.0118054	0.628816
LINC00519	myCAF	0.00891019	0.0175249	0.00861475	0.628816
ZEB1-AS1	myCAF	0.0088983	0.067134	0.0582357	0.628816
AC120498.8	myCAF	0.00887984	0.00997573	0.00109589	0.628816
SLC36A1	myCAF	0.00881196	0.102723	0.0939111	0.628816
DAPK3	myCAF	0.00879759	0.237261	0.228463	0.628816
RHOXF1-AS1	myCAF	0.00877116	0.0113238	0.00255265	0.628816
AC112721.2	myCAF	0.00874667	0.010515	0.00176829	0.628816
AC005291.1	myCAF	0.00865646	0.0134807	0.00482426	0.628816
GNB5	myCAF	0.00859656	0.183607	0.175011	0.628816
AC023282.1	myCAF	0.00855708	0.0126719	0.0041148	0.628816
MIR503HG	myCAF	0.00855222	0.0733351	0.0647829	0.628816
ANKRD6	myCAF	0.00853485	0.0833109	0.074776	0.628816
GLI1	myCAF	0.00850902	0.0660555	0.0575465	0.628816
LINC00685	myCAF	0.00849165	0.0760313	0.0675396	0.628816
CDKN2B-AS1	myCAF	0.00848617	0.036398	0.0279118	0.628816
RAC3	myCAF	0.0083273	0.074144	0.0658167	0.628816
BMP7	myCAF	0.00814662	0.0585063	0.0503597	0.628816
FAM66D	myCAF	0.00814306	0.0301968	0.0220538	0.628816
MAGED1	myCAF	0.00807868	0.361283	0.353205	0.628816
NEAT1	myCAF	0.00805477	0.97196	0.963905	0.628816
TENM2	myCAF	0.00801049	0.0207603	0.0127498	0.628816
DHRSX	myCAF	0.00795047	0.146131	0.138181	0.628816
ADCY2	myCAF	0.00794248	0.0544621	0.0465196	0.628816
ZNF391	myCAF	0.00790522	0.022378	0.0144728	0.628816
MIR193BHG	myCAF	0.00780693	0.0574279	0.049621	0.628816
TGFB1I1	myCAF	0.00780405	0.432462	0.424658	0.628816
ZNF135	myCAF	0.0077955	0.0425991	0.0348036	0.628816
CCDC126	myCAF	0.00779504	0.107037	0.0992419	0.628816
AL356108.1	myCAF	0.00777264	0.0129415	0.00516885	0.628816
TMEM215	myCAF	0.00775824	0.010515	0.00275672	0.628816
PHF21A	myCAF	0.00768782	0.179294	0.171606	0.628816
ARL3	myCAF	0.00763877	0.383931	0.376292	0.628816
PNMA8A	myCAF	0.00758883	0.0466433	0.0390545	0.628816
CALD1	myCAF	0.00754108	0.991103	0.983562	0.628816
AC096537.1	myCAF	0.00753313	0.0126719	0.00513875	0.628816
C2orf81	myCAF	0.00744097	0.0215692	0.0141282	0.628816
HAS2-AS1	myCAF	0.007438	0.0339714	0.0265334	0.628816
NUDT18	myCAF	0.00741718	0.0479914	0.0405742	0.628816
AC239809.3	myCAF	0.00740176	0.060124	0.0527223	0.628816
AC079922.2	myCAF	0.00737593	0.0428687	0.0354928	0.628816
TRAM1L1	myCAF	0.00736833	0.0212995	0.0139312	0.628816
TMEM45A	myCAF	0.00732892	0.36398	0.356651	0.628816
ZNF436-AS1	myCAF	0.00726601	0.0288487	0.0215827	0.628816
CST4	myCAF	0.00724703	0.0115934	0.0043464	0.628816
PCNX4	myCAF	0.00724447	0.278781	0.271537	0.628816
AC129507.1	myCAF	0.00723193	0.0186034	0.0113715	0.628816
STOML1	myCAF	0.0072075	0.0795363	0.0723288	0.628816
LRCH2	myCAF	0.00713777	0.0838501	0.0767123	0.628816
ENTPD4	myCAF	0.00707829	0.164465	0.157387	0.628816
KCTD7	myCAF	0.00704167	0.0798059	0.0727642	0.628816
AKAP9	myCAF	0.00702204	0.615799	0.608777	0.628816
AC099066.2	myCAF	0.00694791	0.0159073	0.00895934	0.628816
MINAR1	myCAF	0.00693203	0.0196819	0.0127498	0.628816
HHIPL1	myCAF	0.00692757	0.0382853	0.0313577	0.628816
ARHGAP28	myCAF	0.00686504	0.11162	0.104755	0.628816
AC005229.4	myCAF	0.00682528	0.0275007	0.0206754	0.628816
RMND1	myCAF	0.00682289	0.0959827	0.0891599	0.628816
RABAC1	myCAF	0.00679982	0.758695	0.751895	0.628816
HOXB4	myCAF	0.0067182	0.143705	0.136986	0.628816
SEMA3D	myCAF	0.00671806	0.0997573	0.0930393	0.628816
TMSB15B	myCAF	0.00658595	0.025883	0.019297	0.628816
DIRC3	myCAF	0.00658347	0.0164465	0.00986301	0.628816
AC079329.1	myCAF	0.00656604	0.0175249	0.0109589	0.628816
MAGI2	myCAF	0.00647233	0.187382	0.18091	0.628816
WIF1	myCAF	0.00644046	0.00781882	0.00137836	0.628816
PCDH18	myCAF	0.00640729	0.208682	0.202274	0.628816
ZNF300	myCAF	0.00639916	0.0461041	0.0397049	0.628816
RASGRF2-AS1	myCAF	0.00635144	0.0142896	0.00793812	0.628816
LINC00536	myCAF	0.0063208	0.00700998	0.00068918	0.628816
NBAT1	myCAF	0.00631731	0.00916689	0.00284958	0.628816
CHD6	myCAF	0.00628865	0.266109	0.259821	0.628816
KLF12	myCAF	0.00628512	0.155837	0.149552	0.628816
ZNF449	myCAF	0.00625908	0.0695605	0.0633014	0.628816
TMEM26	myCAF	0.00624667	0.0212995	0.0150529	0.628816
AC105429.1	myCAF	0.00621039	0.0353195	0.0291091	0.628816
CDK14	myCAF	0.00617447	0.304934	0.298759	0.628816
TEX29	myCAF	0.00614012	0.00997573	0.00383562	0.628816
LINC01929	myCAF	0.0061314	0.010515	0.00438356	0.628816
OCA2	myCAF	0.00609654	0.0126719	0.00657534	0.628816
NEO1	myCAF	0.0060195	0.201402	0.195382	0.628816
DHX40	myCAF	0.00601277	0.170396	0.164384	0.628816
DLX5	myCAF	0.00600878	0.0350499	0.0290411	0.628816
PJA2	myCAF	0.00600826	0.560798	0.55479	0.628816
SGCB	myCAF	0.00600817	0.373686	0.367677	0.628816
EVA1B	myCAF	0.00599878	0.47533	0.469331	0.628816
AL021707.2	myCAF	0.00597472	0.0132111	0.00723639	0.628816
IGFL4	myCAF	0.00597397	0.00808843	0.00211446	0.628816
AC108134.2	myCAF	0.0059283	0.0409814	0.0350531	0.628816
AC007750.1	myCAF	0.00588534	0.0110542	0.00516885	0.628816
CCDC144NL	myCAF	0.00588088	0.0296576	0.0237767	0.628816
TTLL1	myCAF	0.00579852	0.041251	0.0354525	0.628816
FAM106A	myCAF	0.00576819	0.0622809	0.0565127	0.628816
LGALS1	myCAF	0.00575026	0.949582	0.943832	0.628816
ZFYVE1	myCAF	0.00573858	0.0641682	0.0584297	0.628816
C10orf55	myCAF	0.00572607	0.0121327	0.00640658	0.628816
AC107029.2	myCAF	0.00564453	0.0156376	0.00999311	0.628816
WLS	myCAF	0.00564369	0.331626	0.325982	0.628816
LINC01655	myCAF	0.00563614	0.00674036	0.00110422	0.628816
SMIM41	myCAF	0.00562864	0.0194122	0.0137836	0.628816
AL162457.2	myCAF	0.00560982	0.0056619	5.2086e-05	0.628816
AC026124.1	myCAF	0.00554623	0.0806147	0.0750685	0.628816
C12orf76	myCAF	0.0055428	0.127528	0.121985	0.628816
ANKLE2	myCAF	0.00552505	0.389054	0.383529	0.628816
ARFGAP1	myCAF	0.00550508	0.159881	0.154376	0.628816
NOTCH2NLA	myCAF	0.00547997	0.0668644	0.0613844	0.628816
FAM225B	myCAF	0.00546578	0.0113238	0.00585803	0.628816
RARB	myCAF	0.00545094	0.0695605	0.0641096	0.628816
PLEKHM3	myCAF	0.00541834	0.0660555	0.0606372	0.628816
AP003555.1	myCAF	0.00537492	0.015368	0.00999311	0.628816
NRM	myCAF	0.00534693	0.0590456	0.0536986	0.628816
GPC2	myCAF	0.00530944	0.0145592	0.00924974	0.628816
PTPA	myCAF	0.00527252	0.207603	0.202331	0.628816
AKR1B15	myCAF	0.00524234	0.00593152	0.00068918	0.628816
AC007608.3	myCAF	0.0052354	0.0150984	0.00986301	0.628816
LINC02263	myCAF	0.00522443	0.00700998	0.00178555	0.628816
APCDD1L	myCAF	0.00521753	0.0469129	0.0416954	0.628816
ADAMTS6	myCAF	0.00519632	0.189809	0.184612	0.628816
CHST14	myCAF	0.00519375	0.146131	0.140937	0.628816
PLPPR5	myCAF	0.00519195	0.0175249	0.012333	0.628816
PRTG	myCAF	0.00513897	0.0541925	0.0490535	0.628816
WDR41	myCAF	0.00512723	0.173632	0.168504	0.628816
AC107223.1	myCAF	0.0050909	0.0126719	0.00758098	0.628816
NAALADL1	myCAF	0.00509044	0.0771097	0.0720193	0.628816
CHD4	myCAF	0.00506479	0.434079	0.429014	0.628816
CCBE1	myCAF	0.00505913	0.0202211	0.015162	0.628816
ZFP69B	myCAF	0.00504324	0.0239957	0.0189524	0.628816
CREBRF	myCAF	0.00500852	0.367215	0.362206	0.628816
CCDC146	myCAF	0.00498666	0.0725263	0.0675396	0.628816
CDKL3	myCAF	0.00496529	0.0366676	0.0317023	0.628816
FAM66B	myCAF	0.00495535	0.0156376	0.0106823	0.628816
KIF3C	myCAF	0.00493856	0.0434079	0.0384694	0.628816
NKTR	myCAF	0.00492901	0.550013	0.545084	0.628816
SORCS3	myCAF	0.0048877	0.0110542	0.0061665	0.628816
ZNF250	myCAF	0.00486949	0.0444864	0.0396169	0.628816
AC079296.1	myCAF	0.00486746	0.00727959	0.00241213	0.628816
PCDHB3	myCAF	0.004863	0.025883	0.02102	0.628816
AC107204.1	myCAF	0.00485157	0.0110542	0.00620262	0.628816
CCDC171	myCAF	0.00485111	0.075492	0.0706409	0.628816
AC114296.1	myCAF	0.00482277	0.00620113	0.00137836	0.628816
AL445223.1	myCAF	0.00476428	0.0191426	0.0143783	0.628816
AC097634.1	myCAF	0.00476314	0.0196819	0.0149187	0.628816
AL392086.3	myCAF	0.0047444	0.0110542	0.00630979	0.628816
AC087379.2	myCAF	0.00468732	0.00512267	0.00043535	0.628816
ZSCAN26	myCAF	0.00466093	0.0563494	0.0516885	0.628816
AC233296.1	myCAF	0.00463415	0.0056619	0.00102775	0.628816
SMCO2	myCAF	0.00461456	0.0121327	0.00751809	0.628816
GPR176	myCAF	0.00461327	0.0676732	0.06306	0.628816
CHKB	myCAF	0.00456812	0.131033	0.126465	0.628816
AC126773.4	myCAF	0.0045397	0.00862766	0.00408796	0.628816
LINC00862	myCAF	0.00452821	0.0075492	0.00302099	0.628816
SHOX	myCAF	0.00450847	0.00485306	0.00034459	0.628816
BTBD11	myCAF	0.00445108	0.0172553	0.0128042	0.628816
DOCK1	myCAF	0.00444855	0.317336	0.312888	0.628816
AC009229.1	myCAF	0.0044479	0.0075492	0.00310131	0.628816
AC090825.1	myCAF	0.00444339	0.0301968	0.0257534	0.628816
SLC25A48	myCAF	0.00437978	0.00647075	0.00209097	0.628816
LINC01561	myCAF	0.00435852	0.00539229	0.00103377	0.628816
NUDT17	myCAF	0.00434091	0.0221084	0.0177675	0.628816
CSAD	myCAF	0.0043273	0.135616	0.131289	0.628816
ZNF93	myCAF	0.00430343	0.0477218	0.0434183	0.628816
AC026894.1	myCAF	0.00429776	0.00943651	0.00513875	0.628816
COL1A2	myCAF	0.00427063	0.997034	0.992764	0.628816
ANKS3	myCAF	0.00426524	0.144513	0.140248	0.628816
NUDT2	myCAF	0.00426402	0.145322	0.141058	0.628816
STAMBPL1	myCAF	0.00426381	0.0727959	0.0685321	0.628816
AC008443.8	myCAF	0.0042441	0.00862766	0.00438356	0.628816
HMGXB3	myCAF	0.00424397	0.295767	0.291523	0.628816
DRD4	myCAF	0.00423948	0.0169857	0.0127462	0.628816
ZNF350-AS1	myCAF	0.00423737	0.0107846	0.00654721	0.628816
UNC5C	myCAF	0.00423542	0.0814236	0.0771881	0.628816
NUDT10	myCAF	0.00423098	0.0134807	0.00924974	0.628816
AC013460.1	myCAF	0.00422297	0.00835805	0.00413508	0.628816
ZNF577	myCAF	0.00420158	0.0576975	0.0534959	0.628816
ATP6AP1L	myCAF	0.00418391	0.0493394	0.0451555	0.628816
P4HA1	myCAF	0.004182	0.491777	0.487595	0.628816
SUMO4	myCAF	0.00416889	0.0382853	0.0341164	0.628816
ZNF382	myCAF	0.00413206	0.0277703	0.0236382	0.628816
ZNF555	myCAF	0.00412148	0.0331626	0.0290411	0.628816
AC078777.1	myCAF	0.00411771	0.00997573	0.00585803	0.628816
PURG	myCAF	0.00411622	0.0161769	0.0120606	0.628816
AC016575.1	myCAF	0.00408859	0.0110542	0.00696561	0.628816
NAP1L3	myCAF	0.00403335	0.11189	0.107857	0.628816
AL139351.3	myCAF	0.00402737	0.00647075	0.00244338	0.628816
LINC01122	myCAF	0.00402673	0.011863	0.00783631	0.628816
TMEM92-AS1	myCAF	0.0040251	0.0075492	0.0035241	0.628816
AC073323.1	myCAF	0.00400501	0.00593152	0.00192651	0.628816
VPS41	myCAF	0.00392189	0.257751	0.25383	0.628816
TTC23	myCAF	0.00387643	0.078997	0.0751206	0.628816
TNFAIP6	myCAF	0.00386073	0.456996	0.453136	0.628816
AS3MT	myCAF	0.00385187	0.032893	0.0290411	0.628816
AL050309.1	myCAF	0.00382876	0.0674036	0.0635749	0.628816
FNDC1-IT1	myCAF	0.00382531	0.00485306	0.00102775	0.628816
LDB1	myCAF	0.00379699	0.09787	0.0940731	0.628816
C19orf44	myCAF	0.00379597	0.0396333	0.0358374	0.628816
TMEM178A	myCAF	0.00378119	0.0337018	0.0299206	0.628816
SPRED1	myCAF	0.00377079	0.332165	0.328394	0.628816
AC007608.1	myCAF	0.00374845	0.00539229	0.00164384	0.628816
TIGD7	myCAF	0.00374495	0.0304664	0.0267215	0.628816
AC011451.3	myCAF	0.00373974	0.00593152	0.00219178	0.628816
C8orf34	myCAF	0.00373915	0.0229172	0.0191781	0.628816
TRIM6	myCAF	0.00373837	0.0299272	0.0261888	0.628816
TVP23C	myCAF	0.00372796	0.0417902	0.0380623	0.628816
TIMP2	myCAF	0.00372341	0.904826	0.901103	0.628816
TTC21A	myCAF	0.0037023	0.029388	0.0256857	0.628816
ZNF471	myCAF	0.00367482	0.0450256	0.0413508	0.628816
CENPJ	myCAF	0.0036508	0.0622809	0.0586301	0.628816
HIST1H1A	myCAF	0.00363757	0.0129415	0.00930393	0.628816
AL049838.1	myCAF	0.0036043	0.0266918	0.0230875	0.628816
AC096642.1	myCAF	0.00360318	0.0126719	0.0090687	0.628816
MORN4	myCAF	0.00360133	0.0390941	0.0354928	0.628816
AC116351.2	myCAF	0.00359436	0.0056619	0.00206754	0.628816
AP002884.3	myCAF	0.00359288	0.011863	0.00827016	0.628816
C4orf46	myCAF	0.00358544	0.0428687	0.0392833	0.628816
AC017076.1	myCAF	0.00356574	0.00458345	0.00101771	0.628816
ZNF496	myCAF	0.0035651	0.0652467	0.0616816	0.628816
MTX3	myCAF	0.00355172	0.121057	0.117505	0.628816
AC005291.2	myCAF	0.00354968	0.00458345	0.00103377	0.628816
AL662797.1	myCAF	0.00354819	0.0107846	0.00723639	0.628816
Z99289.1	myCAF	0.0035179	0.0121327	0.00861475	0.628816
SPTY2D1OS	myCAF	0.00349904	0.0283095	0.0248105	0.628816
LRRC32	myCAF	0.00347869	0.259369	0.25589	0.628816
KIF13A	myCAF	0.00345296	0.220545	0.217092	0.628816
GRID2	myCAF	0.00344441	0.00620113	0.00275672	0.628816
AC090197.1	myCAF	0.00343526	0.00781882	0.00438356	0.628816
DTX3	myCAF	0.00343206	0.120248	0.116816	0.628816
AC004893.3	myCAF	0.00340346	0.00862766	0.00522421	0.628816
CYP1B1-AS1	myCAF	0.00339229	0.0361283	0.032736	0.628816
FGF11	myCAF	0.00337938	0.0275007	0.0241213	0.628816
HIVEP2	myCAF	0.00336758	0.264222	0.260855	0.628816
FAM171A2	myCAF	0.00333469	0.0264222	0.0230875	0.628816
PCDHB16	myCAF	0.00333069	0.0763009	0.0729702	0.628816
CNTLN	myCAF	0.00332038	0.211108	0.207788	0.628816
AC069148.1	myCAF	0.00329958	0.00808843	0.00478886	0.628816
CD99	myCAF	0.00329288	0.825829	0.822536	0.628816
CHSY3	myCAF	0.00323788	0.055271	0.0520331	0.628816
AC011337.1	myCAF	0.00322606	0.0075492	0.00432314	0.628816
SPIDR	myCAF	0.00321261	0.16069	0.157478	0.628816
MYOSLID	myCAF	0.0031892	0.00835805	0.00516885	0.628816
BBS9	myCAF	0.00318725	0.078997	0.0758098	0.628816
TSC22D1-AS1	myCAF	0.00318291	0.0266918	0.0235089	0.628816
AC026329.1	myCAF	0.00317331	0.0121327	0.00895934	0.628816
DTWD1	myCAF	0.00314767	0.369102	0.365955	0.628816
AL161714.1	myCAF	0.00314451	0.00727959	0.00413508	0.628816
PCDHGA2	myCAF	0.00314302	0.0134807	0.0103377	0.628816
TMSB15B-AS1	myCAF	0.00314302	0.0134807	0.0103377	0.628816
ZNF853	myCAF	0.00313113	0.0630898	0.0599586	0.628816
GORAB-AS1	myCAF	0.00311422	0.00862766	0.00551344	0.628816
ISLR2	myCAF	0.00311294	0.0218388	0.0187258	0.628816
PCDHB10	myCAF	0.00306997	0.0372068	0.0341368	0.628816
PDLIM7	myCAF	0.00305783	0.431383	0.428325	0.628816
AC011595.1	myCAF	0.00304467	0.0115934	0.00854875	0.628816
ING4	myCAF	0.00303292	0.121866	0.118833	0.628816
ZNF727	myCAF	0.00302884	0.0523052	0.0492764	0.628816
AC010735.2	myCAF	0.00301032	0.00970612	0.0066958	0.628816
ZNF730	myCAF	0.00298016	0.00539229	0.00241213	0.628816
LINC02076	myCAF	0.00296279	0.015368	0.0124052	0.628816
AC009269.2	myCAF	0.00294987	0.00674036	0.00379049	0.628816
AC087564.1	myCAF	0.00294592	0.00512267	0.00217675	0.628816
CKMT2-AS1	myCAF	0.00293947	0.0501483	0.0472088	0.628816
LINC01096	myCAF	0.00293547	0.00431383	0.00137836	0.628816
DTWD2	myCAF	0.00290585	0.0649771	0.0620712	0.628816
AC244517.1	myCAF	0.00289058	0.0107846	0.00789399	0.628816
WWC2-AS2	myCAF	0.0028893	0.00943651	0.00654721	0.628816
AC000403.1	myCAF	0.0028893	0.00943651	0.00654721	0.628816
CDX1	myCAF	0.00288731	0.00781882	0.00493151	0.628816
CYP17A1	myCAF	0.00288406	0.00593152	0.00304745	0.628816
KCNS3	myCAF	0.00286692	0.0938258	0.0909589	0.628816
TGFB2	myCAF	0.00285507	0.086007	0.0831519	0.628816
AC006062.1	myCAF	0.00284827	0.00593152	0.00308325	0.628816
TMSB15B.1	myCAF	0.00284164	0.0207603	0.0179187	0.628816
AC010904.2	myCAF	0.00283021	0.00593152	0.00310131	0.628816
AP001434.1	myCAF	0.00282787	0.00350499	0.000677119	0.628816
KIAA0930	myCAF	0.00281475	0.256943	0.254128	0.628816
CDK20	myCAF	0.00281169	0.0315449	0.0287332	0.628816
XKR8	myCAF	0.00279943	0.0347803	0.0319808	0.628816
AC012378.2	myCAF	0.00278552	0.00485306	0.00206754	0.628816
AL009176.1	myCAF	0.00277717	0.0256134	0.0228362	0.628816
TBX5	myCAF	0.00275581	0.00512267	0.00236686	0.628816
AC068790.7	myCAF	0.00269317	0.0150984	0.0124052	0.628816
RAI14	myCAF	0.00268753	0.488541	0.485854	0.628816
AC073115.1	myCAF	0.0026809	0.00539229	0.00271138	0.628816
SCN5A	myCAF	0.00265084	0.00620113	0.0035503	0.628816
AC090877.2	myCAF	0.00264848	0.01402	0.0113715	0.628816
AC022966.1	myCAF	0.00264848	0.01402	0.0113715	0.628816
AC022164.1	myCAF	0.00264406	0.00269614	5.2086e-05	0.628816
AL356599.1	myCAF	0.00263659	0.063629	0.0609924	0.628816
AC133106.1	myCAF	0.00263408	0.0115934	0.00895934	0.628816
GNB3	myCAF	0.00262962	0.0301968	0.0275672	0.628816
AC068790.6	myCAF	0.00262936	0.00674036	0.004111	0.628816
EFHC1	myCAF	0.00262572	0.171475	0.168849	0.628816
AC006262.2	myCAF	0.00262117	0.00296576	0.00034459	0.628816
EDA2R	myCAF	0.00259785	0.037746	0.0351482	0.628816
ZFHX4-AS1	myCAF	0.0025894	0.010515	0.00792557	0.628816
EMILIN1	myCAF	0.00258075	0.609059	0.606478	0.628816
AC074024.1	myCAF	0.00257499	0.00808843	0.00551344	0.628816
MTRNR2L1	myCAF	0.00257371	0.0212995	0.0187258	0.628816
SLC35D1	myCAF	0.00254824	0.119709	0.117161	0.628816
C7orf69	myCAF	0.00254619	0.00323537	0.00068918	0.628816
AC005725.1	myCAF	0.00251591	0.00458345	0.00206754	0.628816
CDPF1	myCAF	0.00249407	0.0331626	0.0306685	0.628816
AL356756.1	myCAF	0.00248562	0.00593152	0.0034459	0.628816
AP001021.1	myCAF	0.00248562	0.00593152	0.0034459	0.628816
AC017002.3	myCAF	0.00247824	0.0161769	0.0136986	0.628816
AC092162.2	myCAF	0.00247724	0.00350499	0.00102775	0.628816
CYP26C1	myCAF	0.00247724	0.00350499	0.00102775	0.628816
RGPD3	myCAF	0.00247122	0.00350499	0.00103377	0.628816
SEC24B-AS1	myCAF	0.00245733	0.0212995	0.0188422	0.628816
TCTN2	myCAF	0.00244641	0.0444864	0.04204	0.628816
AC087392.1	myCAF	0.00241056	0.00485306	0.0024425	0.628816
LINC01960	myCAF	0.0024091	0.00350499	0.00109589	0.628816
C11orf87	myCAF	0.0024091	0.00350499	0.00109589	0.628816
ZNF454	myCAF	0.00240792	0.0374764	0.0350685	0.628816
LINC01139	myCAF	0.00240669	0.00458345	0.00217675	0.628816
AC004812.2	myCAF	0.00239998	0.0318145	0.0294145	0.628816
MACF1	myCAF	0.00237673	0.710164	0.707788	0.628816
LNCOG	myCAF	0.00236596	0.00512267	0.00275672	0.628816
AC002456.1	myCAF	0.00236488	0.0159073	0.0135424	0.628816
SMIM11A	myCAF	0.00236447	0.0113238	0.00895934	0.628816
AC016588.2	myCAF	0.00234561	0.0275007	0.0251551	0.628816
AC073115.2	myCAF	0.00233924	0.00431383	0.0019746	0.628816
AL359094.1	myCAF	0.00233065	0.00835805	0.0060274	0.628816
FAM133A	myCAF	0.00231681	0.0226476	0.0203308	0.628816
C12orf81	myCAF	0.00231532	0.0288487	0.0265334	0.628816
AC004803.1	myCAF	0.00229579	0.010515	0.00821918	0.628816
CRNKL1	myCAF	0.00229405	0.180102	0.177808	0.628816
OXCT2	myCAF	0.00228949	0.0115934	0.00930393	0.628816
SMIM10L2B	myCAF	0.00226964	0.0121327	0.00986301	0.628816
UCN2	myCAF	0.00225833	0.00431383	0.0020555	0.628816
LINC02454	myCAF	0.00225833	0.00431383	0.0020555	0.628816
MCTP2	myCAF	0.00224626	0.150175	0.147929	0.628816
AL596087.2	myCAF	0.0022304	0.00808843	0.00585803	0.628816
AC112721.1	myCAF	0.00222286	0.00431383	0.00209097	0.628816
IRX6	myCAF	0.0022016	0.00323537	0.00103377	0.628816
AC110048.2	myCAF	0.00220012	0.00943651	0.00723639	0.628816
WDR48	myCAF	0.0021977	0.144513	0.142316	0.628816
TSC22D1	myCAF	0.00218558	0.67835	0.676164	0.628816
AL160159.1	myCAF	0.0021482	0.00269614	0.000547945	0.628816
AC007216.1	myCAF	0.0021482	0.00269614	0.000547945	0.628816
AC079070.1	myCAF	0.0021482	0.00269614	0.000547945	0.628816
TG	myCAF	0.00212973	0.00404422	0.00191449	0.628816
GSN-AS1	myCAF	0.00212514	0.00970612	0.00758098	0.628816
AC105206.1	myCAF	0.00212498	0.00700998	0.004885	0.628816
FAHD2A	myCAF	0.00212319	0.0803451	0.0782219	0.628816
PITX2	myCAF	0.00211333	0.00485306	0.00273973	0.628816
TENM1	myCAF	0.00210403	0.022378	0.020274	0.628816
AL589743.4	myCAF	0.00209081	0.0056619	0.00357109	0.628816
CCDC184	myCAF	0.00207599	0.0272311	0.0251551	0.628816
AL732509.1	myCAF	0.00207406	0.0113238	0.00924974	0.628816
RNASEH2B-AS1	myCAF	0.00207169	0.00916689	0.0070952	0.628816
DCDC2C	myCAF	0.00206605	0.00620113	0.00413508	0.628816
Z84485.1	myCAF	0.00205773	0.0129415	0.0108838	0.628816
NLGN4Y	myCAF	0.00205017	0.00997573	0.00792557	0.628816
PJVK	myCAF	0.00204868	0.0161769	0.0141282	0.628816
AC012511.1	myCAF	0.00203943	0.00512267	0.00308325	0.628816
ZNF474	myCAF	0.00203577	0.0075492	0.00551344	0.628816
SPRN	myCAF	0.00202137	0.00512267	0.00310131	0.628816
AC073591.1	myCAF	0.00201945	0.00242653	0.000407083	0.628816
AC073475.1	myCAF	0.00200002	0.011863	0.00986301	0.628816
MYCBPAP	myCAF	0.00199108	0.00647075	0.00447967	0.628816
AC105206.3	myCAF	0.00197519	0.0102453	0.00827016	0.628816
CCDC81	myCAF	0.00196079	0.00781882	0.00585803	0.628816
AC124276.2	myCAF	0.00193316	0.00242653	0.000493375	0.628816
AC114802.1	myCAF	0.00193199	0.00296576	0.00103377	0.628816
ZNF491	myCAF	0.00192194	0.00808843	0.0061665	0.628816
MPP4	myCAF	0.0019161	0.00674036	0.00482426	0.628816
LINC00899	myCAF	0.00191227	0.034241	0.0323288	0.628816
GGN	myCAF	0.00191079	0.00862766	0.00671687	0.628816
OXTR	myCAF	0.00190708	0.0148288	0.0129217	0.628816
GOLGA8M.1	myCAF	0.0019017	0.00431383	0.00241213	0.628816
Z69733.1	myCAF	0.0019017	0.00431383	0.00241213	0.628816
SMAD7	myCAF	0.00189139	0.234834	0.232943	0.628816
PANO1	myCAF	0.00188433	0.0142896	0.0124052	0.628816
RXRB	myCAF	0.00187504	0.104341	0.102466	0.628816
AC063944.1	myCAF	0.00186987	0.00296576	0.00109589	0.628816
AL356277.3	myCAF	0.00185701	0.00323537	0.00137836	0.628816
AC139795.3	myCAF	0.00185553	0.00943651	0.00758098	0.628816
HRNR	myCAF	0.00182673	0.00458345	0.00275672	0.628816
LYSMD3	myCAF	0.00182134	0.152063	0.150241	0.628816
AC079145.1	myCAF	0.00180888	0.0056619	0.00385302	0.628816
ZSCAN2	myCAF	0.00180841	0.0226476	0.0208392	0.628816
OXT	myCAF	0.00180787	0.0207603	0.0189524	0.628816
AC011451.1	myCAF	0.00180701	0.00296576	0.00115875	0.628816
PRPSAP1	myCAF	0.00180248	0.168239	0.166437	0.628816
AL117327.1	myCAF	0.00179644	0.00593152	0.00413508	0.628816
CD27-AS1	myCAF	0.00178729	0.126719	0.124932	0.628816
MYOZ3	myCAF	0.00178055	0.00970612	0.00792557	0.628816
SNHG22	myCAF	0.00178055	0.00970612	0.00792557	0.628816
AMER1	myCAF	0.00177758	0.0221084	0.0203308	0.628816
AL121672.3	myCAF	0.00175175	0.00485306	0.00310131	0.628816
CCDC7	myCAF	0.0017514	0.0609329	0.0591815	0.628816
AC048344.4	myCAF	0.00174504	0.00808843	0.00634339	0.628816
GUCY2D	myCAF	0.00174067	0.00458345	0.00284278	0.628816
AL109924.1	myCAF	0.00173735	0.00242653	0.00068918	0.628816
AL109924.2	myCAF	0.00172146	0.00620113	0.00447967	0.628816
PHLDA3	myCAF	0.00171422	0.411432	0.409717	0.628816
TNFSF18	myCAF	0.00170336	0.0056619	0.00395854	0.628816
NOS1	myCAF	0.0016966	0.0102453	0.00854875	0.628816
LINC02550	myCAF	0.00168969	0.0137503	0.0120606	0.628816
AC073592.1	myCAF	0.00168023	0.00539229	0.00371206	0.628816
MAFG-DT	myCAF	0.00167083	0.0299272	0.0282564	0.628816
PCDHGA9	myCAF	0.00165792	0.0212995	0.0196416	0.628816
MAEL	myCAF	0.00165232	0.00781882	0.0061665	0.628816
TMSB15A	myCAF	0.00165196	0.0164465	0.0147945	0.628816
AC092835.1	myCAF	0.00164351	0.018873	0.0172295	0.628816
PCDHB12	myCAF	0.00164039	0.0299272	0.0282868	0.628816
TTC33	myCAF	0.00162227	0.119978	0.118356	0.628816
LINC02201	myCAF	0.00162071	0.00323537	0.00161467	0.628816
AL136140.1	myCAF	0.00161769	0.00161769	0	0.628816
CABCOCO1	myCAF	0.0016171	0.0186034	0.0169863	0.628816
IGF2BP1	myCAF	0.00160732	0.0121327	0.0105253	0.628816
LINC01546	myCAF	0.00160172	0.00404422	0.0024425	0.628816
AC022034.3	myCAF	0.00160025	0.00269614	0.00109589	0.628816
PCDHA11	myCAF	0.0015997	0.00458345	0.00298374	0.628816
AL691447.2	myCAF	0.00159883	0.0177946	0.0161957	0.628816
ACAD11	myCAF	0.00157653	0.110812	0.109235	0.628816
ZNF221	myCAF	0.00156854	0.0191426	0.0175741	0.628816
LINC02408	myCAF	0.00156539	0.00485306	0.00328767	0.628816
AP000350.5	myCAF	0.00155091	0.0056619	0.004111	0.628816
AC083967.1	myCAF	0.00153564	0.0037746	0.00223896	0.628816
AC055811.3	myCAF	0.00152572	0.00350499	0.00197927	0.628816
AL359546.1	myCAF	0.00151242	0.00323537	0.00172295	0.628816
AF233439.3	myCAF	0.00150105	0.0018873	0.00038625	0.628816
GDNF-AS1	myCAF	0.0015002	0.00458345	0.00308325	0.628816
FRMD7	myCAF	0.0014998	0.00161769	0.000117886	0.628816
LINC00607	myCAF	0.00149838	0.00943651	0.00793812	0.628816
AL672310.1	myCAF	0.00149654	0.00700998	0.00551344	0.628816
AL359834.1	myCAF	0.00149397	0.00323537	0.0017414	0.628816
AL138762.1	myCAF	0.00146805	0.0148288	0.0133607	0.628816
AC010864.1	myCAF	0.00146432	0.00781882	0.0063545	0.628816
AL158211.1	myCAF	0.00146214	0.00296576	0.00150362	0.628816
UBE2E2-AS1	myCAF	0.00143745	0.00350499	0.00206754	0.628816
EYA4	myCAF	0.00143002	0.0345106	0.0330806	0.628816
AC008969.1	myCAF	0.00141826	0.070639	0.0692207	0.628816
AC025470.2	myCAF	0.00139878	0.00242653	0.00102775	0.628816
AC011416.4	myCAF	0.00139878	0.00242653	0.00102775	0.628816
AL109933.5	myCAF	0.00139276	0.00242653	0.00103377	0.628816
AP000654.1	myCAF	0.00139127	0.00862766	0.00723639	0.628816
AC107068.1	myCAF	0.0013847	0.011863	0.0104783	0.628816
AL031674.1	myCAF	0.00138275	0.00161769	0.00023494	0.628816
PRDM6	myCAF	0.00137195	0.0892424	0.0878704	0.628816
DYDC2	myCAF	0.00137026	0.00485306	0.0034828	0.628816
AL807757.2	myCAF	0.00136247	0.0037746	0.00241213	0.628816
ZNF74	myCAF	0.00135801	0.022378	0.02102	0.628816
GOLGA8Q	myCAF	0.00133864	0.0102453	0.00890671	0.628816
SCN8A	myCAF	0.00133699	0.0393637	0.0380267	0.628816
AL136129.1	myCAF	0.0013307	0.0113238	0.00999311	0.628816
LINC02054	myCAF	0.00133064	0.00242653	0.00109589	0.628816
MYL10	myCAF	0.00133064	0.00242653	0.00109589	0.628816
CLMAT3	myCAF	0.00131778	0.00269614	0.00137836	0.628816
BMPR1B	myCAF	0.00131673	0.0757617	0.0744449	0.628816
AC005041.4	myCAF	0.00131593	0.0115934	0.0102775	0.628816
AL391840.3	myCAF	0.00130734	0.053114	0.0518067	0.628816
CHRFAM7A	myCAF	0.00129888	0.0075492	0.00625033	0.628816
AP001363.2	myCAF	0.00129577	0.00458345	0.00328767	0.628816
LINC02624	myCAF	0.00129559	0.0018873	0.000591716	0.628816
AC090517.5	myCAF	0.00128858	0.0310057	0.0297171	0.628816
AC022784.5	myCAF	0.00128621	0.00215692	0.000870701	0.628816
C3orf18	myCAF	0.00128379	0.0218388	0.020555	0.628816
AL513210.1	myCAF	0.00126187	0.00323537	0.0019735	0.628816
AC079601.1	myCAF	0.00125721	0.00539229	0.00413508	0.628816
AC026150.1	myCAF	0.00125721	0.00539229	0.00413508	0.628816
AC022467.2	myCAF	0.00125721	0.00539229	0.00413508	0.628816
DSCC1	myCAF	0.00125275	0.0239957	0.0227429	0.628816
AC005013.1	myCAF	0.00125183	0.00242653	0.0011747	0.628816
TMEM114	myCAF	0.00123774	0.00269614	0.00145841	0.628816
CD8B2	myCAF	0.00123058	0.00431383	0.00308325	0.628816
AP001033.1	myCAF	0.00122692	0.00674036	0.00551344	0.628816
AC005323.2	myCAF	0.00121252	0.00431383	0.00310131	0.628816
Z99774.1	myCAF	0.00121252	0.00431383	0.00310131	0.628816
LINC02080	myCAF	0.00119812	0.0018873	0.00068918	0.628816
SLC2A11	myCAF	0.00118985	0.0690213	0.0678314	0.628816
LRRC37B	myCAF	0.0011872	0.0331626	0.0319754	0.628816
ZNF616	myCAF	0.00118251	0.0409814	0.0397989	0.628816
AL691420.1	myCAF	0.00118234	0.00161769	0.00043535	0.628816
ACTN1-AS1	myCAF	0.00118223	0.0056619	0.00447967	0.628816
GSG1L	myCAF	0.00117987	0.00323537	0.0020555	0.628816
AC105114.2	myCAF	0.00117773	0.0272311	0.0260533	0.628816
AC023908.3	myCAF	0.00117665	0.0102453	0.0090687	0.628816
LOXL1-AS1	myCAF	0.00117332	0.0428687	0.0416954	0.628816
CCDC89	myCAF	0.00115046	0.0132111	0.0120606	0.628816
SOHLH2	myCAF	0.00113755	0.00458345	0.0034459	0.628816
AL035706.1	myCAF	0.00112917	0.00215692	0.00102775	0.628816
LINC00276	myCAF	0.00112917	0.00215692	0.00102775	0.628816
PPP1R3G	myCAF	0.00112821	0.0221084	0.0209802	0.628816
LINC02607	myCAF	0.00112315	0.00215692	0.00103377	0.628816
AC011503.1	myCAF	0.00112315	0.00215692	0.00103377	0.628816
AC011352.1	myCAF	0.00112048	0.00242653	0.00130605	0.628816
AL513166.1	myCAF	0.00111309	0.00727959	0.0061665	0.628816
AC027319.1	myCAF	0.00110726	0.00593152	0.00482426	0.628816
ZNF418	myCAF	0.00110534	0.0159073	0.0148019	0.628816
AC007370.2	myCAF	0.00109286	0.00350499	0.00241213	0.628816
SPECC1L	myCAF	0.00108803	0.273659	0.272571	0.628816
AC003986.3	myCAF	0.00107846	0.00107846	0	0.628816
KRT71	myCAF	0.00107846	0.00107846	0	0.628816
AC007785.1	myCAF	0.00107846	0.00107846	0	0.628816
AC026355.3	myCAF	0.00106974	0.00161769	0.000547945	0.628816
LINC02507	myCAF	0.00106974	0.00161769	0.000547945	0.628816
PPFIA2-AS1	myCAF	0.00106974	0.00161769	0.000547945	0.628816
AC005481.1	myCAF	0.00106274	0.00296576	0.00190302	0.628816
AC103853.2	myCAF	0.00106257	0.00485306	0.00379049	0.628816
AL031651.2	myCAF	0.00106108	0.0110542	0.00999311	0.628816
LINC01605	myCAF	0.00105231	0.00269614	0.00164384	0.628816
AL513314.1	myCAF	0.00104899	0.00107846	2.94716e-05	0.628816
LINC01791	myCAF	0.00104899	0.00107846	2.94716e-05	0.628816
AC011246.1	myCAF	0.0010452	0.0148288	0.0137836	0.628816
AC087289.2	myCAF	0.00104359	0.00323537	0.00219178	0.628816
AC245452.1	myCAF	0.00104222	0.0272311	0.0261888	0.628816
ZSCAN23	myCAF	0.00104113	0.0110542	0.0100131	0.628816
CEP120	myCAF	0.00104027	0.09787	0.0968298	0.628816
AP005131.1	myCAF	0.00103228	0.00620113	0.00516885	0.628816
LINC02749	myCAF	0.00103034	0.00161769	0.000587351	0.628816
AC011467.1	myCAF	0.0010166	0.0018873	0.000870701	0.628816
TMEM221	myCAF	0.001002	0.0075492	0.00654721	0.628816
ZBTB12	myCAF	0.00100117	0.00431383	0.00331266	0.628816
LINC02606	myCAF	0.00100051	0.0137503	0.0127498	0.628816
LINC01583	myCAF	0.000973484	0.00215692	0.00118343	0.628816
KDM4D	myCAF	0.000971708	0.00889728	0.00792557	0.628816
AL031118.1	myCAF	0.000960969	0.00404422	0.00308325	0.628816
AL078600.1	myCAF	0.000960969	0.00404422	0.00308325	0.628816
AF015262.1	myCAF	0.000959854	0.00161769	0.000657833	0.628816
AL365295.1	myCAF	0.000945379	0.0212995	0.0203542	0.628816
AC007319.1	myCAF	0.00092702	0.00781882	0.0068918	0.628816
LINC02211	myCAF	0.00092702	0.00781882	0.0068918	0.628816
AL353593.1	myCAF	0.000925534	0.01402	0.0130944	0.628816
AC243562.3	myCAF	0.00092518	0.00134807	0.000422893	0.628816
Z94277.1	myCAF	0.000920997	0.00269614	0.00177515	0.628816
AC009102.2	myCAF	0.000912722	0.00134807	0.00043535	0.628816
GJA3	myCAF	0.000910261	0.00296576	0.0020555	0.628816
AC126118.1	myCAF	0.00090833	0.0037746	0.00286627	0.628816
AC010319.3	myCAF	0.000898219	0.00296576	0.00206754	0.628816
LINC00629	myCAF	0.000898219	0.00296576	0.00206754	0.628816
ZNRF3-AS1	myCAF	0.000896733	0.00916689	0.00827016	0.628816
GLIS2	myCAF	0.000896361	0.260717	0.259821	0.628816
FBXW8	myCAF	0.000896268	0.0736047	0.0727085	0.628816
AC010735.1	myCAF	0.000877058	0.0018873	0.00101024	0.628816
AC009229.2	myCAF	0.000874916	0.00107846	0.000203542	0.628816
ZNF346-IT1	myCAF	0.000867932	0.00431383	0.0034459	0.628816
LINC01611	myCAF	0.000867012	0.00107846	0.000211446	0.628816
ZFP30	myCAF	0.000857526	0.0477218	0.0468642	0.628816
AL157912.1	myCAF	0.000853531	0.0018873	0.00103377	0.628816
PLCD4	myCAF	0.000852045	0.00808843	0.00723639	0.628816
AC008840.1	myCAF	0.000850864	0.00215692	0.00130605	0.628816
FP236383.5	myCAF	0.000850864	0.00215692	0.00130605	0.628816
TCTE1	myCAF	0.000845188	0.00161769	0.000772499	0.628816
AC010266.2	myCAF	0.000843517	0.00107846	0.00023494	0.628816
AL353147.1	myCAF	0.000837644	0.0056619	0.00482426	0.628816
AP001029.2	myCAF	0.000837644	0.0056619	0.00482426	0.628816
AC004542.2	myCAF	0.000837644	0.0056619	0.00482426	0.628816
AC093388.1	myCAF	0.000823244	0.00323537	0.00241213	0.628816
C8orf87	myCAF	0.000823244	0.00323537	0.00241213	0.628816
SLC22A11	myCAF	0.000823244	0.00323537	0.00241213	0.628816
CA5A	myCAF	0.000816622	0.00269614	0.00187952	0.628816
CACNB3	myCAF	0.000810345	0.067134	0.0663237	0.628816
AC010907.1	myCAF	0.000808843	0.000808843	0	0.628816
AC010729.2	myCAF	0.000808843	0.000808843	0	0.628816
AL662873.1	myCAF	0.000808843	0.000808843	0	0.628816
AC004692.2	myCAF	0.000808843	0.000808843	0	0.628816
AC005323.1	myCAF	0.000808843	0.000808843	0	0.628816
LINC01233	myCAF	0.000808843	0.000808843	0	0.628816
LUZP4	myCAF	0.000808843	0.000808843	0	0.628816
AL137026.1	myCAF	0.000807357	0.00700998	0.00620262	0.628816
SMIM17	myCAF	0.00080587	0.0132111	0.0124052	0.628816
AL033527.2	myCAF	0.000800127	0.00134807	0.000547945	0.628816
TCP11	myCAF	0.000800127	0.00134807	0.000547945	0.628816
C20orf203	myCAF	0.000791411	0.0018873	0.00109589	0.628816
MYH1	myCAF	0.000785349	0.000808843	2.3494e-05	0.628816
C7orf25	myCAF	0.000784182	0.0603936	0.0596095	0.628816
HOTAIRM1	myCAF	0.000778649	0.189269	0.188491	0.628816
AC026355.2	myCAF	0.000778556	0.00215692	0.00137836	0.628816
TAS2R10	myCAF	0.000778556	0.00215692	0.00137836	0.628816
AL138479.2	myCAF	0.000778556	0.00215692	0.00137836	0.628816
PCYT1B	myCAF	0.0007767	0.0110542	0.0102775	0.628816
AC026741.1	myCAF	0.000773978	0.00296576	0.00219178	0.628816
AC116345.1	myCAF	0.000769634	0.00269614	0.00192651	0.628816
AC064807.4	myCAF	0.000769634	0.00269614	0.00192651	0.628816
TMEM117	myCAF	0.000763691	0.0641682	0.0634045	0.628816
AC012676.1	myCAF	0.000762669	0.00593152	0.00516885	0.628816
LINC02135	myCAF	0.000761855	0.000808843	4.69881e-05	0.628816
AP005210.2	myCAF	0.000761855	0.000808843	4.69881e-05	0.628816
COL5A1-AS1	myCAF	0.000756757	0.000808843	5.2086e-05	0.628816
AC087392.4	myCAF	0.0007499	0.000808843	5.89431e-05	0.628816
LRRC27	myCAF	0.000749567	0.0401726	0.039423	0.628816
GLIPR1L1	myCAF	0.000747829	0.00458345	0.00383562	0.628816
AC091185.1	myCAF	0.000746986	0.00161769	0.000870701	0.628816
FAM151B	myCAF	0.000742322	0.0283095	0.0275672	0.628816
DIRC3-AS1	myCAF	0.000742063	0.00485306	0.004111	0.628816
AP000439.1	myCAF	0.000738361	0.000808843	7.04821e-05	0.628816
LINC01324	myCAF	0.000733868	0.00107846	0.00034459	0.628816
CHRNA9	myCAF	0.000733868	0.00107846	0.00034459	0.628816
AC004888.1	myCAF	0.000733868	0.00107846	0.00034459	0.628816
XKR5	myCAF	0.000733868	0.00107846	0.00034459	0.628816
RORB-AS1	myCAF	0.000733868	0.00107846	0.00034459	0.628816
SPON1-AS1	myCAF	0.000733868	0.00107846	0.00034459	0.628816
LINC00434	myCAF	0.000733868	0.00107846	0.00034459	0.628816
AC083806.2	myCAF	0.000727149	0.0037746	0.00304745	0.628816
SEPTIN2	myCAF	0.000723277	0.670262	0.669538	0.628816
AC079760.2	myCAF	0.000717981	0.00485306	0.00413508	0.628816
AL158151.4	myCAF	0.000711466	0.00242653	0.00171506	0.628816
AL158151.1	myCAF	0.000704248	0.00727959	0.00657534	0.628816
GRM7-AS1	myCAF	0.000703869	0.0018873	0.00118343	0.628816
LCN1	myCAF	0.000703869	0.0018873	0.00118343	0.628816
AC087430.1	myCAF	0.000692208	0.00107846	0.00038625	0.628816
AC027237.4	myCAF	0.000691373	0.000808843	0.00011747	0.628816
FLG2	myCAF	0.000691355	0.0037746	0.00308325	0.628816
AC004817.5	myCAF	0.000691355	0.0037746	0.00308325	0.628816
GOLGA6L7	myCAF	0.000691355	0.0037746	0.00308325	0.628816
AC009560.4	myCAF	0.000691355	0.0037746	0.00308325	0.628816
AC103808.1	myCAF	0.000690957	0.000808843	0.000117886	0.628816
DNAH10OS	myCAF	0.000687476	0.00808843	0.00740096	0.628816
AC069243.1	myCAF	0.000681747	0.0310057	0.0303239	0.628816
AC027306.1	myCAF	0.000673293	0.0037746	0.00310131	0.628816
AL352979.4	myCAF	0.000673293	0.0037746	0.00310131	0.628816
TAF7L	myCAF	0.000673293	0.0037746	0.00310131	0.628816
AL449363.2	myCAF	0.000671375	0.00107846	0.000407083	0.628816
FO393415.1	myCAF	0.000666051	0.0018873	0.00122125	0.628816
RGPD4	myCAF	0.000658892	0.00134807	0.00068918	0.628816
AC113418.1	myCAF	0.000658892	0.00134807	0.00068918	0.628816
AC016877.3	myCAF	0.000658892	0.00134807	0.00068918	0.628816
AC089985.1	myCAF	0.000658892	0.00134807	0.00068918	0.628816
MYH13	myCAF	0.000658892	0.00134807	0.00068918	0.628816
LINC00868	myCAF	0.000658892	0.00134807	0.00068918	0.628816
VCAN-AS1	myCAF	0.000657406	0.0075492	0.0068918	0.628816
NHLRC4	myCAF	0.000657406	0.0075492	0.0068918	0.628816
AC122719.2	myCAF	0.000644385	0.000808843	0.000164458	0.628816
AC104117.5	myCAF	0.000643107	0.00107846	0.00043535	0.628816
AL583805.2	myCAF	0.000643107	0.00107846	0.00043535	0.628816
AL135910.1	myCAF	0.000640032	0.0175249	0.0168849	0.628816
AP000695.1	myCAF	0.000639436	0.00593152	0.00529208	0.628816
FAM198B-AS1	myCAF	0.000634086	0.0423295	0.0416954	0.628816
CHM	myCAF	0.000631206	0.241844	0.241213	0.628816
LINC01894	myCAF	0.000628605	0.00269614	0.00206754	0.628816
AL355385.1	myCAF	0.00061749	0.00242653	0.00180904	0.628816
POMK	myCAF	0.000611231	0.0126719	0.0120606	0.628816
FBXL22	myCAF	0.000607187	0.0471825	0.0465753	0.628816
KRT34	myCAF	0.000605302	0.000808843	0.000203542	0.628816
AC060814.3	myCAF	0.000600499	0.000808843	0.000208344	0.628816
MDM1	myCAF	0.000600308	0.053114	0.0525137	0.628816
LINC02223	myCAF	0.000598317	0.00404422	0.0034459	0.628816
STEAP3-AS1	myCAF	0.000589937	0.00161769	0.00102775	0.628816
AC004900.1	myCAF	0.000589937	0.00161769	0.00102775	0.628816
KIAA1210	myCAF	0.000589937	0.00161769	0.00102775	0.628816
AC092810.3	myCAF	0.000583917	0.00161769	0.00103377	0.628816
STON1-GTF2A1L	myCAF	0.000583917	0.00161769	0.00103377	0.628816
LINC01338	myCAF	0.000583917	0.00161769	0.00103377	0.628816
LINC01449	myCAF	0.000583917	0.00161769	0.00103377	0.628816
CNBD1	myCAF	0.000583917	0.00161769	0.00103377	0.628816
AC078955.1	myCAF	0.000583917	0.00161769	0.00103377	0.628816
AC010201.3	myCAF	0.000583917	0.00161769	0.00103377	0.628816
LINC01257	myCAF	0.000583917	0.00161769	0.00103377	0.628816
AC018529.1	myCAF	0.000583917	0.00161769	0.00103377	0.628816
MYLK3	myCAF	0.000581682	0.00269614	0.00211446	0.628816
AC078789.1	myCAF	0.00058125	0.0018873	0.00130605	0.628816
AL513534.2	myCAF	0.000580944	0.01402	0.013439	0.628816
PTEN	myCAF	0.000578714	0.523322	0.522743	0.628816
AC009269.5	myCAF	0.000576012	0.00539229	0.00481628	0.628816
SLC7A3	myCAF	0.000575573	0.00134807	0.000772499	0.628816
LINC01763	myCAF	0.000573903	0.000808843	0.00023494	0.628816
AC100791.3	myCAF	0.000573903	0.000808843	0.00023494	0.628816
CHROMR	myCAF	0.000572759	0.0779186	0.0773458	0.628816
AC083805.1	myCAF	0.000553629	0.00296576	0.00241213	0.628816
AL035045.1	myCAF	0.000550409	0.000808843	0.000258434	0.628816
METTL24	myCAF	0.00054917	0.0215692	0.02102	0.628816
LINC01266	myCAF	0.000547683	0.0277703	0.0272226	0.628816
LHX8	myCAF	0.000539229	0.000539229	0	0.628816
AL359704.3	myCAF	0.000539229	0.000539229	0	0.628816
GTF2A1L	myCAF	0.000539229	0.000539229	0	0.628816
AC018866.1	myCAF	0.000539229	0.000539229	0	0.628816
AC011303.1	myCAF	0.000539229	0.000539229	0	0.628816
AC079612.1	myCAF	0.000539229	0.000539229	0	0.628816
AC026782.1	myCAF	0.000539229	0.000539229	0	0.628816
ZNF705D	myCAF	0.000539229	0.000539229	0	0.628816
DUPD1	myCAF	0.000539229	0.000539229	0	0.628816
AL589166.1	myCAF	0.000539229	0.000539229	0	0.628816
TYR	myCAF	0.000539229	0.000539229	0	0.628816
LINC02713	myCAF	0.000539229	0.000539229	0	0.628816
AC019209.1	myCAF	0.000539229	0.000539229	0	0.628816
LINC02385	myCAF	0.000539229	0.000539229	0	0.628816
LINC00415	myCAF	0.000539229	0.000539229	0	0.628816
AC100836.1	myCAF	0.000539229	0.000539229	0	0.628816
MYH2	myCAF	0.000539229	0.000539229	0	0.628816
MIR2117HG	myCAF	0.000539229	0.000539229	0	0.628816
AC019193.2	myCAF	0.000538095	0.00107846	0.000540363	0.628816
AC015802.5	myCAF	0.000533906	0.00134807	0.000814166	0.628816
THAP3	myCAF	0.000532818	0.0897816	0.0892488	0.628816
SP7	myCAF	0.000530513	0.00107846	0.000547945	0.628816
TBX5-AS1	myCAF	0.000530513	0.00107846	0.000547945	0.628816
AC084855.1	myCAF	0.000530513	0.00107846	0.000547945	0.628816
ISM1-AS1	myCAF	0.000530513	0.00107846	0.000547945	0.628816
SRBD1	myCAF	0.000528359	0.108385	0.107857	0.628816
SLITRK4	myCAF	0.000527337	0.0501483	0.049621	0.628816
AC012640.1	myCAF	0.000523259	0.00296576	0.0024425	0.628816
AL160153.1	myCAF	0.000521855	0.010515	0.00999311	0.628816
FAM87A	myCAF	0.000521796	0.00161769	0.00109589	0.628816
LINC01489	myCAF	0.000521796	0.00161769	0.00109589	0.628816
AC091053.1	myCAF	0.000519392	0.00269614	0.00217675	0.628816
AL356130.1	myCAF	0.000515735	0.000539229	2.3494e-05	0.628816
AC034110.1	myCAF	0.000515735	0.000539229	2.3494e-05	0.628816
AC010624.2	myCAF	0.000515735	0.000539229	2.3494e-05	0.628816
AC131254.1	myCAF	0.000514696	0.00134807	0.000833377	0.628816
AP000446.1	myCAF	0.000513467	0.00161769	0.00110422	0.628816
AC080188.1	myCAF	0.00051308	0.00215692	0.00164384	0.628816
AC034159.2	myCAF	0.000509757	0.000539229	2.94716e-05	0.628816
NOTCH2NLB	myCAF	0.000508941	0.0018873	0.00137836	0.628816
CCL27	myCAF	0.000508941	0.0018873	0.00137836	0.628816
LINC00517	myCAF	0.000508941	0.0018873	0.00137836	0.628816
AL121890.4	myCAF	0.000508941	0.0018873	0.00137836	0.628816
ARMC12	myCAF	0.000504364	0.00269614	0.00219178	0.628816
AC069228.1	myCAF	0.000504364	0.00269614	0.00219178	0.628816
AC009141.1	myCAF	0.000504364	0.00269614	0.00219178	0.628816
AC130371.2	myCAF	0.000502366	0.00404422	0.00354185	0.628816
PRKCZ-AS1	myCAF	0.000495647	0.00323537	0.00273973	0.628816
AADACL2-AS1	myCAF	0.000492241	0.000539229	4.69881e-05	0.628816
UMLILO	myCAF	0.000492241	0.000539229	4.69881e-05	0.628816
AC006130.1	myCAF	0.000492241	0.000539229	4.69881e-05	0.628816
AC010931.2	myCAF	0.000491321	0.00781882	0.0073275	0.628816
AC012360.2	myCAF	0.000490162	0.00215692	0.00166675	0.628816
AC090572.2	myCAF	0.000487143	0.000539229	5.2086e-05	0.628816
LINC00559	myCAF	0.000487143	0.000539229	5.2086e-05	0.628816
BX322557.1	myCAF	0.000487143	0.000539229	5.2086e-05	0.628816
AL022337.1	myCAF	0.000487143	0.000539229	5.2086e-05	0.628816
C16orf86	myCAF	0.000487108	0.0304664	0.0299793	0.628816
AC026956.2	myCAF	0.000486742	0.00107846	0.000591716	0.628816
LINC01947	myCAF	0.000480286	0.000539229	5.89431e-05	0.628816
AL450345.2	myCAF	0.000479927	0.000808843	0.000328916	0.628816
AC010491.2	myCAF	0.000478654	0.00323537	0.00275672	0.628816
AC025419.1	myCAF	0.000477371	0.00134807	0.000870701	0.628816
RASL11B	myCAF	0.000477167	0.00943651	0.00895934	0.628816
AL031985.3	myCAF	0.000475351	0.0102453	0.00977	0.628816
LIMS3	myCAF	0.000471794	0.00161769	0.00114589	0.628816
MYL1	myCAF	0.000468747	0.000539229	7.04821e-05	0.628816
AC010424.2	myCAF	0.000468747	0.000539229	7.04821e-05	0.628816
AC008464.1	myCAF	0.000468747	0.000539229	7.04821e-05	0.628816
SYNE1-AS1	myCAF	0.000467833	0.00107846	0.000610625	0.628816
HOXB-AS2	myCAF	0.000467833	0.00107846	0.000610625	0.628816
AC009229.3	myCAF	0.000464253	0.000808843	0.00034459	0.628816
AC007953.1	myCAF	0.000464253	0.000808843	0.00034459	0.628816
THEGL	myCAF	0.000464253	0.000808843	0.00034459	0.628816
AC027338.1	myCAF	0.000464253	0.000808843	0.00034459	0.628816
AC073172.1	myCAF	0.000464253	0.000808843	0.00034459	0.628816
AC116003.1	myCAF	0.000464253	0.000808843	0.00034459	0.628816
SPANXB1	myCAF	0.000464253	0.000808843	0.00034459	0.628816
AC091133.1	myCAF	0.00046251	0.0018873	0.00142479	0.628816
TMEM169	myCAF	0.00046223	0.0148288	0.0143666	0.628816
CARS-AS1	myCAF	0.000459555	0.00107846	0.000618903	0.628816
ULBP1	myCAF	0.000459464	0.00431383	0.00385437	0.628816
PGBD1	myCAF	0.000450884	0.0399029	0.0394521	0.628816
LINC00226	myCAF	0.000450814	0.000539229	8.84147e-05	0.628816
LINC01118	myCAF	0.000448366	0.00458345	0.00413508	0.628816
SLC51A	myCAF	0.000445393	0.0169857	0.0165403	0.628816
LINC02261	myCAF	0.000445253	0.000539229	9.39761e-05	0.628816
AL161668.1	myCAF	0.000445253	0.000539229	9.39761e-05	0.628816
TAFA1	myCAF	0.000444314	0.0037746	0.00333029	0.628816
AC109479.1	myCAF	0.00044335	0.00647075	0.0060274	0.628816
Z95114.4	myCAF	0.00044335	0.00647075	0.0060274	0.628816
SYDE2	myCAF	0.000441401	0.0582367	0.0577953	0.628816
AL683807.1	myCAF	0.000441064	0.00539229	0.00495122	0.628816
GOLGA8R	myCAF	0.000440306	0.0148288	0.0143885	0.628816
AC079354.3	myCAF	0.000440296	0.00107846	0.000638162	0.628816
AC122134.1	myCAF	0.000435057	0.000539229	0.000104172	0.628816
KRT79	myCAF	0.000434255	0.00161769	0.00118343	0.628816
AC106897.1	myCAF	0.000434042	0.0239957	0.0235616	0.628816
AL445493.3	myCAF	0.000433966	0.00215692	0.00172295	0.628816
AC017101.1	myCAF	0.000433966	0.00215692	0.00172295	0.628816
AC069222.1	myCAF	0.000433966	0.00215692	0.00172295	0.628816
GPC6-AS2	myCAF	0.000433966	0.00215692	0.00172295	0.628816
FAM9C	myCAF	0.000431805	0.00134807	0.000916267	0.628816
CYP46A1	myCAF	0.00042802	0.0269614	0.0265334	0.628816
AL021707.9	myCAF	0.000422594	0.000808843	0.00038625	0.628816
AL591742.2	myCAF	0.000421759	0.000539229	0.00011747	0.628816
HOXC13-AS	myCAF	0.000421759	0.000539229	0.00011747	0.628816
LINC01733	myCAF	0.000421759	0.000539229	0.00011747	0.628816
AC019131.2	myCAF	0.00042174	0.00350499	0.00308325	0.628816
AL158055.1	myCAF	0.00042174	0.00350499	0.00308325	0.628816
AC174469.1	myCAF	0.000421343	0.000539229	0.000117886	0.628816
KCNQ5	myCAF	0.000420928	0.0150984	0.0146775	0.628816
SLC16A8	myCAF	0.000416592	0.0121327	0.0117161	0.628816
AC074138.1	myCAF	0.000415514	0.00215692	0.0017414	0.628816
AC090578.3	myCAF	0.000409445	0.000808843	0.000399399	0.628816
AC103740.2	myCAF	0.000408311	0.00134807	0.000939761	0.628816
SOX30	myCAF	0.000407177	0.0018873	0.00148012	0.628816
DDHD2	myCAF	0.000406744	0.178215	0.177808	0.628816
AC008731.1	myCAF	0.000403678	0.00350499	0.00310131	0.628816
AC020907.4	myCAF	0.00040176	0.000808843	0.000407083	0.628816
AL078621.4	myCAF	0.000398265	0.000539229	0.000140964	0.628816
OR56A3	myCAF	0.000398265	0.000539229	0.000140964	0.628816
RAX	myCAF	0.000398265	0.000539229	0.000140964	0.628816
AC114803.1	myCAF	0.000397131	0.00107846	0.000681327	0.628816
AP000487.1	myCAF	0.000396814	0.0124023	0.0120055	0.628816
AC087623.1	myCAF	0.000396437	0.00161769	0.00122125	0.628816
AC005730.2	myCAF	0.000396437	0.00161769	0.00122125	0.628816
LINC00637	myCAF	0.000395997	0.00161769	0.00122169	0.628816
AC009902.2	myCAF	0.000391114	0.00242653	0.00203542	0.628816
ZNF610	myCAF	0.000389597	0.0137503	0.0133607	0.628816
AC012668.3	myCAF	0.000389278	0.00107846	0.00068918	0.628816
AC069079.1	myCAF	0.000389278	0.00107846	0.00068918	0.628816
AC046130.2	myCAF	0.000389278	0.00107846	0.00068918	0.628816
AC015818.2	myCAF	0.000389278	0.00107846	0.00068918	0.628816
LINC00102	myCAF	0.000385791	0.00323537	0.00284958	0.628816
AC113208.4	myCAF	0.000382971	0.000539229	0.000156258	0.628816
AC093915.1	myCAF	0.000373493	0.000808843	0.00043535	0.628816
AC025188.1	myCAF	0.000373493	0.000808843	0.00043535	0.628816
AC008462.1	myCAF	0.000373493	0.000808843	0.00043535	0.628816
Z98745.1	myCAF	0.000373493	0.000808843	0.00043535	0.628816
AL591222.1	myCAF	0.000373493	0.000808843	0.00043535	0.628816
AL365295.2	myCAF	0.000373493	0.000808843	0.00043535	0.628816
AC007493.2	myCAF	0.000373493	0.000808843	0.00043535	0.628816
MYH4	myCAF	0.000373493	0.000808843	0.00043535	0.628816
AL589765.4	myCAF	0.000371032	0.00242653	0.0020555	0.628816
AC024560.3	myCAF	0.000371032	0.00242653	0.0020555	0.628816
AL583856.2	myCAF	0.000371032	0.00242653	0.0020555	0.628816
ZMAT4	myCAF	0.000371032	0.00242653	0.0020555	0.628816
AL356515.1	myCAF	0.000371032	0.00242653	0.0020555	0.628816
ZNF337	myCAF	0.000362442	0.0568886	0.0565262	0.628816
AC004160.2	myCAF	0.00035899	0.00242653	0.00206754	0.628816
AL355474.1	myCAF	0.00035899	0.00242653	0.00206754	0.628816
AC009145.3	myCAF	0.00035899	0.00242653	0.00206754	0.628816
LINC02627	myCAF	0.000351277	0.000539229	0.000187952	0.628816
C5orf17	myCAF	0.000345607	0.00323537	0.00288977	0.628816
CR381670.2	myCAF	0.000338963	0.000808843	0.000469881	0.628816
LINC01998	myCAF	0.000335687	0.000539229	0.000203542	0.628816
AC131953.1	myCAF	0.000335687	0.000539229	0.000203542	0.628816
AC098851.1	myCAF	0.000335687	0.000539229	0.000203542	0.628816
AP003071.2	myCAF	0.000335687	0.000539229	0.000203542	0.628816
AC012038.2	myCAF	0.000335687	0.000539229	0.000203542	0.628816
LINC02821	myCAF	0.000335687	0.000539229	0.000203542	0.628816
LINC02824	myCAF	0.000335687	0.000539229	0.000203542	0.628816
AL390800.1	myCAF	0.000335687	0.000539229	0.000203542	0.628816
LINC01228	myCAF	0.000335687	0.000539229	0.000203542	0.628816
AC068418.1	myCAF	0.000335687	0.000539229	0.000203542	0.628816
KRTAP2-2	myCAF	0.000335687	0.000539229	0.000203542	0.628816
RIT2	myCAF	0.000335687	0.000539229	0.000203542	0.628816
AF130417.1	myCAF	0.000335687	0.000539229	0.000203542	0.628816
AC105760.1	myCAF	0.000335561	0.00242653	0.00209097	0.628816
AL450998.3	myCAF	0.000330364	0.00134807	0.00101771	0.628816
LINC01603	myCAF	0.000330364	0.00134807	0.00101771	0.628816
AC009271.1	myCAF	0.000330364	0.00134807	0.00101771	0.628816
C17orf80	myCAF	0.000328265	0.0644379	0.0641096	0.628816
ZC3HAV1L	myCAF	0.00032127	0.0347803	0.034459	0.628816
OLFM3	myCAF	0.000320323	0.00134807	0.00102775	0.628816
LINC02813	myCAF	0.000320323	0.00134807	0.00102775	0.628816
ALLC	myCAF	0.000320323	0.00134807	0.00102775	0.628816
AC012629.2	myCAF	0.000320323	0.00134807	0.00102775	0.628816
SLC6A13	myCAF	0.000320323	0.00134807	0.00102775	0.628816
SERPINA11	myCAF	0.000320323	0.00134807	0.00102775	0.628816
LDHAL6B	myCAF	0.000320323	0.00134807	0.00102775	0.628816
AC009090.1	myCAF	0.000320323	0.00134807	0.00102775	0.628816
AC005304.2	myCAF	0.000320323	0.00134807	0.00102775	0.628816
R3HCC1	myCAF	0.000316003	0.166891	0.166575	0.628816
GOLGA8H	myCAF	0.000315536	0.00161769	0.00130215	0.628816
AC121757.1	myCAF	0.000315469	0.000808843	0.000493375	0.628816
AC107029.1	myCAF	0.000314302	0.00134807	0.00103377	0.628816
AL354861.2	myCAF	0.000314302	0.00134807	0.00103377	0.628816
AL669970.3	myCAF	0.000314302	0.00134807	0.00103377	0.628816
AC012404.2	myCAF	0.000314302	0.00134807	0.00103377	0.628816
AC021594.1	myCAF	0.000314302	0.00134807	0.00103377	0.628816
AP002433.2	myCAF	0.000311635	0.00161769	0.00130605	0.628816
AL132986.1	myCAF	0.000311635	0.00161769	0.00130605	0.628816
AL590428.1	myCAF	0.000304251	0.00647075	0.0061665	0.628816
ZNF441	myCAF	0.000302116	0.0660555	0.0657534	0.628816
AC073343.2	myCAF	0.000298415	0.00512267	0.00482426	0.628816
PRR34	myCAF	0.000298415	0.00512267	0.00482426	0.628816
SLX4	myCAF	0.000294584	0.0275007	0.0272061	0.628816
AC010834.1	myCAF	0.000280795	0.000539229	0.000258434	0.628816
AC108519.1	myCAF	0.000277149	0.0337018	0.0334247	0.628816
LRP4-AS1	myCAF	0.000272634	0.0018873	0.00161467	0.628816
Z97832.2	myCAF	0.000271962	0.00593152	0.00565956	0.628816
LINC01345	myCAF	0.000269614	0.000269614	0	0.628816
AC099567.1	myCAF	0.000269614	0.000269614	0	0.628816
KCND3-AS1	myCAF	0.000269614	0.000269614	0	0.628816
CTXND2	myCAF	0.000269614	0.000269614	0	0.628816
AL133516.1	myCAF	0.000269614	0.000269614	0	0.628816
OR1C1	myCAF	0.000269614	0.000269614	0	0.628816
LINC01939	myCAF	0.000269614	0.000269614	0	0.628816
AC073632.1	myCAF	0.000269614	0.000269614	0	0.628816
AC018731.1	myCAF	0.000269614	0.000269614	0	0.628816
LINC01937	myCAF	0.000269614	0.000269614	0	0.628816
AC093802.2	myCAF	0.000269614	0.000269614	0	0.628816
C3orf56	myCAF	0.000269614	0.000269614	0	0.628816
AC092957.1	myCAF	0.000269614	0.000269614	0	0.628816
AC021134.2	myCAF	0.000269614	0.000269614	0	0.628816
AC022325.2	myCAF	0.000269614	0.000269614	0	0.628816
AC022447.3	myCAF	0.000269614	0.000269614	0	0.628816
AC002428.2	myCAF	0.000269614	0.000269614	0	0.628816
AC091819.1	myCAF	0.000269614	0.000269614	0	0.628816
AC113423.2	myCAF	0.000269614	0.000269614	0	0.628816
AL359852.2	myCAF	0.000269614	0.000269614	0	0.628816
AL138740.1	myCAF	0.000269614	0.000269614	0	0.628816
OR12D2	myCAF	0.000269614	0.000269614	0	0.628816
AL593844.1	myCAF	0.000269614	0.000269614	0	0.628816
AP002528.1	myCAF	0.000269614	0.000269614	0	0.628816
VGLL2	myCAF	0.000269614	0.000269614	0	0.628816
AC003986.1	myCAF	0.000269614	0.000269614	0	0.628816
LUARIS	myCAF	0.000269614	0.000269614	0	0.628816
AC092637.1	myCAF	0.000269614	0.000269614	0	0.628816
MAGI2-AS1	myCAF	0.000269614	0.000269614	0	0.628816
AC073626.1	myCAF	0.000269614	0.000269614	0	0.628816
AC009623.3	myCAF	0.000269614	0.000269614	0	0.628816
LINC00588	myCAF	0.000269614	0.000269614	0	0.628816
AC012535.1	myCAF	0.000269614	0.000269614	0	0.628816
AC087439.1	myCAF	0.000269614	0.000269614	0	0.628816
AF181450.1	myCAF	0.000269614	0.000269614	0	0.628816
AL135790.1	myCAF	0.000269614	0.000269614	0	0.628816
AL512643.2	myCAF	0.000269614	0.000269614	0	0.628816
AL353780.1	myCAF	0.000269614	0.000269614	0	0.628816
AL590705.3	myCAF	0.000269614	0.000269614	0	0.628816
LINC01613	myCAF	0.000269614	0.000269614	0	0.628816
AC018511.1	myCAF	0.000269614	0.000269614	0	0.628816
AL122014.1	myCAF	0.000269614	0.000269614	0	0.628816
AC087277.1	myCAF	0.000269614	0.000269614	0	0.628816
ACCSL	myCAF	0.000269614	0.000269614	0	0.628816
TRIM51GP	myCAF	0.000269614	0.000269614	0	0.628816
TRIM51	myCAF	0.000269614	0.000269614	0	0.628816
KDM4E	myCAF	0.000269614	0.000269614	0	0.628816
AP002518.2	myCAF	0.000269614	0.000269614	0	0.628816
LINC01490	myCAF	0.000269614	0.000269614	0	0.628816
AC063926.1	myCAF	0.000269614	0.000269614	0	0.628816
AL161716.1	myCAF	0.000269614	0.000269614	0	0.628816
AL450423.1	myCAF	0.000269614	0.000269614	0	0.628816
AL512452.1	myCAF	0.000269614	0.000269614	0	0.628816
AL133371.3	myCAF	0.000269614	0.000269614	0	0.628816
LINC02296	myCAF	0.000269614	0.000269614	0	0.628816
AL139193.1	myCAF	0.000269614	0.000269614	0	0.628816
AC107905.1	myCAF	0.000269614	0.000269614	0	0.628816
AC100825.1	myCAF	0.000269614	0.000269614	0	0.628816
AC020687.1	myCAF	0.000269614	0.000269614	0	0.628816
AC103996.3	myCAF	0.000269614	0.000269614	0	0.628816
AC109462.3	myCAF	0.000269614	0.000269614	0	0.628816
AC092138.2	myCAF	0.000269614	0.000269614	0	0.628816
LINC02131	myCAF	0.000269614	0.000269614	0	0.628816
AC013248.1	myCAF	0.000269614	0.000269614	0	0.628816
AC005703.7	myCAF	0.000269614	0.000269614	0	0.628816
AC005552.1	myCAF	0.000269614	0.000269614	0	0.628816
KRTAP2-4	myCAF	0.000269614	0.000269614	0	0.628816
AC007432.1	myCAF	0.000269614	0.000269614	0	0.628816
AC110285.4	myCAF	0.000269614	0.000269614	0	0.628816
LINC01892	myCAF	0.000269614	0.000269614	0	0.628816
AP005210.1	myCAF	0.000269614	0.000269614	0	0.628816
AP005062.1	myCAF	0.000269614	0.000269614	0	0.628816
AC090506.1	myCAF	0.000269614	0.000269614	0	0.628816
AC079052.1	myCAF	0.000269614	0.000269614	0	0.628816
ELOA3	myCAF	0.000269614	0.000269614	0	0.628816
AC012101.1	myCAF	0.000269614	0.000269614	0	0.628816
AC103808.2	myCAF	0.000269614	0.000269614	0	0.628816
AC010636.1	myCAF	0.000269614	0.000269614	0	0.628816
AC092070.4	myCAF	0.000269614	0.000269614	0	0.628816
NLRP5	myCAF	0.000269614	0.000269614	0	0.628816
AL031676.1	myCAF	0.000269614	0.000269614	0	0.628816
SPANXC	myCAF	0.000269614	0.000269614	0	0.628816
AC093151.8	myCAF	0.000266213	0.0018873	0.00162109	0.628816
AC013549.3	myCAF	0.000264291	0.00107846	0.000814166	0.628816
AC005912.2	myCAF	0.000264291	0.00107846	0.000814166	0.628816
TMEM244	myCAF	0.000263115	0.00350499	0.00324187	0.628816
TAFA3	myCAF	0.000260898	0.000808843	0.000547945	0.628816
AL161734.2	myCAF	0.000260898	0.000808843	0.000547945	0.628816
AC016526.2	myCAF	0.000260898	0.000808843	0.000547945	0.628816
GIP	myCAF	0.000260898	0.000808843	0.000547945	0.628816
AC010525.1	myCAF	0.000260898	0.000808843	0.000547945	0.628816
AC234781.1	myCAF	0.000260898	0.000808843	0.000547945	0.628816
TSPAN9-IT1	myCAF	0.000258968	0.0018873	0.00162833	0.628816
AC008115.4	myCAF	0.000254265	0.00134807	0.00109381	0.628816
AL355297.4	myCAF	0.000253543	0.00539229	0.00513875	0.628816
AL034346.1	myCAF	0.000252182	0.00134807	0.00109589	0.628816
C1QTNF5	myCAF	0.000252182	0.00134807	0.00109589	0.628816
AC073912.1	myCAF	0.000252182	0.00134807	0.00109589	0.628816
LMF1-AS1	myCAF	0.000252182	0.00134807	0.00109589	0.628816
AC006249.1	myCAF	0.000252182	0.00134807	0.00109589	0.628816
AL008718.2	myCAF	0.000252182	0.00134807	0.00109589	0.628816
LRRC3	myCAF	0.000250754	0.0164465	0.0161957	0.628816
AL022328.2	myCAF	0.000249778	0.00242653	0.00217675	0.628816
AL049569.2	myCAF	0.00024612	0.000269614	2.3494e-05	0.628816
AL390839.1	myCAF	0.00024612	0.000269614	2.3494e-05	0.628816
HSD3B1	myCAF	0.00024612	0.000269614	2.3494e-05	0.628816
LINC01681	myCAF	0.00024612	0.000269614	2.3494e-05	0.628816
LINC01883	myCAF	0.00024612	0.000269614	2.3494e-05	0.628816
AC012370.2	myCAF	0.00024612	0.000269614	2.3494e-05	0.628816
FAM138B	myCAF	0.00024612	0.000269614	2.3494e-05	0.628816
AC079382.2	myCAF	0.00024612	0.000269614	2.3494e-05	0.628816
AC024558.2	myCAF	0.00024612	0.000269614	2.3494e-05	0.628816
PRR23C	myCAF	0.00024612	0.000269614	2.3494e-05	0.628816
AC093765.3	myCAF	0.00024612	0.000269614	2.3494e-05	0.628816
AC022447.1	myCAF	0.00024612	0.000269614	2.3494e-05	0.628816
AC008883.2	myCAF	0.00024612	0.000269614	2.3494e-05	0.628816
AC025465.4	myCAF	0.00024612	0.000269614	2.3494e-05	0.628816
SLC25A48-AS1	myCAF	0.00024612	0.000269614	2.3494e-05	0.628816
AC005996.1	myCAF	0.00024612	0.000269614	2.3494e-05	0.628816
AP000428.2	myCAF	0.00024612	0.000269614	2.3494e-05	0.628816
AL450003.1	myCAF	0.00024612	0.000269614	2.3494e-05	0.628816
SPATA31D4	myCAF	0.00024612	0.000269614	2.3494e-05	0.628816
OR1Q1	myCAF	0.00024612	0.000269614	2.3494e-05	0.628816
AL353740.1	myCAF	0.00024612	0.000269614	2.3494e-05	0.628816
AL136119.1	myCAF	0.00024612	0.000269614	2.3494e-05	0.628816
AC011595.2	myCAF	0.00024612	0.000269614	2.3494e-05	0.628816
AL160254.1	myCAF	0.00024612	0.000269614	2.3494e-05	0.628816
AC008056.2	myCAF	0.00024612	0.000269614	2.3494e-05	0.628816
AC009055.1	myCAF	0.00024612	0.000269614	2.3494e-05	0.628816
AP001178.1	myCAF	0.00024612	0.000269614	2.3494e-05	0.628816
AC021382.1	myCAF	0.00024612	0.000269614	2.3494e-05	0.628816
AC068688.1	myCAF	0.00024612	0.000269614	2.3494e-05	0.628816
AP001407.1	myCAF	0.00024612	0.000269614	2.3494e-05	0.628816
AC107068.2	myCAF	0.000243466	0.0018873	0.00164384	0.628816
AC010132.4	myCAF	0.000243466	0.0018873	0.00164384	0.628816
TMEM31	myCAF	0.000243466	0.0018873	0.00164384	0.628816
PTPRG-AS1	myCAF	0.000242875	0.018873	0.0186301	0.628816
AC008625.1	myCAF	0.000242719	0.0018873	0.00164458	0.628816
DCAKD	myCAF	0.000240349	0.0598544	0.0596141	0.628816
AL035404.2	myCAF	0.000240143	0.000269614	2.94716e-05	0.628816
AC096677.2	myCAF	0.000240143	0.000269614	2.94716e-05	0.628816
AC073987.1	myCAF	0.000240143	0.000269614	2.94716e-05	0.628816
LINC01020	myCAF	0.000240143	0.000269614	2.94716e-05	0.628816
AC136628.4	myCAF	0.000240143	0.000269614	2.94716e-05	0.628816
AC006159.1	myCAF	0.000240143	0.000269614	2.94716e-05	0.628816
AC090572.3	myCAF	0.000240143	0.000269614	2.94716e-05	0.628816
AL358613.2	myCAF	0.000240143	0.000269614	2.94716e-05	0.628816
OPCML-IT2	myCAF	0.000240143	0.000269614	2.94716e-05	0.628816
AC004801.4	myCAF	0.000240143	0.000269614	2.94716e-05	0.628816
AL132633.1	myCAF	0.000240143	0.000269614	2.94716e-05	0.628816
AL139021.2	myCAF	0.000240143	0.000269614	2.94716e-05	0.628816
LINC01533	myCAF	0.000240143	0.000269614	2.94716e-05	0.628816
KRTAP21-2	myCAF	0.000240143	0.000269614	2.94716e-05	0.628816
LINC02814	myCAF	0.000239327	0.00161769	0.00137836	0.628816
AC005237.1	myCAF	0.000239327	0.00161769	0.00137836	0.628816
AC093879.1	myCAF	0.000239327	0.00161769	0.00137836	0.628816
AC004083.1	myCAF	0.000239327	0.00161769	0.00137836	0.628816
AL132657.1	myCAF	0.000239327	0.00161769	0.00137836	0.628816
AC073912.2	myCAF	0.000239327	0.00161769	0.00137836	0.628816
ZACN	myCAF	0.000239327	0.00161769	0.00137836	0.628816
AC019127.1	myCAF	0.000234749	0.00242653	0.00219178	0.628816
AC092111.2	myCAF	0.000234749	0.00242653	0.00219178	0.628816
SSMEM1	myCAF	0.000233806	0.000539229	0.000305422	0.628816
AC011611.3	myCAF	0.000226033	0.00296576	0.00273973	0.628816
LINC01768	myCAF	0.000222626	0.000269614	4.69881e-05	0.628816
LINC01120	myCAF	0.000222626	0.000269614	4.69881e-05	0.628816
AC026320.1	myCAF	0.000222626	0.000269614	4.69881e-05	0.628816
AC010425.1	myCAF	0.000222626	0.000269614	4.69881e-05	0.628816
ATG10-AS1	myCAF	0.000222626	0.000269614	4.69881e-05	0.628816
AC026782.2	myCAF	0.000222626	0.000269614	4.69881e-05	0.628816
AL162718.2	myCAF	0.000222626	0.000269614	4.69881e-05	0.628816
FABP12	myCAF	0.000222626	0.000269614	4.69881e-05	0.628816
AL772337.2	myCAF	0.000222626	0.000269614	4.69881e-05	0.628816
OR51B6	myCAF	0.000222626	0.000269614	4.69881e-05	0.628816
DEFB108B	myCAF	0.000222626	0.000269614	4.69881e-05	0.628816
FOXN4	myCAF	0.000222626	0.000269614	4.69881e-05	0.628816
GPC6-AS1	myCAF	0.000222626	0.000269614	4.69881e-05	0.628816
AGBL1-AS1	myCAF	0.000222626	0.000269614	4.69881e-05	0.628816
AC132825.2	myCAF	0.000222626	0.000269614	4.69881e-05	0.628816
AC129510.1	myCAF	0.000222626	0.000269614	4.69881e-05	0.628816
LINC01766	myCAF	0.000222626	0.000269614	4.69881e-05	0.628816
DGAT2L6	myCAF	0.000222626	0.000269614	4.69881e-05	0.628816
AC097505.1	myCAF	0.000221493	0.000808843	0.000587351	0.628816
AC092800.1	myCAF	0.000217528	0.000269614	5.2086e-05	0.628816
AC016710.1	myCAF	0.000217528	0.000269614	5.2086e-05	0.628816
AC114814.1	myCAF	0.000217528	0.000269614	5.2086e-05	0.628816
AC110790.1	myCAF	0.000217528	0.000269614	5.2086e-05	0.628816
AC106872.12	myCAF	0.000217528	0.000269614	5.2086e-05	0.628816
AL035604.1	myCAF	0.000217528	0.000269614	5.2086e-05	0.628816
DEFA6	myCAF	0.000217528	0.000269614	5.2086e-05	0.628816
LINC00681	myCAF	0.000217528	0.000269614	5.2086e-05	0.628816
LINC02726	myCAF	0.000217528	0.000269614	5.2086e-05	0.628816
AP000648.9	myCAF	0.000217528	0.000269614	5.2086e-05	0.628816
AP002991.2	myCAF	0.000217528	0.000269614	5.2086e-05	0.628816
AC089999.1	myCAF	0.000217528	0.000269614	5.2086e-05	0.628816
LMAN1L	myCAF	0.000217528	0.000269614	5.2086e-05	0.628816
AC068418.2	myCAF	0.000217528	0.000269614	5.2086e-05	0.628816
AC003101.1	myCAF	0.000217528	0.000269614	5.2086e-05	0.628816
AC139099.1	myCAF	0.000217528	0.000269614	5.2086e-05	0.628816
AC091151.1	myCAF	0.000217528	0.000269614	5.2086e-05	0.628816
FAM230E	myCAF	0.000217528	0.000269614	5.2086e-05	0.628816
SPANXD	myCAF	0.000217528	0.000269614	5.2086e-05	0.628816
AC092844.1	myCAF	0.000217127	0.000808843	0.000591716	0.628816
AL133445.3	myCAF	0.000217127	0.000808843	0.000591716	0.628816
GALR3	myCAF	0.000217127	0.000808843	0.000591716	0.628816
SLC9A9-AS1	myCAF	0.000210671	0.000269614	5.89431e-05	0.628816
AC108073.3	myCAF	0.000210671	0.000269614	5.89431e-05	0.628816
AC009533.3	myCAF	0.000210671	0.000269614	5.89431e-05	0.628816
AJ003147.2	myCAF	0.000210671	0.000269614	5.89431e-05	0.628816
AC004973.1	myCAF	0.000210671	0.000269614	5.89431e-05	0.628816
AC108174.1	myCAF	0.000209179	0.00107846	0.000869279	0.628816
AC012574.2	myCAF	0.000209179	0.00107846	0.000869279	0.628816
PHKA2-AS1	myCAF	0.000209039	0.00296576	0.00275672	0.628816
FO393418.1	myCAF	0.0002086	0.00404422	0.00383562	0.628816
AL353593.3	myCAF	0.000207757	0.00107846	0.000870701	0.628816
AC008080.1	myCAF	0.000207757	0.00107846	0.000870701	0.628816
AP003465.1	myCAF	0.000207757	0.00107846	0.000870701	0.628816
LINC01482	myCAF	0.000207757	0.00107846	0.000870701	0.628816
AL160412.1	myCAF	0.000207757	0.00107846	0.000870701	0.628816
CCN2	myCAF	0.000206438	0.763818	0.763611	0.628816
AC025180.1	myCAF	0.000199884	0.00458345	0.00438356	0.628816
AL033523.1	myCAF	0.000199884	0.00458345	0.00438356	0.628816
AC010975.1	myCAF	0.000199132	0.000269614	7.04821e-05	0.628816
ADIPOQ-AS1	myCAF	0.000199132	0.000269614	7.04821e-05	0.628816
LINC02355	myCAF	0.000199132	0.000269614	7.04821e-05	0.628816
AC008663.2	myCAF	0.000199132	0.000269614	7.04821e-05	0.628816
PFN3	myCAF	0.000199132	0.000269614	7.04821e-05	0.628816
KHDC3L	myCAF	0.000199132	0.000269614	7.04821e-05	0.628816
LINC02523	myCAF	0.000199132	0.000269614	7.04821e-05	0.628816
AL078604.4	myCAF	0.000199132	0.000269614	7.04821e-05	0.628816
AC011290.1	myCAF	0.000199132	0.000269614	7.04821e-05	0.628816
AC005586.1	myCAF	0.000199132	0.000269614	7.04821e-05	0.628816
AC131254.2	myCAF	0.000199132	0.000269614	7.04821e-05	0.628816
AC103764.1	myCAF	0.000199132	0.000269614	7.04821e-05	0.628816
AL359878.2	myCAF	0.000199132	0.000269614	7.04821e-05	0.628816
AL451049.1	myCAF	0.000199132	0.000269614	7.04821e-05	0.628816
OR52E6	myCAF	0.000199132	0.000269614	7.04821e-05	0.628816
LINC00615	myCAF	0.000199132	0.000269614	7.04821e-05	0.628816
AL353688.1	myCAF	0.000199132	0.000269614	7.04821e-05	0.628816
AC104574.2	myCAF	0.000199132	0.000269614	7.04821e-05	0.628816
AC012174.1	myCAF	0.000199132	0.000269614	7.04821e-05	0.628816
AL109984.1	myCAF	0.000199132	0.000269614	7.04821e-05	0.628816
LINC00269	myCAF	0.000199132	0.000269614	7.04821e-05	0.628816
AC007036.5	myCAF	0.000198218	0.000808843	0.000610625	0.628816
OBP2B	myCAF	0.000198218	0.000808843	0.000610625	0.628816
LINC02788	myCAF	0.000194639	0.000539229	0.00034459	0.628816
ADAM30	myCAF	0.000194639	0.000539229	0.00034459	0.628816
GPR1-AS	myCAF	0.000194639	0.000539229	0.00034459	0.628816
AC092691.3	myCAF	0.000194639	0.000539229	0.00034459	0.628816
AC079298.2	myCAF	0.000194639	0.000539229	0.00034459	0.628816
AC097652.1	myCAF	0.000194639	0.000539229	0.00034459	0.628816
IRX4	myCAF	0.000194639	0.000539229	0.00034459	0.628816
AC005100.1	myCAF	0.000194639	0.000539229	0.00034459	0.628816
AP003355.2	myCAF	0.000194639	0.000539229	0.00034459	0.628816
AC007527.2	myCAF	0.000194639	0.000539229	0.00034459	0.628816
AC009268.3	myCAF	0.000194639	0.000539229	0.00034459	0.628816
AL031600.1	myCAF	0.000194639	0.000539229	0.00034459	0.628816
NTN3	myCAF	0.000194639	0.000539229	0.00034459	0.628816
AC138811.1	myCAF	0.000194639	0.000539229	0.00034459	0.628816
CES5A	myCAF	0.000194639	0.000539229	0.00034459	0.628816
AC105105.3	myCAF	0.000194639	0.000539229	0.00034459	0.628816
LINC01722	myCAF	0.000194639	0.000539229	0.00034459	0.628816
AL591074.1	myCAF	0.000194639	0.000539229	0.00034459	0.628816
SPANXN3	myCAF	0.000194639	0.000539229	0.00034459	0.628816
FSD1	myCAF	0.000193301	0.00647075	0.00627745	0.628816
FAM225A	myCAF	0.000189723	0.00862766	0.00843794	0.628816
GOLGA8S	myCAF	0.000189324	0.00134807	0.00115875	0.628816
ZC3H12B	myCAF	0.000188693	0.0253438	0.0251551	0.628816
OR4F17	myCAF	0.000186818	0.000539229	0.00035241	0.628816
GNRH1	myCAF	0.000186763	0.00943651	0.00924974	0.628816
FAM3D-AS1	myCAF	0.000185685	0.00107846	0.000892773	0.628816
AP001437.2	myCAF	0.000183811	0.000808843	0.000625033	0.628816
LMX1B	myCAF	0.000183417	0.00215692	0.0019735	0.628816
EME1	myCAF	0.000181722	0.00404422	0.0038625	0.628816
PRSS38	myCAF	0.0001812	0.000269614	8.84147e-05	0.628816
AC092535.4	myCAF	0.0001812	0.000269614	8.84147e-05	0.628816
PAGE4	myCAF	0.0001812	0.000269614	8.84147e-05	0.628816
C22orf23	myCAF	0.000178752	0.00431383	0.00413508	0.628816
PRSS53	myCAF	0.000175779	0.0167161	0.0165403	0.628816
AL359853.1	myCAF	0.000175638	0.000269614	9.39761e-05	0.628816
IQCJ	myCAF	0.000175638	0.000269614	9.39761e-05	0.628816
NDST4	myCAF	0.000175638	0.000269614	9.39761e-05	0.628816
AL359313.1	myCAF	0.000175638	0.000269614	9.39761e-05	0.628816
AL359382.1	myCAF	0.000175638	0.000269614	9.39761e-05	0.628816
AC003084.1	myCAF	0.000175638	0.000269614	9.39761e-05	0.628816
AL162419.1	myCAF	0.000175638	0.000269614	9.39761e-05	0.628816
OR52E4	myCAF	0.000175638	0.000269614	9.39761e-05	0.628816
AC102941.1	myCAF	0.000175638	0.000269614	9.39761e-05	0.628816
AL135937.1	myCAF	0.000175638	0.000269614	9.39761e-05	0.628816
GDF5OS	myCAF	0.000175638	0.000269614	9.39761e-05	0.628816
LINC01620	myCAF	0.000175638	0.000269614	9.39761e-05	0.628816
P2RY4	myCAF	0.000175638	0.000269614	9.39761e-05	0.628816
AC020917.2	myCAF	0.000173371	0.00134807	0.0011747	0.628816
AL049796.1	myCAF	0.000171103	0.00242653	0.00225543	0.628816
LINC01783	myCAF	0.000170681	0.000808843	0.000638162	0.628816
OCLM	myCAF	0.000170681	0.000808843	0.000638162	0.628816
RGPD4-AS1	myCAF	0.000170681	0.000808843	0.000638162	0.628816
PRR23A	myCAF	0.000170681	0.000808843	0.000638162	0.628816
AC087588.3	myCAF	0.000170681	0.000808843	0.000638162	0.628816
AC073530.1	myCAF	0.000170681	0.000808843	0.000638162	0.628816
BMF-AS1	myCAF	0.000170681	0.000808843	0.000638162	0.628816
AL032819.1	myCAF	0.000170681	0.000808843	0.000638162	0.628816
SPATA25	myCAF	0.000170681	0.000808843	0.000638162	0.628816
AL122125.1	myCAF	0.000167701	0.00404422	0.00387652	0.628816
LINC02596	myCAF	0.000165442	0.000269614	0.000104172	0.628816
CRNN	myCAF	0.000165442	0.000269614	0.000104172	0.628816
LINC02270	myCAF	0.000165442	0.000269614	0.000104172	0.628816
AC113348.1	myCAF	0.000165442	0.000269614	0.000104172	0.628816
AL513188.1	myCAF	0.000165442	0.000269614	0.000104172	0.628816
AP003071.1	myCAF	0.000165442	0.000269614	0.000104172	0.628816
AP003128.1	myCAF	0.000165442	0.000269614	0.000104172	0.628816
LINC01580	myCAF	0.000165442	0.000269614	0.000104172	0.628816
AC127496.3	myCAF	0.000165442	0.000269614	0.000104172	0.628816
AC002511.1	myCAF	0.000165442	0.000269614	0.000104172	0.628816
FMR1NB	myCAF	0.000165442	0.000269614	0.000104172	0.628816
USP46-AS1	myCAF	0.000164959	0.0221084	0.0219434	0.628816
AC125494.1	myCAF	0.00016464	0.00134807	0.00118343	0.628816
SMIM10L2B-AS1	myCAF	0.00016464	0.00134807	0.00118343	0.628816
AC092574.1	myCAF	0.000164351	0.0018873	0.00172295	0.628816
AL645939.4	myCAF	0.000164351	0.0018873	0.00172295	0.628816
AL161449.2	myCAF	0.000164351	0.0018873	0.00172295	0.628816
AL132709.7	myCAF	0.000164351	0.0018873	0.00172295	0.628816
KIAA1614	myCAF	0.000158405	0.0266918	0.0265334	0.628816
AC095032.1	myCAF	0.000152979	0.000539229	0.00038625	0.628816
AC131210.1	myCAF	0.000152979	0.000539229	0.00038625	0.628816
AL713998.1	myCAF	0.000152979	0.000539229	0.00038625	0.628816
CRPPA-AS1	myCAF	0.000152979	0.000539229	0.00038625	0.628816
AC018464.1	myCAF	0.000152979	0.000539229	0.00038625	0.628816
AC004941.1	myCAF	0.000152979	0.000539229	0.00038625	0.628816
AC007991.4	myCAF	0.000152979	0.000539229	0.00038625	0.628816
WASHC5-AS1	myCAF	0.000152979	0.000539229	0.00038625	0.628816
ARID3C	myCAF	0.000152979	0.000539229	0.00038625	0.628816
AL139241.1	myCAF	0.000152979	0.000539229	0.00038625	0.628816
AC078889.1	myCAF	0.000152979	0.000539229	0.00038625	0.628816
AC009271.2	myCAF	0.000152979	0.000539229	0.00038625	0.628816
AC104365.1	myCAF	0.000152979	0.000539229	0.00038625	0.628816
AL158013.1	myCAF	0.000152979	0.000539229	0.00038625	0.628816
AL356379.2	myCAF	0.000152144	0.000269614	0.00011747	0.628816
AL355483.3	myCAF	0.000152144	0.000269614	0.00011747	0.628816
AC004464.1	myCAF	0.000152144	0.000269614	0.00011747	0.628816
LINC01378	myCAF	0.000152144	0.000269614	0.00011747	0.628816
FAM163B	myCAF	0.000152144	0.000269614	0.00011747	0.628816
AL162151.3	myCAF	0.000152144	0.000269614	0.00011747	0.628816
AC007347.1	myCAF	0.000152144	0.000269614	0.00011747	0.628816
AL157414.1	myCAF	0.000152144	0.000269614	0.00011747	0.628816
GGTLC3	myCAF	0.000152144	0.000269614	0.00011747	0.628816
AP001453.1	myCAF	0.000152126	0.00323537	0.00308325	0.628816
AC010201.1	myCAF	0.000152126	0.00323537	0.00308325	0.628816
AF131216.3	myCAF	0.000151728	0.000269614	0.000117886	0.628816
LINC01060	myCAF	0.000147586	0.00781882	0.00767123	0.628816
AC006213.4	myCAF	0.000143074	0.00458345	0.00444037	0.628816
AC067752.1	myCAF	0.000140909	0.00107846	0.000937549	0.628816
AL359880.1	myCAF	0.000137563	0.00161769	0.00148012	0.628816
AC020916.2	myCAF	0.000137563	0.00161769	0.00148012	0.628816
GML	myCAF	0.000135367	0.00107846	0.00094309	0.628816
AL357497.1	myCAF	0.000134064	0.00323537	0.00310131	0.628816
TRAPPC3L	myCAF	0.000134064	0.00323537	0.00310131	0.628816
AL355306.2	myCAF	0.000132146	0.000539229	0.000407083	0.628816
AGBL5-AS1	myCAF	0.000132146	0.000539229	0.000407083	0.628816
AC109129.1	myCAF	0.000132146	0.000539229	0.000407083	0.628816
AC011228.2	myCAF	0.000132146	0.000539229	0.000407083	0.628816
AC090692.3	myCAF	0.000132146	0.000539229	0.000407083	0.628816
ADAMTS20	myCAF	0.000132146	0.000539229	0.000407083	0.628816
LINC02204	myCAF	0.000132146	0.000539229	0.000407083	0.628816
AC010931.3	myCAF	0.000132146	0.000539229	0.000407083	0.628816
AC092376.1	myCAF	0.000132146	0.000539229	0.000407083	0.628816
SMCR2	myCAF	0.000132146	0.000539229	0.000407083	0.628816
AC016168.4	myCAF	0.000132146	0.000539229	0.000407083	0.628816
AP000897.2	myCAF	0.000132146	0.000539229	0.000407083	0.628816
AC008737.1	myCAF	0.000132146	0.000539229	0.000407083	0.628816
LINC00653	myCAF	0.000130758	0.015368	0.0152373	0.628816
LINC01363	myCAF	0.00012865	0.000269614	0.000140964	0.628816
C4orf51	myCAF	0.00012865	0.000269614	0.000140964	0.628816
LINC01492	myCAF	0.00012865	0.000269614	0.000140964	0.628816
AP003086.2	myCAF	0.00012865	0.000269614	0.000140964	0.628816
AC004217.1	myCAF	0.00012865	0.000269614	0.000140964	0.628816
AL359237.1	myCAF	0.00012865	0.000269614	0.000140964	0.628816
AC034229.1	myCAF	0.000126823	0.00134807	0.00122125	0.628816
AL161935.3	myCAF	0.000126823	0.00134807	0.00122125	0.628816
SYNDIG1L	myCAF	0.000126823	0.00134807	0.00122125	0.628816
RMDN2	myCAF	0.00012468	0.10488	0.104755	0.628816
AL354919.1	myCAF	0.000119663	0.000808843	0.00068918	0.628816
AC092902.6	myCAF	0.000119663	0.000808843	0.00068918	0.628816
AC113370.1	myCAF	0.000119663	0.000808843	0.00068918	0.628816
LINC02242	myCAF	0.000119663	0.000808843	0.00068918	0.628816
PCDHA2	myCAF	0.000119663	0.000808843	0.00068918	0.628816
TMEM26-AS1	myCAF	0.000119663	0.000808843	0.00068918	0.628816
LINC00407	myCAF	0.000119663	0.000808843	0.00068918	0.628816
AC084756.1	myCAF	0.000119663	0.000808843	0.00068918	0.628816
AC092337.1	myCAF	0.000119663	0.000808843	0.00068918	0.628816
AC015908.3	myCAF	0.000119663	0.000808843	0.00068918	0.628816
AC092364.1	myCAF	0.000119663	0.000808843	0.00068918	0.628816
AC025809.1	myCAF	0.000119663	0.000808843	0.00068918	0.628816
TTTY10	myCAF	0.000118177	0.00700998	0.0068918	0.628816
LINC00624	myCAF	0.00011669	0.0132111	0.0130944	0.628816
AC095030.1	myCAF	0.000113356	0.000269614	0.000156258	0.628816
AL596330.1	myCAF	0.000113356	0.000269614	0.000156258	0.628816
AL359732.1	myCAF	0.000113356	0.000269614	0.000156258	0.628816
LINC02457	myCAF	0.000113356	0.000269614	0.000156258	0.628816
AL133299.1	myCAF	0.000113356	0.000269614	0.000156258	0.628816
AC069503.1	myCAF	0.000106226	0.00620113	0.00609491	0.628816
CLRN1-AS1	myCAF	0.000105156	0.000269614	0.000164458	0.628816
AC010255.3	myCAF	0.000105156	0.000269614	0.000164458	0.628816
C5orf60	myCAF	0.000105156	0.000269614	0.000164458	0.628816
TDRG1	myCAF	0.000105156	0.000269614	0.000164458	0.628816
BARX1-DT	myCAF	0.000105156	0.000269614	0.000164458	0.628816
AC026358.1	myCAF	0.000105156	0.000269614	0.000164458	0.628816
AP001439.1	myCAF	0.000105156	0.000269614	0.000164458	0.628816
Z82198.1	myCAF	0.000105156	0.000269614	0.000164458	0.628816
AL442071.1	myCAF	0.000103878	0.000539229	0.00043535	0.628816
AL590666.1	myCAF	0.000103878	0.000539229	0.00043535	0.628816
AL133553.1	myCAF	0.000103878	0.000539229	0.00043535	0.628816
AC105450.1	myCAF	0.000103878	0.000539229	0.00043535	0.628816
LINC02583	myCAF	0.000103878	0.000539229	0.00043535	0.628816
AC117435.1	myCAF	0.000103878	0.000539229	0.00043535	0.628816
AC108063.1	myCAF	0.000103878	0.000539229	0.00043535	0.628816
AC105254.1	myCAF	0.000103878	0.000539229	0.00043535	0.628816
C2-AS1	myCAF	0.000103878	0.000539229	0.00043535	0.628816
AC022535.3	myCAF	0.000103878	0.000539229	0.00043535	0.628816
AP002812.3	myCAF	0.000103878	0.000539229	0.00043535	0.628816
MMP20	myCAF	0.000103878	0.000539229	0.00043535	0.628816
AP002989.1	myCAF	0.000103878	0.000539229	0.00043535	0.628816
LINC02617	myCAF	0.000103878	0.000539229	0.00043535	0.628816
LINC00457	myCAF	0.000103878	0.000539229	0.00043535	0.628816
RNASE13	myCAF	0.000103878	0.000539229	0.00043535	0.628816
AC114546.2	myCAF	0.000103878	0.000539229	0.00043535	0.628816
AC100839.1	myCAF	0.000103878	0.000539229	0.00043535	0.628816
AC007608.2	myCAF	0.000103878	0.000539229	0.00043535	0.628816
AC106729.1	myCAF	0.000103878	0.000539229	0.00043535	0.628816
AC000032.1	myCAF	0.000103776	0.00458345	0.00447967	0.628816
ERVW-1	myCAF	0.000103776	0.00458345	0.00447967	0.628816
AC104564.3	myCAF	0.000101431	0.00512267	0.00502124	0.628816
AC016907.2	myCAF	0.000101417	0.00215692	0.0020555	0.628816
AC024243.1	myCAF	0.000101417	0.00215692	0.0020555	0.628816
AC025774.1	myCAF	0.000101417	0.00215692	0.0020555	0.628816
HCG17	myCAF	0.000101417	0.00215692	0.0020555	0.628816
AL355297.3	myCAF	0.000101417	0.00215692	0.0020555	0.628816
AL132655.2	myCAF	0.000101417	0.00215692	0.0020555	0.628816
AC073896.5	myCAF	9.71553e-05	0.000539229	0.000442074	0.628816
AL157904.1	myCAF	8.9376e-05	0.00215692	0.00206754	0.628816
AC097634.3	myCAF	8.9376e-05	0.00215692	0.00206754	0.628816
AC130888.1	myCAF	8.9376e-05	0.00215692	0.00206754	0.628816
UGT3A2	myCAF	8.9376e-05	0.00215692	0.00206754	0.628816
AP002761.3	myCAF	8.65721e-05	0.0115934	0.0115068	0.628816
GNRHR	myCAF	8.16622e-05	0.000269614	0.000187952	0.628816
AC091946.1	myCAF	8.16622e-05	0.000269614	0.000187952	0.628816
AC105345.1	myCAF	8.15038e-05	0.00593152	0.00585001	0.628816
OR9A4	myCAF	8.05283e-05	0.000808843	0.000728315	0.628816
DPYD-AS2	myCAF	7.96387e-05	0.000808843	0.000729205	0.628816
AC007014.2	myCAF	7.82607e-05	0.0018873	0.00180904	0.628816
RHOBTB2	myCAF	7.36259e-05	0.0560798	0.0560062	0.628816
THPO	myCAF	7.3489e-05	0.00593152	0.00585803	0.628816
RBFADN	myCAF	7.3489e-05	0.00593152	0.00585803	0.628816
AC137932.1	myCAF	7.26886e-05	0.00161769	0.001545	0.628816
AC087392.5	myCAF	7.26886e-05	0.00161769	0.001545	0.628816
AC123567.2	myCAF	7.17481e-05	0.00134807	0.00127632	0.628816
AL391497.1	myCAF	7.04545e-05	0.000539229	0.000468774	0.628816
HOXC13	myCAF	6.93483e-05	0.000539229	0.000469881	0.628816
AC027682.6	myCAF	6.9274e-05	0.0124023	0.012333	0.628816
RNF113B	myCAF	6.82144e-05	0.00107846	0.00101024	0.628816
LINC01142	myCAF	6.60728e-05	0.000269614	0.000203542	0.628816
C1orf100	myCAF	6.60728e-05	0.000269614	0.000203542	0.628816
AC009505.1	myCAF	6.60728e-05	0.000269614	0.000203542	0.628816
AC019211.1	myCAF	6.60728e-05	0.000269614	0.000203542	0.628816
C2orf83	myCAF	6.60728e-05	0.000269614	0.000203542	0.628816
ASB18	myCAF	6.60728e-05	0.000269614	0.000203542	0.628816
NAA11	myCAF	6.60728e-05	0.000269614	0.000203542	0.628816
AC008243.1	myCAF	6.60728e-05	0.000269614	0.000203542	0.628816
LINC00604	myCAF	6.60728e-05	0.000269614	0.000203542	0.628816
AL139807.1	myCAF	6.60728e-05	0.000269614	0.000203542	0.628816
GFRAL	myCAF	6.60728e-05	0.000269614	0.000203542	0.628816
AL356277.2	myCAF	6.60728e-05	0.000269614	0.000203542	0.628816
AL365271.1	myCAF	6.60728e-05	0.000269614	0.000203542	0.628816
EPO	myCAF	6.60728e-05	0.000269614	0.000203542	0.628816
AL353595.1	myCAF	6.60728e-05	0.000269614	0.000203542	0.628816
AL137018.1	myCAF	6.60728e-05	0.000269614	0.000203542	0.628816
LINC02623	myCAF	6.60728e-05	0.000269614	0.000203542	0.628816
AL162742.1	myCAF	6.60728e-05	0.000269614	0.000203542	0.628816
OR2D3	myCAF	6.60728e-05	0.000269614	0.000203542	0.628816
LINC02740	myCAF	6.60728e-05	0.000269614	0.000203542	0.628816
OR2AP1	myCAF	6.60728e-05	0.000269614	0.000203542	0.628816
AC079851.1	myCAF	6.60728e-05	0.000269614	0.000203542	0.628816
AL049835.1	myCAF	6.60728e-05	0.000269614	0.000203542	0.628816
AC023310.4	myCAF	6.60728e-05	0.000269614	0.000203542	0.628816
AC009558.1	myCAF	6.60728e-05	0.000269614	0.000203542	0.628816
AC093520.1	myCAF	6.60728e-05	0.000269614	0.000203542	0.628816
AC126773.3	myCAF	6.60728e-05	0.000269614	0.000203542	0.628816
AC004448.2	myCAF	6.60728e-05	0.000269614	0.000203542	0.628816
AC061975.1	myCAF	6.60728e-05	0.000269614	0.000203542	0.628816
KRT33B	myCAF	6.60728e-05	0.000269614	0.000203542	0.628816
AC100786.2	myCAF	6.60728e-05	0.000269614	0.000203542	0.628816
AP001095.1	myCAF	6.60728e-05	0.000269614	0.000203542	0.628816
AP006219.3	myCAF	6.60728e-05	0.000269614	0.000203542	0.628816
AC008878.4	myCAF	6.60728e-05	0.000269614	0.000203542	0.628816
AC020908.2	myCAF	6.60728e-05	0.000269614	0.000203542	0.628816
AL049812.3	myCAF	6.60728e-05	0.000269614	0.000203542	0.628816
LINC01670	myCAF	6.60728e-05	0.000269614	0.000203542	0.628816
POU3F4	myCAF	6.60728e-05	0.000269614	0.000203542	0.628816
PCDHGB6	myCAF	6.38627e-05	0.0366676	0.0366037	0.628816
NINJ2	myCAF	6.26189e-05	0.113777	0.113715	0.628816
AL662884.1	myCAF	6.12703e-05	0.000269614	0.000208344	0.628816
NAMA	myCAF	6.12703e-05	0.000269614	0.000208344	0.628816
AC073863.1	myCAF	6.12703e-05	0.000269614	0.000208344	0.628816
AC023830.1	myCAF	6.12703e-05	0.000269614	0.000208344	0.628816
AC134312.2	myCAF	6.12703e-05	0.000269614	0.000208344	0.628816
AC006270.1	myCAF	6.12703e-05	0.000269614	0.000208344	0.628816
NHS-AS1	myCAF	6.12703e-05	0.000269614	0.000208344	0.628816
GBP7	myCAF	6.07497e-05	0.00107846	0.00101771	0.628816
LINC00390	myCAF	6.07497e-05	0.00107846	0.00101771	0.628816
AC040934.1	myCAF	6.07497e-05	0.00107846	0.00101771	0.628816
OR10H5	myCAF	6.07497e-05	0.00107846	0.00101771	0.628816
LINC00570	myCAF	5.90885e-05	0.00350499	0.0034459	0.628816
AL021408.1	myCAF	5.90885e-05	0.00350499	0.0034459	0.628816
AC010973.1	myCAF	5.81682e-05	0.000269614	0.000211446	0.628816
AC025576.2	myCAF	5.81682e-05	0.000269614	0.000211446	0.628816
DYNAP	myCAF	5.81682e-05	0.000269614	0.000211446	0.628816
AC016813.1	myCAF	5.70343e-05	0.000808843	0.000751809	0.628816
AL732437.2	myCAF	5.70343e-05	0.000808843	0.000751809	0.628816
AC040173.1	myCAF	5.70343e-05	0.000808843	0.000751809	0.628816
AL121906.2	myCAF	5.70343e-05	0.000808843	0.000751809	0.628816
AL157888.1	myCAF	5.59005e-05	0.00134807	0.00129217	0.628816
AC010401.1	myCAF	5.54265e-05	0.0018873	0.00183187	0.628816
AC021321.1	myCAF	5.46083e-05	0.0075492	0.0074946	0.628816
AC114488.2	myCAF	5.07086e-05	0.00107846	0.00102775	0.628816
AC093423.2	myCAF	5.07086e-05	0.00107846	0.00102775	0.628816
AC020594.1	myCAF	5.07086e-05	0.00107846	0.00102775	0.628816
AC087427.1	myCAF	5.07086e-05	0.00107846	0.00102775	0.628816
AC188617.2	myCAF	5.07086e-05	0.00107846	0.00102775	0.628816
AC120042.1	myCAF	5.07086e-05	0.00107846	0.00102775	0.628816
NUTM2G	myCAF	5.07086e-05	0.00107846	0.00102775	0.628816
AC108448.3	myCAF	5.07086e-05	0.00107846	0.00102775	0.628816
AC009159.2	myCAF	5.07086e-05	0.00107846	0.00102775	0.628816
AC005962.1	myCAF	5.07086e-05	0.00107846	0.00102775	0.628816
AC007780.1	myCAF	5.07086e-05	0.00107846	0.00102775	0.628816
AIRE	myCAF	5.07086e-05	0.00107846	0.00102775	0.628816
Z82188.2	myCAF	5.07086e-05	0.00107846	0.00102775	0.628816
MAGED4	myCAF	5.07086e-05	0.00107846	0.00102775	0.628816
AC023421.2	myCAF	4.58542e-05	0.000539229	0.000493375	0.628816
AC107021.1	myCAF	4.4688e-05	0.00107846	0.00103377	0.628816
CPN2	myCAF	4.4688e-05	0.00107846	0.00103377	0.628816
DDR1-DT	myCAF	4.4688e-05	0.00107846	0.00103377	0.628816
AC009682.1	myCAF	4.4688e-05	0.00107846	0.00103377	0.628816
AL162456.1	myCAF	4.4688e-05	0.00107846	0.00103377	0.628816
TMEM262	myCAF	4.20209e-05	0.00134807	0.00130605	0.628816
AP001267.2	myCAF	4.20209e-05	0.00134807	0.00130605	0.628816
MYCBP2-AS2	myCAF	4.20209e-05	0.00134807	0.00130605	0.628816
LINC01193	myCAF	4.20209e-05	0.00134807	0.00130605	0.628816
HTT-AS	myCAF	3.67369e-05	0.00107846	0.00104172	0.628816
PGLYRP1	myCAF	3.67369e-05	0.00107846	0.00104172	0.628816
AC104135.1	myCAF	3.63443e-05	0.000808843	0.000772499	0.628816
AC022001.2	myCAF	3.63443e-05	0.000808843	0.000772499	0.628816
AC010536.3	myCAF	3.63443e-05	0.000808843	0.000772499	0.628816
AC005253.2	myCAF	3.63443e-05	0.000808843	0.000772499	0.628816
CCDC27	myCAF	3.46741e-05	0.000269614	0.00023494	0.628816
TMEM89	myCAF	3.46741e-05	0.000269614	0.00023494	0.628816
AC112719.2	myCAF	3.46741e-05	0.000269614	0.00023494	0.628816
C9orf57	myCAF	3.46741e-05	0.000269614	0.00023494	0.628816
AC090181.1	myCAF	3.46741e-05	0.000269614	0.00023494	0.628816
AC010271.1	myCAF	3.46741e-05	0.000269614	0.00023494	0.628816
AL135784.1	myCAF	3.46741e-05	0.000269614	0.00023494	0.628816
GCC2-AS1	myCAF	3.4637e-05	0.00620113	0.0061665	0.628816
AC004771.3	myCAF	3.4637e-05	0.00620113	0.0061665	0.628816
CHODL	myCAF	3.4637e-05	0.00620113	0.0061665	0.628816
AC093843.2	myCAF	3.35403e-05	0.000808843	0.000775303	0.628816
AL139317.5	myCAF	3.2796e-05	0.0506875	0.0506547	0.628816
AC121247.1	myCAF	2.8801e-05	0.00485306	0.00482426	0.628816
CHRNB1	myCAF	2.35532e-05	0.0442168	0.0441932	0.628816
AC113382.1	myCAF	2.23602e-05	0.000539229	0.000516869	0.628816
SMILR	myCAF	2.23602e-05	0.000539229	0.000516869	0.628816
AC000065.2	myCAF	2.21842e-05	0.00350499	0.0034828	0.628816
AC026310.2	myCAF	1.83684e-05	0.000539229	0.00052086	0.628816
LINC00626	myCAF	1.44005e-05	0.00242653	0.00241213	0.628816
AC019257.9	myCAF	1.44005e-05	0.00242653	0.00241213	0.628816
AC025062.3	myCAF	1.44005e-05	0.00242653	0.00241213	0.628816
AC004825.2	myCAF	1.2914e-05	0.00862766	0.00861475	0.628816
AC098828.2	myCAF	1.11801e-05	0.000269614	0.000258434	0.628816
ZAR1	myCAF	1.11801e-05	0.000269614	0.000258434	0.628816
AC005014.4	myCAF	1.11801e-05	0.000269614	0.000258434	0.628816
AC108136.1	myCAF	1.11801e-05	0.000269614	0.000258434	0.628816
AL121582.1	myCAF	1.11801e-05	0.000269614	0.000258434	0.628816
AC025822.2	myCAF	9.18422e-06	0.000269614	0.00026043	0.628816
SLC39A12-AS1	myCAF	9.18422e-06	0.000269614	0.00026043	0.628816
AC145207.8	myCAF	9.18422e-06	0.000269614	0.00026043	0.628816
LINC01855	myCAF	9.18422e-06	0.000269614	0.00026043	0.628816
AL360093.1	myCAF	8.9124e-06	0.00134807	0.00133916	0.628816
LIMS1-AS1	myCAF	4.37028e-06	0.000269614	0.000265244	0.628816
MIR1302-2HG	myCAF	0	0	0	0.628816
FAM138A	myCAF	0	0	0	0.628816
AL627309.2	myCAF	0	0	0	0.628816
OR4F29	myCAF	0	0	0	0.628816
AC114498.1	myCAF	0	0	0	0.628816
OR4F16	myCAF	0	0	0	0.628816
AL831784.1	myCAF	0	0	0	0.628816
AL592464.2	myCAF	0	0	0	0.628816
AL592464.1	myCAF	0	0	0	0.628816
ACTRT2	myCAF	0	0	0	0.628816
AL136528.2	myCAF	0	0	0	0.628816
LINC02780	myCAF	0	0	0	0.628816
LINC01777	myCAF	0	0	0	0.628816
Z98747.1	myCAF	0	0	0	0.628816
LINC01646	myCAF	0	0	0	0.628816
BX005132.1	myCAF	0	0	0	0.628816
LINC02781	myCAF	0	0	0	0.628816
LINC02782	myCAF	0	0	0	0.628816
AL139823.1	myCAF	0	0	0	0.628816
Z98259.1	myCAF	0	0	0	0.628816
HES3	myCAF	0	0	0	0.628816
AL512330.1	myCAF	0	0	0	0.628816
Z97987.1	myCAF	0	0	0	0.628816
AL928921.1	myCAF	0	0	0	0.628816
AL603962.1	myCAF	0	0	0	0.628816
AADACL3	myCAF	0	0	0	0.628816
PRAMEF12	myCAF	0	0	0	0.628816
PRAMEF1	myCAF	0	0	0	0.628816
LINC01784	myCAF	0	0	0	0.628816
PRAMEF11	myCAF	0	0	0	0.628816
PRAMEF2	myCAF	0	0	0	0.628816
PRAMEF4	myCAF	0	0	0	0.628816
PRAMEF10	myCAF	0	0	0	0.628816
PRAMEF7	myCAF	0	0	0	0.628816
PRAMEF6	myCAF	0	0	0	0.628816
PRAMEF27	myCAF	0	0	0	0.628816
HNRNPCL3	myCAF	0	0	0	0.628816
PRAMEF25	myCAF	0	0	0	0.628816
AC245056.1	myCAF	0	0	0	0.628816
PRAMEF26	myCAF	0	0	0	0.628816
PRAMEF9	myCAF	0	0	0	0.628816
PRAMEF13	myCAF	0	0	0	0.628816
PRAMEF18	myCAF	0	0	0	0.628816
PRAMEF5	myCAF	0	0	0	0.628816
PRAMEF8	myCAF	0	0	0	0.628816
PRAMEF33	myCAF	0	0	0	0.628816
PRAMEF15	myCAF	0	0	0	0.628816
AC243961.1	myCAF	0	0	0	0.628816
PRAMEF14	myCAF	0	0	0	0.628816
PRAMEF19	myCAF	0	0	0	0.628816
PRAMEF17	myCAF	0	0	0	0.628816
PRAMEF20	myCAF	0	0	0	0.628816
AL354712.1	myCAF	0	0	0	0.628816
AL359771.1	myCAF	0	0	0	0.628816
RSC1A1	myCAF	0	0	0	0.628816
AL355994.3	myCAF	0	0	0	0.628816
AL137798.2	myCAF	0	0	0	0.628816
AL021920.1	myCAF	0	0	0	0.628816
LINC01654	myCAF	0	0	0	0.628816
AL591896.1	myCAF	0	0	0	0.628816
LINC01757	myCAF	0	0	0	0.628816
Z98257.2	myCAF	0	0	0	0.628816
AL592309.2	myCAF	0	0	0	0.628816
LACTBL1	myCAF	0	0	0	0.628816
AL020996.3	myCAF	0	0	0	0.628816
AL161638.2	myCAF	0	0	0	0.628816
AL161638.1	myCAF	0	0	0	0.628816
AL137027.1	myCAF	0	0	0	0.628816
AL136115.3	myCAF	0	0	0	0.628816
CSMD2-AS1	myCAF	0	0	0	0.628816
AC117945.2	myCAF	0	0	0	0.628816
AC117945.1	myCAF	0	0	0	0.628816
AL390839.2	myCAF	0	0	0	0.628816
LINC01343	myCAF	0	0	0	0.628816
AL031289.1	myCAF	0	0	0	0.628816
AC119676.1	myCAF	0	0	0	0.628816
KLF18	myCAF	0	0	0	0.628816
LINC01398	myCAF	0	0	0	0.628816
AL691459.1	myCAF	0	0	0	0.628816
AL356289.1	myCAF	0	0	0	0.628816
AL109659.1	myCAF	0	0	0	0.628816
AL391844.1	myCAF	0	0	0	0.628816
AL590432.1	myCAF	0	0	0	0.628816
AL592182.1	myCAF	0	0	0	0.628816
AL355483.2	myCAF	0	0	0	0.628816
AC119428.1	myCAF	0	0	0	0.628816
AL035415.1	myCAF	0	0	0	0.628816
AC096536.1	myCAF	0	0	0	0.628816
LINC01755	myCAF	0	0	0	0.628816
LINC01753	myCAF	0	0	0	0.628816
AL353681.1	myCAF	0	0	0	0.628816
AL360295.1	myCAF	0	0	0	0.628816
AL161740.1	myCAF	0	0	0	0.628816
AL390243.1	myCAF	0	0	0	0.628816
LINC01739	myCAF	0	0	0	0.628816
AL162400.3	myCAF	0	0	0	0.628816
AL162400.1	myCAF	0	0	0	0.628816
AL162400.2	myCAF	0	0	0	0.628816
AL691520.1	myCAF	0	0	0	0.628816
LINC02791	myCAF	0	0	0	0.628816
LINC01758	myCAF	0	0	0	0.628816
AL359894.1	myCAF	0	0	0	0.628816
AL158840.1	myCAF	0	0	0	0.628816
AL513285.1	myCAF	0	0	0	0.628816
LINC02797	myCAF	0	0	0	0.628816
LINC02238	myCAF	0	0	0	0.628816
ERICH3-AS1	myCAF	0	0	0	0.628816
AC133865.1	myCAF	0	0	0	0.628816
AC099786.3	myCAF	0	0	0	0.628816
AC099786.1	myCAF	0	0	0	0.628816
AC099786.2	myCAF	0	0	0	0.628816
ASB17	myCAF	0	0	0	0.628816
LINC02567	myCAF	0	0	0	0.628816
AL353651.2	myCAF	0	0	0	0.628816
AL353651.1	myCAF	0	0	0	0.628816
AC099671.1	myCAF	0	0	0	0.628816
AC098657.2	myCAF	0	0	0	0.628816
AL606519.1	myCAF	0	0	0	0.628816
AC093154.1	myCAF	0	0	0	0.628816
AL138799.2	myCAF	0	0	0	0.628816
AL138799.4	myCAF	0	0	0	0.628816
AC104169.1	myCAF	0	0	0	0.628816
LINC02787	myCAF	0	0	0	0.628816
AC093579.1	myCAF	0	0	0	0.628816
LINC01760	myCAF	0	0	0	0.628816
LINC01650	myCAF	0	0	0	0.628816
AL445218.1	myCAF	0	0	0	0.628816
LINC02790	myCAF	0	0	0	0.628816
AC104457.2	myCAF	0	0	0	0.628816
AC114485.1	myCAF	0	0	0	0.628816
AC095032.2	myCAF	0	0	0	0.628816
AMY1C	myCAF	0	0	0	0.628816
AL591888.1	myCAF	0	0	0	0.628816
LINC01677	myCAF	0	0	0	0.628816
LINC01661	myCAF	0	0	0	0.628816
AL359258.1	myCAF	0	0	0	0.628816
AL390038.1	myCAF	0	0	0	0.628816
NBPF6	myCAF	0	0	0	0.628816
AL591719.2	myCAF	0	0	0	0.628816
AL355990.1	myCAF	0	0	0	0.628816
AL358215.2	myCAF	0	0	0	0.628816
AL356387.1	myCAF	0	0	0	0.628816
TSHB	myCAF	0	0	0	0.628816
C1orf137	myCAF	0	0	0	0.628816
LINC01525	myCAF	0	0	0	0.628816
HAO2-IT1	myCAF	0	0	0	0.628816
AC244453.1	myCAF	0	0	0	0.628816
PPIAL4E	myCAF	0	0	0	0.628816
PPIAL4F	myCAF	0	0	0	0.628816
AC239802.1	myCAF	0	0	0	0.628816
PPIAL4C	myCAF	0	0	0	0.628816
HIST2H3A	myCAF	0	0	0	0.628816
AL589765.2	myCAF	0	0	0	0.628816
AL589986.1	myCAF	0	0	0	0.628816
LCE3B	myCAF	0	0	0	0.628816
LCE3A	myCAF	0	0	0	0.628816
LCE2D	myCAF	0	0	0	0.628816
LCE2C	myCAF	0	0	0	0.628816
LCE2B	myCAF	0	0	0	0.628816
LCE2A	myCAF	0	0	0	0.628816
LCE4A	myCAF	0	0	0	0.628816
C1orf68	myCAF	0	0	0	0.628816
LCE1F	myCAF	0	0	0	0.628816
LCE1D	myCAF	0	0	0	0.628816
LCE1B	myCAF	0	0	0	0.628816
LCE6A	myCAF	0	0	0	0.628816
AL161636.1	myCAF	0	0	0	0.628816
LELP1	myCAF	0	0	0	0.628816
S100A7L2	myCAF	0	0	0	0.628816
AL138900.1	myCAF	0	0	0	0.628816
OR10T2	myCAF	0	0	0	0.628816
OR6P1	myCAF	0	0	0	0.628816
OR10X1	myCAF	0	0	0	0.628816
OR10Z1	myCAF	0	0	0	0.628816
OR6K2	myCAF	0	0	0	0.628816
OR6K6	myCAF	0	0	0	0.628816
LINC02819	myCAF	0	0	0	0.628816
OR10J5	myCAF	0	0	0	0.628816
SNHG28	myCAF	0	0	0	0.628816
AL590385.1	myCAF	0	0	0	0.628816
AL590408.1	myCAF	0	0	0	0.628816
AL390730.1	myCAF	0	0	0	0.628816
AL583804.1	myCAF	0	0	0	0.628816
AL022100.2	myCAF	0	0	0	0.628816
AL162399.1	myCAF	0	0	0	0.628816
TEX50	myCAF	0	0	0	0.628816
Z94057.1	myCAF	0	0	0	0.628816
TNR-IT1	myCAF	0	0	0	0.628816
AL031290.1	myCAF	0	0	0	0.628816
LINC01741	myCAF	0	0	0	0.628816
AL358393.1	myCAF	0	0	0	0.628816
LINC01688	myCAF	0	0	0	0.628816
AL449223.1	myCAF	0	0	0	0.628816
AL445228.1	myCAF	0	0	0	0.628816
AL133553.2	myCAF	0	0	0	0.628816
AL929288.1	myCAF	0	0	0	0.628816
AL691515.2	myCAF	0	0	0	0.628816
AL591504.1	myCAF	0	0	0	0.628816
AL591504.2	myCAF	0	0	0	0.628816
AL354771.1	myCAF	0	0	0	0.628816
AL391645.1	myCAF	0	0	0	0.628816
AL138927.1	myCAF	0	0	0	0.628816
AL713866.1	myCAF	0	0	0	0.628816
LINC01680	myCAF	0	0	0	0.628816
LINC02770	myCAF	0	0	0	0.628816
AL359081.1	myCAF	0	0	0	0.628816
CFHR5	myCAF	0	0	0	0.628816
AL136322.1	myCAF	0	0	0	0.628816
AC105941.1	myCAF	0	0	0	0.628816
AC105940.1	myCAF	0	0	0	0.628816
AC096645.1	myCAF	0	0	0	0.628816
AL161793.1	myCAF	0	0	0	0.628816
AC093422.2	myCAF	0	0	0	0.628816
AL391597.1	myCAF	0	0	0	0.628816
LINC02769	myCAF	0	0	0	0.628816
LINC01774	myCAF	0	0	0	0.628816
LINC01696	myCAF	0	0	0	0.628816
AC092017.4	myCAF	0	0	0	0.628816
AC105275.1	myCAF	0	0	0	0.628816
AC096637.1	myCAF	0	0	0	0.628816
AC104333.4	myCAF	0	0	0	0.628816
AC096639.1	myCAF	0	0	0	0.628816
AL450990.1	myCAF	0	0	0	0.628816
AL358452.1	myCAF	0	0	0	0.628816
AC093581.1	myCAF	0	0	0	0.628816
AC138024.1	myCAF	0	0	0	0.628816
SPATA17-AS1	myCAF	0	0	0	0.628816
LINC00210	myCAF	0	0	0	0.628816
AL355526.1	myCAF	0	0	0	0.628816
LINC01653	myCAF	0	0	0	0.628816
AL355526.2	myCAF	0	0	0	0.628816
TGFB2-OT1	myCAF	0	0	0	0.628816
LINC01710	myCAF	0	0	0	0.628816
AL356364.1	myCAF	0	0	0	0.628816
AL451081.1	myCAF	0	0	0	0.628816
AC096644.3	myCAF	0	0	0	0.628816
AL360013.2	myCAF	0	0	0	0.628816
AL360013.4	myCAF	0	0	0	0.628816
AL391811.1	myCAF	0	0	0	0.628816
AL117348.1	myCAF	0	0	0	0.628816
SPHAR	myCAF	0	0	0	0.628816
AL160004.1	myCAF	0	0	0	0.628816
LINC01682	myCAF	0	0	0	0.628816
LINC01737	myCAF	0	0	0	0.628816
AL109810.2	myCAF	0	0	0	0.628816
AL353052.1	myCAF	0	0	0	0.628816
AL353052.2	myCAF	0	0	0	0.628816
LINC01745	myCAF	0	0	0	0.628816
AL360006.1	myCAF	0	0	0	0.628816
AL122008.4	myCAF	0	0	0	0.628816
AL161640.1	myCAF	0	0	0	0.628816
AL359924.1	myCAF	0	0	0	0.628816
AL356010.2	myCAF	0	0	0	0.628816
AC093426.2	myCAF	0	0	0	0.628816
AL356361.3	myCAF	0	0	0	0.628816
AL590490.1	myCAF	0	0	0	0.628816
AL606534.3	myCAF	0	0	0	0.628816
AL590483.2	myCAF	0	0	0	0.628816
AL358177.1	myCAF	0	0	0	0.628816
LINC01743	myCAF	0	0	0	0.628816
GCSAML-AS1	myCAF	0	0	0	0.628816
AL606804.1	myCAF	0	0	0	0.628816
OR2G2	myCAF	0	0	0	0.628816
OR13G1	myCAF	0	0	0	0.628816
OR6F1	myCAF	0	0	0	0.628816
OR14A2	myCAF	0	0	0	0.628816
OR14K1	myCAF	0	0	0	0.628816
OR11L1	myCAF	0	0	0	0.628816
OR2M5	myCAF	0	0	0	0.628816
OR2M2	myCAF	0	0	0	0.628816
OR2M7	myCAF	0	0	0	0.628816
OR14C36	myCAF	0	0	0	0.628816
OR2T4	myCAF	0	0	0	0.628816
OR2T6	myCAF	0	0	0	0.628816
OR2T1	myCAF	0	0	0	0.628816
OR2T5	myCAF	0	0	0	0.628816
OR2T34	myCAF	0	0	0	0.628816
OR2T35	myCAF	0	0	0	0.628816
OR2T27	myCAF	0	0	0	0.628816
AC079779.4	myCAF	0	0	0	0.628816
AC093326.2	myCAF	0	0	0	0.628816
LINC01875	myCAF	0	0	0	0.628816
AC092159.3	myCAF	0	0	0	0.628816
AC116609.2	myCAF	0	0	0	0.628816
AC113607.1	myCAF	0	0	0	0.628816
AC114808.1	myCAF	0	0	0	0.628816
AC114808.2	myCAF	0	0	0	0.628816
AC018685.1	myCAF	0	0	0	0.628816
AC011995.1	myCAF	0	0	0	0.628816
AC107057.1	myCAF	0	0	0	0.628816
LINC01248	myCAF	0	0	0	0.628816
AC010729.1	myCAF	0	0	0	0.628816
LINC01810	myCAF	0	0	0	0.628816
AC017053.1	myCAF	0	0	0	0.628816
LINC01824	myCAF	0	0	0	0.628816
MIR7515HG	myCAF	0	0	0	0.628816
AC097517.1	myCAF	0	0	0	0.628816
AC007463.2	myCAF	0	0	0	0.628816
AC093904.1	myCAF	0	0	0	0.628816
AC104794.2	myCAF	0	0	0	0.628816
AC099344.1	myCAF	0	0	0	0.628816
AC099344.2	myCAF	0	0	0	0.628816
AC106875.2	myCAF	0	0	0	0.628816
AC096559.1	myCAF	0	0	0	0.628816
AC011897.1	myCAF	0	0	0	0.628816
AC008278.1	myCAF	0	0	0	0.628816
AC113608.2	myCAF	0	0	0	0.628816
AC010145.1	myCAF	0	0	0	0.628816
AC010745.3	myCAF	0	0	0	0.628816
AC010745.5	myCAF	0	0	0	0.628816
AC010745.4	myCAF	0	0	0	0.628816
LINC01866	myCAF	0	0	0	0.628816
AC079148.2	myCAF	0	0	0	0.628816
AC019055.1	myCAF	0	0	0	0.628816
LINC02850	myCAF	0	0	0	0.628816
LINC01822	myCAF	0	0	0	0.628816
AC096570.2	myCAF	0	0	0	0.628816
LINC01884	myCAF	0	0	0	0.628816
AC012506.1	myCAF	0	0	0	0.628816
AC012506.3	myCAF	0	0	0	0.628816
AC015977.2	myCAF	0	0	0	0.628816
AC013472.2	myCAF	0	0	0	0.628816
PRR30	myCAF	0	0	0	0.628816
AC074096.1	myCAF	0	0	0	0.628816
AC106870.2	myCAF	0	0	0	0.628816
AC009305.1	myCAF	0	0	0	0.628816
AL133247.1	myCAF	0	0	0	0.628816
LINC01318	myCAF	0	0	0	0.628816
AC019064.1	myCAF	0	0	0	0.628816
AC006369.2	myCAF	0	0	0	0.628816
AC013480.1	myCAF	0	0	0	0.628816
TMEM247	myCAF	0	0	0	0.628816
AC009971.1	myCAF	0	0	0	0.628816
AC009234.1	myCAF	0	0	0	0.628816
AC079304.1	myCAF	0	0	0	0.628816
LINC01867	myCAF	0	0	0	0.628816
AC010967.2	myCAF	0	0	0	0.628816
AC104781.1	myCAF	0	0	0	0.628816
LINC01813	myCAF	0	0	0	0.628816
LINC01793	myCAF	0	0	0	0.628816
AC007179.2	myCAF	0	0	0	0.628816
AC007100.2	myCAF	0	0	0	0.628816
AC010733.2	myCAF	0	0	0	0.628816
AC114752.2	myCAF	0	0	0	0.628816
AC118345.1	myCAF	0	0	0	0.628816
LINC01628	myCAF	0	0	0	0.628816
AC023115.1	myCAF	0	0	0	0.628816
AC005234.1	myCAF	0	0	0	0.628816
AC074008.2	myCAF	0	0	0	0.628816
AC073091.4	myCAF	0	0	0	0.628816
AC068616.2	myCAF	0	0	0	0.628816
AC068616.3	myCAF	0	0	0	0.628816
AC068616.1	myCAF	0	0	0	0.628816
AC012494.1	myCAF	0	0	0	0.628816
AC084149.1	myCAF	0	0	0	0.628816
LINC01851	myCAF	0	0	0	0.628816
AC092660.1	myCAF	0	0	0	0.628816
AC092604.1	myCAF	0	0	0	0.628816
AC011754.1	myCAF	0	0	0	0.628816
AC011754.2	myCAF	0	0	0	0.628816
AC016716.2	myCAF	0	0	0	0.628816
AC012355.1	myCAF	0	0	0	0.628816
AC010105.1	myCAF	0	0	0	0.628816
AC098817.1	myCAF	0	0	0	0.628816
LINC01809	myCAF	0	0	0	0.628816
AC012511.2	myCAF	0	0	0	0.628816
LINC01955	myCAF	0	0	0	0.628816
TEX37	myCAF	0	0	0	0.628816
IGKJ5	myCAF	0	0	0	0.628816
IGKJ4	myCAF	0	0	0	0.628816
IGKJ3	myCAF	0	0	0	0.628816
IGKJ2	myCAF	0	0	0	0.628816
IGKJ1	myCAF	0	0	0	0.628816
IGKV7-3	myCAF	0	0	0	0.628816
IGKV2-4	myCAF	0	0	0	0.628816
IGKV2-10	myCAF	0	0	0	0.628816
IGKV2-14	myCAF	0	0	0	0.628816
IGKV2-18	myCAF	0	0	0	0.628816
IGKV2-19	myCAF	0	0	0	0.628816
IGKV1-22	myCAF	0	0	0	0.628816
IGKV2-23	myCAF	0	0	0	0.628816
IGKV3-25	myCAF	0	0	0	0.628816
IGKV3-31	myCAF	0	0	0	0.628816
IGKV1-32	myCAF	0	0	0	0.628816
IGKV3-34	myCAF	0	0	0	0.628816
IGKV1-35	myCAF	0	0	0	0.628816
IGKV2-36	myCAF	0	0	0	0.628816
IGKV2-38	myCAF	0	0	0	0.628816
IGKV2D-40	myCAF	0	0	0	0.628816
IGKV2D-38	myCAF	0	0	0	0.628816
IGKV2D-36	myCAF	0	0	0	0.628816
IGKV1D-35	myCAF	0	0	0	0.628816
IGKV3D-34	myCAF	0	0	0	0.628816
IGKV1D-32	myCAF	0	0	0	0.628816
IGKV3D-31	myCAF	0	0	0	0.628816
IGKV3D-25	myCAF	0	0	0	0.628816
IGKV2D-23	myCAF	0	0	0	0.628816
IGKV1D-22	myCAF	0	0	0	0.628816
IGKV6D-21	myCAF	0	0	0	0.628816
IGKV2D-19	myCAF	0	0	0	0.628816
IGKV2D-14	myCAF	0	0	0	0.628816
IGKV2D-10	myCAF	0	0	0	0.628816
IGKV1D-42	myCAF	0	0	0	0.628816
IGKV1OR2-118	myCAF	0	0	0	0.628816
IGKV2OR2-1	myCAF	0	0	0	0.628816
IGKV2OR2-2	myCAF	0	0	0	0.628816
IGKV1OR2-3	myCAF	0	0	0	0.628816
IGKV1OR2-9	myCAF	0	0	0	0.628816
IGKV2OR2-10	myCAF	0	0	0	0.628816
IGKV2OR2-7D	myCAF	0	0	0	0.628816
IGKV3OR2-5	myCAF	0	0	0	0.628816
IGKV1OR2-6	myCAF	0	0	0	0.628816
IGKV2OR2-7	myCAF	0	0	0	0.628816
IGKV2OR2-8	myCAF	0	0	0	0.628816
IGKV1OR2-11	myCAF	0	0	0	0.628816
AC092675.2	myCAF	0	0	0	0.628816
AC092845.1	myCAF	0	0	0	0.628816
LINC01868	myCAF	0	0	0	0.628816
LINC01870	myCAF	0	0	0	0.628816
LINC01935	myCAF	0	0	0	0.628816
AC013727.1	myCAF	0	0	0	0.628816
AC013727.2	myCAF	0	0	0	0.628816
AC096554.1	myCAF	0	0	0	0.628816
AC068535.1	myCAF	0	0	0	0.628816
LINC01831	myCAF	0	0	0	0.628816
AC068535.2	myCAF	0	0	0	0.628816
LINC01103	myCAF	0	0	0	0.628816
AC013402.2	myCAF	0	0	0	0.628816
AC013402.3	myCAF	0	0	0	0.628816
AC013402.1	myCAF	0	0	0	0.628816
AC068057.1	myCAF	0	0	0	0.628816
AC018802.2	myCAF	0	0	0	0.628816
AC108868.2	myCAF	0	0	0	0.628816
AC016994.1	myCAF	0	0	0	0.628816
LINC01789	myCAF	0	0	0	0.628816
AC064869.1	myCAF	0	0	0	0.628816
GACAT1	myCAF	0	0	0	0.628816
LINC01961	myCAF	0	0	0	0.628816
AC010982.1	myCAF	0	0	0	0.628816
DPP10-AS3	myCAF	0	0	0	0.628816
DPP10-AS2	myCAF	0	0	0	0.628816
AC093610.1	myCAF	0	0	0	0.628816
AC016721.1	myCAF	0	0	0	0.628816
AC062020.1	myCAF	0	0	0	0.628816
AC073409.2	myCAF	0	0	0	0.628816
AC073409.1	myCAF	0	0	0	0.628816
AC142116.2	myCAF	0	0	0	0.628816
TEX51	myCAF	0	0	0	0.628816
AC012508.3	myCAF	0	0	0	0.628816
AC012451.1	myCAF	0	0	0	0.628816
AC068483.1	myCAF	0	0	0	0.628816
AC018865.1	myCAF	0	0	0	0.628816
AC013269.2	myCAF	0	0	0	0.628816
AC013269.1	myCAF	0	0	0	0.628816
AC140481.2	myCAF	0	0	0	0.628816
POTEJ	myCAF	0	0	0	0.628816
GPR148	myCAF	0	0	0	0.628816
SMIM39	myCAF	0	0	0	0.628816
AC103564.1	myCAF	0	0	0	0.628816
LINC01945	myCAF	0	0	0	0.628816
AC097532.1	myCAF	0	0	0	0.628816
AC023468.1	myCAF	0	0	0	0.628816
AC062021.1	myCAF	0	0	0	0.628816
AC078851.1	myCAF	0	0	0	0.628816
LINC01853	myCAF	0	0	0	0.628816
AC078882.1	myCAF	0	0	0	0.628816
AC013437.1	myCAF	0	0	0	0.628816
AC079584.1	myCAF	0	0	0	0.628816
LINC01966	myCAF	0	0	0	0.628816
AC096666.1	myCAF	0	0	0	0.628816
AC079163.1	myCAF	0	0	0	0.628816
AC062032.1	myCAF	0	0	0	0.628816
LINC01818	myCAF	0	0	0	0.628816
LINC01817	myCAF	0	0	0	0.628816
AC104777.2	myCAF	0	0	0	0.628816
AC104777.1	myCAF	0	0	0	0.628816
LINC02612	myCAF	0	0	0	0.628816
AC023469.2	myCAF	0	0	0	0.628816
AC023469.1	myCAF	0	0	0	0.628816
AC009227.2	myCAF	0	0	0	0.628816
AC005042.2	myCAF	0	0	0	0.628816
AC009487.1	myCAF	0	0	0	0.628816
AC009487.3	myCAF	0	0	0	0.628816
AC011900.1	myCAF	0	0	0	0.628816
XIRP2-AS1	myCAF	0	0	0	0.628816
AC016751.2	myCAF	0	0	0	0.628816
AC016751.1	myCAF	0	0	0	0.628816
EVX2	myCAF	0	0	0	0.628816
HOXD12	myCAF	0	0	0	0.628816
AC017048.1	myCAF	0	0	0	0.628816
AC017048.2	myCAF	0	0	0	0.628816
AC009478.1	myCAF	0	0	0	0.628816
AC064871.2	myCAF	0	0	0	0.628816
AC093639.1	myCAF	0	0	0	0.628816
AC093639.2	myCAF	0	0	0	0.628816
AC096555.1	myCAF	0	0	0	0.628816
AC062039.1	myCAF	0	0	0	0.628816
PCGEM1	myCAF	0	0	0	0.628816
AC074290.2	myCAF	0	0	0	0.628816
AC020719.1	myCAF	0	0	0	0.628816
LINC01923	myCAF	0	0	0	0.628816
AC019330.1	myCAF	0	0	0	0.628816
AC020718.1	myCAF	0	0	0	0.628816
AC009965.1	myCAF	0	0	0	0.628816
AC016903.1	myCAF	0	0	0	0.628816
AC016903.2	myCAF	0	0	0	0.628816
AC007736.1	myCAF	0	0	0	0.628816
AC010731.3	myCAF	0	0	0	0.628816
FAM237A	myCAF	0	0	0	0.628816
AC007879.1	myCAF	0	0	0	0.628816
VWC2L-IT1	myCAF	0	0	0	0.628816
AC012462.3	myCAF	0	0	0	0.628816
AC012462.2	myCAF	0	0	0	0.628816
AC012668.1	myCAF	0	0	0	0.628816
AC122136.1	myCAF	0	0	0	0.628816
AC069155.1	myCAF	0	0	0	0.628816
AC007557.2	myCAF	0	0	0	0.628816
LINC01921	myCAF	0	0	0	0.628816
AC007557.4	myCAF	0	0	0	0.628816
AC007557.1	myCAF	0	0	0	0.628816
AC007749.1	myCAF	0	0	0	0.628816
CATIP-AS2	myCAF	0	0	0	0.628816
AC097468.2	myCAF	0	0	0	0.628816
LINC01803	myCAF	0	0	0	0.628816
AC008281.1	myCAF	0	0	0	0.628816
AC011233.2	myCAF	0	0	0	0.628816
AC068489.1	myCAF	0	0	0	0.628816
AC013448.2	myCAF	0	0	0	0.628816
CCDC195	myCAF	0	0	0	0.628816
SCYGR1	myCAF	0	0	0	0.628816
SCYGR2	myCAF	0	0	0	0.628816
SCYGR3	myCAF	0	0	0	0.628816
AC064853.1	myCAF	0	0	0	0.628816
SCYGR5	myCAF	0	0	0	0.628816
SCYGR6	myCAF	0	0	0	0.628816
SCYGR7	myCAF	0	0	0	0.628816
SCYGR8	myCAF	0	0	0	0.628816
AC009410.1	myCAF	0	0	0	0.628816
AC012070.1	myCAF	0	0	0	0.628816
AC012507.1	myCAF	0	0	0	0.628816
SPATA3	myCAF	0	0	0	0.628816
TEX44	myCAF	0	0	0	0.628816
NEU2	myCAF	0	0	0	0.628816
AC005538.1	myCAF	0	0	0	0.628816
AC006037.1	myCAF	0	0	0	0.628816
AC097713.1	myCAF	0	0	0	0.628816
LINC01173	myCAF	0	0	0	0.628816
AC114814.3	myCAF	0	0	0	0.628816
AC113618.2	myCAF	0	0	0	0.628816
AC145625.2	myCAF	0	0	0	0.628816
OR6B2	myCAF	0	0	0	0.628816
OR6B3	myCAF	0	0	0	0.628816
AC124861.3	myCAF	0	0	0	0.628816
AC087428.1	myCAF	0	0	0	0.628816
AC018814.1	myCAF	0	0	0	0.628816
CNTN4-AS2	myCAF	0	0	0	0.628816
GRM7-AS2	myCAF	0	0	0	0.628816
SRGAP3-AS1	myCAF	0	0	0	0.628816
ATP2B2-IT2	myCAF	0	0	0	0.628816
LINC00606	myCAF	0	0	0	0.628816
AC018495.1	myCAF	0	0	0	0.628816
AC027128.1	myCAF	0	0	0	0.628816
LINC02022	myCAF	0	0	0	0.628816
AC090957.1	myCAF	0	0	0	0.628816
AC010139.1	myCAF	0	0	0	0.628816
AC132807.2	myCAF	0	0	0	0.628816
ZNF385D-AS2	myCAF	0	0	0	0.628816
LINC00692	myCAF	0	0	0	0.628816
LINC01981	myCAF	0	0	0	0.628816
AC018359.1	myCAF	0	0	0	0.628816
AC007483.1	myCAF	0	0	0	0.628816
ARPP21-AS1	myCAF	0	0	0	0.628816
AC116038.1	myCAF	0	0	0	0.628816
AC092053.6	myCAF	0	0	0	0.628816
AC122683.1	myCAF	0	0	0	0.628816
HHATL-AS1	myCAF	0	0	0	0.628816
AC006055.1	myCAF	0	0	0	0.628816
AC006058.2	myCAF	0	0	0	0.628816
AC098649.1	myCAF	0	0	0	0.628816
C3orf84	myCAF	0	0	0	0.628816
AC096920.1	myCAF	0	0	0	0.628816
IQCF6	myCAF	0	0	0	0.628816
AC092059.1	myCAF	0	0	0	0.628816
LINC02017	myCAF	0	0	0	0.628816
LINC02030	myCAF	0	0	0	0.628816
AC121764.2	myCAF	0	0	0	0.628816
AC121764.3	myCAF	0	0	0	0.628816
AC138057.1	myCAF	0	0	0	0.628816
PRICKLE2-AS1	myCAF	0	0	0	0.628816
PRICKLE2-AS2	myCAF	0	0	0	0.628816
AC098969.1	myCAF	0	0	0	0.628816
AC099328.2	myCAF	0	0	0	0.628816
AC104445.1	myCAF	0	0	0	0.628816
AC104633.1	myCAF	0	0	0	0.628816
AC105265.3	myCAF	0	0	0	0.628816
AC112219.1	myCAF	0	0	0	0.628816
LINC02047	myCAF	0	0	0	0.628816
AC117462.1	myCAF	0	0	0	0.628816
AC099542.2	myCAF	0	0	0	0.628816
AC107302.2	myCAF	0	0	0	0.628816
AC023503.1	myCAF	0	0	0	0.628816
LINC02025	myCAF	0	0	0	0.628816
AC132660.2	myCAF	0	0	0	0.628816
CADM2-AS2	myCAF	0	0	0	0.628816
AC108733.1	myCAF	0	0	0	0.628816
LINC02070	myCAF	0	0	0	0.628816
AC106719.1	myCAF	0	0	0	0.628816
OR5AC2	myCAF	0	0	0	0.628816
AC117460.1	myCAF	0	0	0	0.628816
OR5H15	myCAF	0	0	0	0.628816
AC117473.1	myCAF	0	0	0	0.628816
OR5H6	myCAF	0	0	0	0.628816
OR5H2	myCAF	0	0	0	0.628816
OR5K4	myCAF	0	0	0	0.628816
OR5K3	myCAF	0	0	0	0.628816
OR5K2	myCAF	0	0	0	0.628816
AC078828.1	myCAF	0	0	0	0.628816
AC078980.1	myCAF	0	0	0	0.628816
AC117430.1	myCAF	0	0	0	0.628816
AC092916.1	myCAF	0	0	0	0.628816
AC093010.3	myCAF	0	0	0	0.628816
LINC00901	myCAF	0	0	0	0.628816
AC068633.2	myCAF	0	0	0	0.628816
AC069444.1	myCAF	0	0	0	0.628816
LINC02049	myCAF	0	0	0	0.628816
AC022336.2	myCAF	0	0	0	0.628816
AC117422.1	myCAF	0	0	0	0.628816
AC063919.2	myCAF	0	0	0	0.628816
AC016968.1	myCAF	0	0	0	0.628816
AC084035.1	myCAF	0	0	0	0.628816
DNAJB8	myCAF	0	0	0	0.628816
AC079942.1	myCAF	0	0	0	0.628816
AC016931.1	myCAF	0	0	0	0.628816
AC007159.1	myCAF	0	0	0	0.628816
PRR23B	myCAF	0	0	0	0.628816
BPESC1	myCAF	0	0	0	0.628816
AC110716.1	myCAF	0	0	0	0.628816
AC016933.1	myCAF	0	0	0	0.628816
AC010181.1	myCAF	0	0	0	0.628816
AC055758.1	myCAF	0	0	0	0.628816
PLSCR5-AS1	myCAF	0	0	0	0.628816
ZIC4	myCAF	0	0	0	0.628816
ZIC4-AS1	myCAF	0	0	0	0.628816
AC092925.1	myCAF	0	0	0	0.628816
AC092958.4	myCAF	0	0	0	0.628816
LINC02032	myCAF	0	0	0	0.628816
AC092958.3	myCAF	0	0	0	0.628816
AC092958.2	myCAF	0	0	0	0.628816
AC025566.1	myCAF	0	0	0	0.628816
LINC02045	myCAF	0	0	0	0.628816
AC117386.1	myCAF	0	0	0	0.628816
AC068985.1	myCAF	0	0	0	0.628816
AC092994.1	myCAF	0	0	0	0.628816
AC073359.2	myCAF	0	0	0	0.628816
LINC01487	myCAF	0	0	0	0.628816
AC079943.1	myCAF	0	0	0	0.628816
LINC01100	myCAF	0	0	0	0.628816
AC131211.1	myCAF	0	0	0	0.628816
LINC01323	myCAF	0	0	0	0.628816
LINC01327	myCAF	0	0	0	0.628816
TMEM212-IT1	myCAF	0	0	0	0.628816
AC104640.1	myCAF	0	0	0	0.628816
AC110992.1	myCAF	0	0	0	0.628816
PEX5L-AS2	myCAF	0	0	0	0.628816
AC092939.1	myCAF	0	0	0	0.628816
CCDC39-AS1	myCAF	0	0	0	0.628816
AC125613.1	myCAF	0	0	0	0.628816
AC012081.1	myCAF	0	0	0	0.628816
AC109131.1	myCAF	0	0	0	0.628816
AC084211.1	myCAF	0	0	0	0.628816
LINC02051	myCAF	0	0	0	0.628816
AC068295.1	myCAF	0	0	0	0.628816
AC092941.1	myCAF	0	0	0	0.628816
AC108747.1	myCAF	0	0	0	0.628816
AC026320.3	myCAF	0	0	0	0.628816
AC092966.1	myCAF	0	0	0	0.628816
AC080129.1	myCAF	0	0	0	0.628816
AL121981.1	myCAF	0	0	0	0.628816
AC107464.2	myCAF	0	0	0	0.628816
AC019103.1	myCAF	0	0	0	0.628816
AL136360.2	myCAF	0	0	0	0.628816
AL121796.1	myCAF	0	0	0	0.628816
LINC02171	myCAF	0	0	0	0.628816
OTOP1	myCAF	0	0	0	0.628816
AC092442.1	myCAF	0	0	0	0.628816
AC209005.1	myCAF	0	0	0	0.628816
AC116612.1	myCAF	0	0	0	0.628816
USP17L10	myCAF	0	0	0	0.628816
USP17L11	myCAF	0	0	0	0.628816
USP17L12	myCAF	0	0	0	0.628816
USP17L13	myCAF	0	0	0	0.628816
USP17L15	myCAF	0	0	0	0.628816
USP17L17	myCAF	0	0	0	0.628816
USP17L18	myCAF	0	0	0	0.628816
USP17L19	myCAF	0	0	0	0.628816
USP17L20	myCAF	0	0	0	0.628816
USP17L21	myCAF	0	0	0	0.628816
USP17L23	myCAF	0	0	0	0.628816
USP17L24	myCAF	0	0	0	0.628816
USP17L25	myCAF	0	0	0	0.628816
USP17L26	myCAF	0	0	0	0.628816
USP17L5	myCAF	0	0	0	0.628816
USP17L27	myCAF	0	0	0	0.628816
USP17L28	myCAF	0	0	0	0.628816
USP17L29	myCAF	0	0	0	0.628816
USP17L30	myCAF	0	0	0	0.628816
AC108199.1	myCAF	0	0	0	0.628816
AC073848.1	myCAF	0	0	0	0.628816
AC006296.2	myCAF	0	0	0	0.628816
AC006296.1	myCAF	0	0	0	0.628816
AC106894.1	myCAF	0	0	0	0.628816
CLRN2	myCAF	0	0	0	0.628816
AC093871.1	myCAF	0	0	0	0.628816
AC024230.1	myCAF	0	0	0	0.628816
AC110767.1	myCAF	0	0	0	0.628816
AC110296.1	myCAF	0	0	0	0.628816
AC096576.2	myCAF	0	0	0	0.628816
AC092440.1	myCAF	0	0	0	0.628816
AC024132.2	myCAF	0	0	0	0.628816
AC093791.2	myCAF	0	0	0	0.628816
AC093791.1	myCAF	0	0	0	0.628816
LINC02364	myCAF	0	0	0	0.628816
AC109349.1	myCAF	0	0	0	0.628816
LINC02472	myCAF	0	0	0	0.628816
AC097716.1	myCAF	0	0	0	0.628816
LINC02353	myCAF	0	0	0	0.628816
AC093606.1	myCAF	0	0	0	0.628816
AC097535.1	myCAF	0	0	0	0.628816
LINC02484	myCAF	0	0	0	0.628816
AC093689.1	myCAF	0	0	0	0.628816
AL136537.1	myCAF	0	0	0	0.628816
UCHL1-AS1	myCAF	0	0	0	0.628816
AC105389.3	myCAF	0	0	0	0.628816
AC111198.1	myCAF	0	0	0	0.628816
LINC02383	myCAF	0	0	0	0.628816
AC108467.1	myCAF	0	0	0	0.628816
AC097522.2	myCAF	0	0	0	0.628816
LINC02283	myCAF	0	0	0	0.628816
AC097494.1	myCAF	0	0	0	0.628816
LINC02358	myCAF	0	0	0	0.628816
AC013724.1	myCAF	0	0	0	0.628816
AC107396.1	myCAF	0	0	0	0.628816
AC093725.1	myCAF	0	0	0	0.628816
AC104790.1	myCAF	0	0	0	0.628816
LINC02494	myCAF	0	0	0	0.628816
AC019133.1	myCAF	0	0	0	0.628816
AC017091.1	myCAF	0	0	0	0.628816
AC097501.1	myCAF	0	0	0	0.628816
AC108517.2	myCAF	0	0	0	0.628816
AC096588.1	myCAF	0	0	0	0.628816
AC092596.1	myCAF	0	0	0	0.628816
LINC02496	myCAF	0	0	0	0.628816
AC097491.1	myCAF	0	0	0	0.628816
AC093730.1	myCAF	0	0	0	0.628816
AC104689.2	myCAF	0	0	0	0.628816
LINC02835	myCAF	0	0	0	0.628816
UGT2A2	myCAF	0	0	0	0.628816
HTN3	myCAF	0	0	0	0.628816
SMR3A	myCAF	0	0	0	0.628816
OPRPN	myCAF	0	0	0	0.628816
AC095056.1	myCAF	0	0	0	0.628816
LINC02499	myCAF	0	0	0	0.628816
AC098825.1	myCAF	0	0	0	0.628816
LINC02483	myCAF	0	0	0	0.628816
AC107072.1	myCAF	0	0	0	0.628816
GK2	myCAF	0	0	0	0.628816
AC108516.1	myCAF	0	0	0	0.628816
PIGY	myCAF	0	0	0	0.628816
AC105445.1	myCAF	0	0	0	0.628816
AC093810.1	myCAF	0	0	0	0.628816
AC097520.2	myCAF	0	0	0	0.628816
LNCPRESS2	myCAF	0	0	0	0.628816
AC112695.1	myCAF	0	0	0	0.628816
AC095059.1	myCAF	0	0	0	0.628816
AC110800.1	myCAF	0	0	0	0.628816
PDHA2	myCAF	0	0	0	0.628816
AC108515.1	myCAF	0	0	0	0.628816
AC083902.1	myCAF	0	0	0	0.628816
AP001961.1	myCAF	0	0	0	0.628816
LINC01216	myCAF	0	0	0	0.628816
AC084277.1	myCAF	0	0	0	0.628816
AC004052.1	myCAF	0	0	0	0.628816
LINC02173	myCAF	0	0	0	0.628816
AC104663.1	myCAF	0	0	0	0.628816
PANCR	myCAF	0	0	0	0.628816
LINC01438	myCAF	0	0	0	0.628816
AC093879.2	myCAF	0	0	0	0.628816
MTRNR2L13	myCAF	0	0	0	0.628816
AC093765.4	myCAF	0	0	0	0.628816
AC093765.2	myCAF	0	0	0	0.628816
LINC02262	myCAF	0	0	0	0.628816
LINC01365	myCAF	0	0	0	0.628816
LINC02379	myCAF	0	0	0	0.628816
AC097528.1	myCAF	0	0	0	0.628816
AC082650.1	myCAF	0	0	0	0.628816
AC082650.2	myCAF	0	0	0	0.628816
LINC02466	myCAF	0	0	0	0.628816
LINC02479	myCAF	0	0	0	0.628816
AC093831.1	myCAF	0	0	0	0.628816
AC114741.1	myCAF	0	0	0	0.628816
LINC01256	myCAF	0	0	0	0.628816
AC115622.1	myCAF	0	0	0	0.628816
AC110751.1	myCAF	0	0	0	0.628816
AC096763.1	myCAF	0	0	0	0.628816
LINC02462	myCAF	0	0	0	0.628816
AC093722.1	myCAF	0	0	0	0.628816
AC104619.2	myCAF	0	0	0	0.628816
AC105362.1	myCAF	0	0	0	0.628816
LINC00613	myCAF	0	0	0	0.628816
AC073429.2	myCAF	0	0	0	0.628816
AC018680.1	myCAF	0	0	0	0.628816
AC073429.1	myCAF	0	0	0	0.628816
LINC02510	myCAF	0	0	0	0.628816
AC131956.3	myCAF	0	0	0	0.628816
AC131956.1	myCAF	0	0	0	0.628816
LINC00498	myCAF	0	0	0	0.628816
MGAT4D	myCAF	0	0	0	0.628816
LINC02276	myCAF	0	0	0	0.628816
AC097372.1	myCAF	0	0	0	0.628816
AC092435.1	myCAF	0	0	0	0.628816
AC092435.3	myCAF	0	0	0	0.628816
AC002460.1	myCAF	0	0	0	0.628816
AC108156.1	myCAF	0	0	0	0.628816
AC093893.1	myCAF	0	0	0	0.628816
AC105343.1	myCAF	0	0	0	0.628816
AC105343.2	myCAF	0	0	0	0.628816
AC112242.2	myCAF	0	0	0	0.628816
AC112242.1	myCAF	0	0	0	0.628816
AC097375.2	myCAF	0	0	0	0.628816
AC097375.5	myCAF	0	0	0	0.628816
AC079340.1	myCAF	0	0	0	0.628816
AC009567.1	myCAF	0	0	0	0.628816
AC097467.1	myCAF	0	0	0	0.628816
LINC02272	myCAF	0	0	0	0.628816
AC096736.2	myCAF	0	0	0	0.628816
AC096736.1	myCAF	0	0	0	0.628816
AC121161.2	myCAF	0	0	0	0.628816
AC074344.2	myCAF	0	0	0	0.628816
LINC02477	myCAF	0	0	0	0.628816
AC106872.9	myCAF	0	0	0	0.628816
AC079349.1	myCAF	0	0	0	0.628816
AC079768.3	myCAF	0	0	0	0.628816
AC079768.4	myCAF	0	0	0	0.628816
AC079768.2	myCAF	0	0	0	0.628816
AC084866.2	myCAF	0	0	0	0.628816
LINC02431	myCAF	0	0	0	0.628816
AC074254.2	myCAF	0	0	0	0.628816
LINC02174	myCAF	0	0	0	0.628816
AC074254.1	myCAF	0	0	0	0.628816
AC012055.2	myCAF	0	0	0	0.628816
AC105914.2	myCAF	0	0	0	0.628816
AC097537.1	myCAF	0	0	0	0.628816
AC092673.1	myCAF	0	0	0	0.628816
LINC02509	myCAF	0	0	0	0.628816
AC097518.1	myCAF	0	0	0	0.628816
AC084741.1	myCAF	0	0	0	0.628816
TEMN3-AS1	myCAF	0	0	0	0.628816
AC079226.2	myCAF	0	0	0	0.628816
AC114798.1	myCAF	0	0	0	0.628816
AC019193.4	myCAF	0	0	0	0.628816
LINC02437	myCAF	0	0	0	0.628816
AC108865.1	myCAF	0	0	0	0.628816
AC110772.1	myCAF	0	0	0	0.628816
AC108046.1	myCAF	0	0	0	0.628816
LINC02514	myCAF	0	0	0	0.628816
AC093763.1	myCAF	0	0	0	0.628816
TRIML1	myCAF	0	0	0	0.628816
AC093909.2	myCAF	0	0	0	0.628816
LINC02508	myCAF	0	0	0	0.628816
AC122138.1	myCAF	0	0	0	0.628816
AC107391.1	myCAF	0	0	0	0.628816
AC105924.1	myCAF	0	0	0	0.628816
DUX4	myCAF	0	0	0	0.628816
AC021087.4	myCAF	0	0	0	0.628816
AC122719.1	myCAF	0	0	0	0.628816
AC025183.3	myCAF	0	0	0	0.628816
LINC02116	myCAF	0	0	0	0.628816
AC025183.1	myCAF	0	0	0	0.628816
AC025183.2	myCAF	0	0	0	0.628816
AC094105.1	myCAF	0	0	0	0.628816
AC091832.1	myCAF	0	0	0	0.628816
LINC01019	myCAF	0	0	0	0.628816
LINC02162	myCAF	0	0	0	0.628816
LINC01017	myCAF	0	0	0	0.628816
AC016595.1	myCAF	0	0	0	0.628816
AC025773.1	myCAF	0	0	0	0.628816
AC025187.1	myCAF	0	0	0	0.628816
LINC02063	myCAF	0	0	0	0.628816
AC106799.1	myCAF	0	0	0	0.628816
AC010634.1	myCAF	0	0	0	0.628816
LINC02114	myCAF	0	0	0	0.628816
AC026719.1	myCAF	0	0	0	0.628816
AC026415.1	myCAF	0	0	0	0.628816
AC010451.3	myCAF	0	0	0	0.628816
AC010451.1	myCAF	0	0	0	0.628816
AC010451.2	myCAF	0	0	0	0.628816
AC022424.2	myCAF	0	0	0	0.628816
AC026736.1	myCAF	0	0	0	0.628816
AC010266.1	myCAF	0	0	0	0.628816
AC091951.4	myCAF	0	0	0	0.628816
AC027343.3	myCAF	0	0	0	0.628816
AC027343.1	myCAF	0	0	0	0.628816
AC027343.2	myCAF	0	0	0	0.628816
AC093305.1	myCAF	0	0	0	0.628816
AC025174.1	myCAF	0	0	0	0.628816
AC116361.1	myCAF	0	0	0	0.628816
AC091953.1	myCAF	0	0	0	0.628816
AC026787.1	myCAF	0	0	0	0.628816
AC034229.3	myCAF	0	0	0	0.628816
AC012629.1	myCAF	0	0	0	0.628816
AC106771.1	myCAF	0	0	0	0.628816
LINC02220	myCAF	0	0	0	0.628816
AC016553.1	myCAF	0	0	0	0.628816
AC016650.1	myCAF	0	0	0	0.628816
LINC02111	myCAF	0	0	0	0.628816
AC106774.4	myCAF	0	0	0	0.628816
TAF11L2	myCAF	0	0	0	0.628816
TAF11L3	myCAF	0	0	0	0.628816
TAF11L4	myCAF	0	0	0	0.628816
TAF11L5	myCAF	0	0	0	0.628816
TAF11L6	myCAF	0	0	0	0.628816
TAF11L7	myCAF	0	0	0	0.628816
TAF11L8	myCAF	0	0	0	0.628816
TAF11L9	myCAF	0	0	0	0.628816
TAF11L10	myCAF	0	0	0	0.628816
TAF11L12	myCAF	0	0	0	0.628816
TAF11L13	myCAF	0	0	0	0.628816
TAF11L14	myCAF	0	0	0	0.628816
H3.Y	myCAF	0	0	0	0.628816
AC106744.1	myCAF	0	0	0	0.628816
AC106744.2	myCAF	0	0	0	0.628816
LINC02146	myCAF	0	0	0	0.628816
AC139497.1	myCAF	0	0	0	0.628816
AC138854.1	myCAF	0	0	0	0.628816
AC010445.1	myCAF	0	0	0	0.628816
AC010387.1	myCAF	0	0	0	0.628816
AC010387.2	myCAF	0	0	0	0.628816
AC106821.2	myCAF	0	0	0	0.628816
LINC02239	myCAF	0	0	0	0.628816
AC106821.1	myCAF	0	0	0	0.628816
AC099499.1	myCAF	0	0	0	0.628816
AC025475.1	myCAF	0	0	0	0.628816
AC025475.2	myCAF	0	0	0	0.628816
AC113347.4	myCAF	0	0	0	0.628816
AC113355.1	myCAF	0	0	0	0.628816
LINC02103	myCAF	0	0	0	0.628816
AC109472.1	myCAF	0	0	0	0.628816
AC022447.6	myCAF	0	0	0	0.628816
LINC02061	myCAF	0	0	0	0.628816
LINC02120	myCAF	0	0	0	0.628816
AC025754.1	myCAF	0	0	0	0.628816
AC112204.2	myCAF	0	0	0	0.628816
AC114277.1	myCAF	0	0	0	0.628816
LINC02117	myCAF	0	0	0	0.628816
AC008869.1	myCAF	0	0	0	0.628816
LINC02110	myCAF	0	0	0	0.628816
AC034226.1	myCAF	0	0	0	0.628816
EGFLAM-AS4	myCAF	0	0	0	0.628816
EGFLAM-AS3	myCAF	0	0	0	0.628816
EGFLAM-AS2	myCAF	0	0	0	0.628816
EGFLAM-AS1	myCAF	0	0	0	0.628816
AC104119.1	myCAF	0	0	0	0.628816
AC093292.1	myCAF	0	0	0	0.628816
AC116350.1	myCAF	0	0	0	0.628816
AC022441.1	myCAF	0	0	0	0.628816
AC022441.2	myCAF	0	0	0	0.628816
AC022433.1	myCAF	0	0	0	0.628816
AC091860.2	myCAF	0	0	0	0.628816
LINC02118	myCAF	0	0	0	0.628816
AC112198.3	myCAF	0	0	0	0.628816
AC034238.3	myCAF	0	0	0	0.628816
AC008852.1	myCAF	0	0	0	0.628816
AC034234.1	myCAF	0	0	0	0.628816
C5orf64-AS1	myCAF	0	0	0	0.628816
AC008877.1	myCAF	0	0	0	0.628816
AC008558.1	myCAF	0	0	0	0.628816
AC122707.1	myCAF	0	0	0	0.628816
HTR1A	myCAF	0	0	0	0.628816
AC010420.1	myCAF	0	0	0	0.628816
AC093248.1	myCAF	0	0	0	0.628816
AC140134.2	myCAF	0	0	0	0.628816
AC139834.1	myCAF	0	0	0	0.628816
AC145141.1	myCAF	0	0	0	0.628816
AC093278.2	myCAF	0	0	0	0.628816
LINC02230	myCAF	0	0	0	0.628816
LINC01385	myCAF	0	0	0	0.628816
LINC01386	myCAF	0	0	0	0.628816
LINC01333	myCAF	0	0	0	0.628816
LINC01332	myCAF	0	0	0	0.628816
AC108482.1	myCAF	0	0	0	0.628816
AC108482.2	myCAF	0	0	0	0.628816
LINC01455	myCAF	0	0	0	0.628816
AC117522.2	myCAF	0	0	0	0.628816
AC010486.2	myCAF	0	0	0	0.628816
AC026414.1	myCAF	0	0	0	0.628816
AC016550.1	myCAF	0	0	0	0.628816
AC016550.2	myCAF	0	0	0	0.628816
LINC02488	myCAF	0	0	0	0.628816
AC008525.2	myCAF	0	0	0	0.628816
LINC01339	myCAF	0	0	0	0.628816
AC026780.1	myCAF	0	0	0	0.628816
AC026408.1	myCAF	0	0	0	0.628816
AC008883.1	myCAF	0	0	0	0.628816
LINC01846	myCAF	0	0	0	0.628816
LINC02113	myCAF	0	0	0	0.628816
AC027315.1	myCAF	0	0	0	0.628816
AC008948.1	myCAF	0	0	0	0.628816
AC094108.1	myCAF	0	0	0	0.628816
LINC00492	myCAF	0	0	0	0.628816
AC099487.2	myCAF	0	0	0	0.628816
AC011362.1	myCAF	0	0	0	0.628816
AC099520.2	myCAF	0	0	0	0.628816
AC091917.2	myCAF	0	0	0	0.628816
AC091917.1	myCAF	0	0	0	0.628816
AC010395.1	myCAF	0	0	0	0.628816
AC008572.1	myCAF	0	0	0	0.628816
AC010230.1	myCAF	0	0	0	0.628816
LINC01957	myCAF	0	0	0	0.628816
AC094104.2	myCAF	0	0	0	0.628816
AC094104.1	myCAF	0	0	0	0.628816
AC018752.1	myCAF	0	0	0	0.628816
LINC02216	myCAF	0	0	0	0.628816
LINC02215	myCAF	0	0	0	0.628816
FTMT	myCAF	0	0	0	0.628816
AC008669.1	myCAF	0	0	0	0.628816
AC016556.1	myCAF	0	0	0	0.628816
AC025465.2	myCAF	0	0	0	0.628816
AC025465.3	myCAF	0	0	0	0.628816
AC025465.1	myCAF	0	0	0	0.628816
AC109464.1	myCAF	0	0	0	0.628816
AC116362.2	myCAF	0	0	0	0.628816
AC022118.1	myCAF	0	0	0	0.628816
AC034228.1	myCAF	0	0	0	0.628816
AC034228.2	myCAF	0	0	0	0.628816
AC113410.2	myCAF	0	0	0	0.628816
AC010608.1	myCAF	0	0	0	0.628816
WSPAR	myCAF	0	0	0	0.628816
AC008406.1	myCAF	0	0	0	0.628816
DCANP1	myCAF	0	0	0	0.628816
NEUROG1	myCAF	0	0	0	0.628816
IL9	myCAF	0	0	0	0.628816
AC002428.1	myCAF	0	0	0	0.628816
AC063980.1	myCAF	0	0	0	0.628816
WNT8A	myCAF	0	0	0	0.628816
AC244517.9	myCAF	0	0	0	0.628816
AC016598.1	myCAF	0	0	0	0.628816
AC011396.2	myCAF	0	0	0	0.628816
AC011396.3	myCAF	0	0	0	0.628816
AC011396.1	myCAF	0	0	0	0.628816
AC010251.1	myCAF	0	0	0	0.628816
AC011351.1	myCAF	0	0	0	0.628816
AC025437.1	myCAF	0	0	0	0.628816
AC091979.1	myCAF	0	0	0	0.628816
AC091939.1	myCAF	0	0	0	0.628816
AC136424.1	myCAF	0	0	0	0.628816
GABRA6	myCAF	0	0	0	0.628816
AC091944.1	myCAF	0	0	0	0.628816
HMMR-AS1	myCAF	0	0	0	0.628816
AC010291.1	myCAF	0	0	0	0.628816
AC008662.2	myCAF	0	0	0	0.628816
LINC02143	myCAF	0	0	0	0.628816
AC114321.1	myCAF	0	0	0	0.628816
AC091819.2	myCAF	0	0	0	0.628816
AC091820.2	myCAF	0	0	0	0.628816
AC091820.1	myCAF	0	0	0	0.628816
AC008601.1	myCAF	0	0	0	0.628816
AC008705.2	myCAF	0	0	0	0.628816
AC011369.1	myCAF	0	0	0	0.628816
SMIM23	myCAF	0	0	0	0.628816
AC008663.1	myCAF	0	0	0	0.628816
AC008663.3	myCAF	0	0	0	0.628816
LINC01863	myCAF	0	0	0	0.628816
AC113423.1	myCAF	0	0	0	0.628816
AC011333.1	myCAF	0	0	0	0.628816
AC025752.1	myCAF	0	0	0	0.628816
AC113346.2	myCAF	0	0	0	0.628816
LINC01951	myCAF	0	0	0	0.628816
AC008413.2	myCAF	0	0	0	0.628816
AC091393.2	myCAF	0	0	0	0.628816
AC113391.1	myCAF	0	0	0	0.628816
AC113391.2	myCAF	0	0	0	0.628816
AC136601.1	myCAF	0	0	0	0.628816
AC109479.3	myCAF	0	0	0	0.628816
AC136628.1	myCAF	0	0	0	0.628816
OR2Y1	myCAF	0	0	0	0.628816
AC138035.2	myCAF	0	0	0	0.628816
OR4F3	myCAF	0	0	0	0.628816
AL035696.1	myCAF	0	0	0	0.628816
AL133351.2	myCAF	0	0	0	0.628816
AL391422.3	myCAF	0	0	0	0.628816
AL034376.2	myCAF	0	0	0	0.628816
AL138885.2	myCAF	0	0	0	0.628816
AL157373.1	myCAF	0	0	0	0.628816
AL022396.1	myCAF	0	0	0	0.628816
LINC02543	myCAF	0	0	0	0.628816
AL022726.1	myCAF	0	0	0	0.628816
AL031767.2	myCAF	0	0	0	0.628816
HDGFL1	myCAF	0	0	0	0.628816
HIST1H2AA	myCAF	0	0	0	0.628816
HIST1H2BA	myCAF	0	0	0	0.628816
SLC17A2	myCAF	0	0	0	0.628816
AL021917.1	myCAF	0	0	0	0.628816
GPX6	myCAF	0	0	0	0.628816
GPX5	myCAF	0	0	0	0.628816
LINC00533	myCAF	0	0	0	0.628816
OR2W1	myCAF	0	0	0	0.628816
OR2B3	myCAF	0	0	0	0.628816
AL645937.2	myCAF	0	0	0	0.628816
OR5V1	myCAF	0	0	0	0.628816
OR12D3	myCAF	0	0	0	0.628816
OR11A1	myCAF	0	0	0	0.628816
OR10C1	myCAF	0	0	0	0.628816
LINC01015	myCAF	0	0	0	0.628816
LINC02571	myCAF	0	0	0	0.628816
C4B-AS1	myCAF	0	0	0	0.628816
AL353579.1	myCAF	0	0	0	0.628816
AL391415.1	myCAF	0	0	0	0.628816
AL583854.1	myCAF	0	0	0	0.628816
AL365205.3	myCAF	0	0	0	0.628816
GUCA1A	myCAF	0	0	0	0.628816
AL096814.1	myCAF	0	0	0	0.628816
AL359813.2	myCAF	0	0	0	0.628816
LINC02537	myCAF	0	0	0	0.628816
AL157371.1	myCAF	0	0	0	0.628816
AL356421.2	myCAF	0	0	0	0.628816
AL391538.1	myCAF	0	0	0	0.628816
DEFB133	myCAF	0	0	0	0.628816
DEFB113	myCAF	0	0	0	0.628816
DEFB110	myCAF	0	0	0	0.628816
DEFB112	myCAF	0	0	0	0.628816
AL360175.1	myCAF	0	0	0	0.628816
AL135908.1	myCAF	0	0	0	0.628816
TFAP2D	myCAF	0	0	0	0.628816
AL589946.1	myCAF	0	0	0	0.628816
AL049555.1	myCAF	0	0	0	0.628816
AL590227.1	myCAF	0	0	0	0.628816
AL512427.2	myCAF	0	0	0	0.628816
AL357375.1	myCAF	0	0	0	0.628816
AL713998.3	myCAF	0	0	0	0.628816
AL713998.4	myCAF	0	0	0	0.628816
AL096709.1	myCAF	0	0	0	0.628816
OOEP-AS1	myCAF	0	0	0	0.628816
LINC01621	myCAF	0	0	0	0.628816
AL132875.2	myCAF	0	0	0	0.628816
AL133475.1	myCAF	0	0	0	0.628816
AL136096.1	myCAF	0	0	0	0.628816
SPACA1	myCAF	0	0	0	0.628816
AL080284.1	myCAF	0	0	0	0.628816
AL391336.1	myCAF	0	0	0	0.628816
AL157378.1	myCAF	0	0	0	0.628816
AL033379.1	myCAF	0	0	0	0.628816
AL590727.1	myCAF	0	0	0	0.628816
MCHR2-AS1	myCAF	0	0	0	0.628816
AL357139.2	myCAF	0	0	0	0.628816
Z98742.1	myCAF	0	0	0	0.628816
ARMC2-AS1	myCAF	0	0	0	0.628816
AL365214.4	myCAF	0	0	0	0.628816
AL357514.1	myCAF	0	0	0	0.628816
AL138830.2	myCAF	0	0	0	0.628816
AL138830.1	myCAF	0	0	0	0.628816
CALHM4	myCAF	0	0	0	0.628816
Z98880.1	myCAF	0	0	0	0.628816
AL583803.1	myCAF	0	0	0	0.628816
OR2A4	myCAF	0	0	0	0.628816
TAAR8	myCAF	0	0	0	0.628816
TAAR6	myCAF	0	0	0	0.628816
TAAR5	myCAF	0	0	0	0.628816
LINC01312	myCAF	0	0	0	0.628816
AL445190.1	myCAF	0	0	0	0.628816
AL023693.1	myCAF	0	0	0	0.628816
AL133319.1	myCAF	0	0	0	0.628816
AL135902.1	myCAF	0	0	0	0.628816
AL050338.1	myCAF	0	0	0	0.628816
NMBR-AS1	myCAF	0	0	0	0.628816
GJE1	myCAF	0	0	0	0.628816
AL023283.1	myCAF	0	0	0	0.628816
AL359547.1	myCAF	0	0	0	0.628816
AL513164.1	myCAF	0	0	0	0.628816
AL078581.3	myCAF	0	0	0	0.628816
AL355497.2	myCAF	0	0	0	0.628816
AL138733.2	myCAF	0	0	0	0.628816
AL356311.1	myCAF	0	0	0	0.628816
AL358134.1	myCAF	0	0	0	0.628816
AL031773.1	myCAF	0	0	0	0.628816
AL512658.1	myCAF	0	0	0	0.628816
AL360169.1	myCAF	0	0	0	0.628816
AL357832.1	myCAF	0	0	0	0.628816
AL109933.1	myCAF	0	0	0	0.628816
Z97205.1	myCAF	0	0	0	0.628816
AL358972.1	myCAF	0	0	0	0.628816
AL133538.1	myCAF	0	0	0	0.628816
AL121956.4	myCAF	0	0	0	0.628816
AL356123.1	myCAF	0	0	0	0.628816
AL611929.1	myCAF	0	0	0	0.628816
AL606970.5	myCAF	0	0	0	0.628816
AL606970.2	myCAF	0	0	0	0.628816
AL138918.1	myCAF	0	0	0	0.628816
AL596442.1	myCAF	0	0	0	0.628816
AL109910.1	myCAF	0	0	0	0.628816
AC215522.3	myCAF	0	0	0	0.628816
AC093627.2	myCAF	0	0	0	0.628816
AC073094.1	myCAF	0	0	0	0.628816
AC093734.1	myCAF	0	0	0	0.628816
AC074389.3	myCAF	0	0	0	0.628816
AC074389.1	myCAF	0	0	0	0.628816
AC017000.1	myCAF	0	0	0	0.628816
AC009412.1	myCAF	0	0	0	0.628816
AC004936.1	myCAF	0	0	0	0.628816
AC004879.1	myCAF	0	0	0	0.628816
AC004415.1	myCAF	0	0	0	0.628816
AC011891.2	myCAF	0	0	0	0.628816
AC006150.1	myCAF	0	0	0	0.628816
AC006458.1	myCAF	0	0	0	0.628816
AC005550.1	myCAF	0	0	0	0.628816
PRPS1L1	myCAF	0	0	0	0.628816
AC007091.1	myCAF	0	0	0	0.628816
AC004543.1	myCAF	0	0	0	0.628816
LINC01162	myCAF	0	0	0	0.628816
AC080068.1	myCAF	0	0	0	0.628816
AC006026.3	myCAF	0	0	0	0.628816
NPVF	myCAF	0	0	0	0.628816
AC004129.3	myCAF	0	0	0	0.628816
AC003985.1	myCAF	0	0	0	0.628816
AC091705.1	myCAF	0	0	0	0.628816
AC010677.2	myCAF	0	0	0	0.628816
AC004080.17	myCAF	0	0	0	0.628816
AC004549.1	myCAF	0	0	0	0.628816
NEUROD6	myCAF	0	0	0	0.628816
AC018637.1	myCAF	0	0	0	0.628816
AC008080.3	myCAF	0	0	0	0.628816
AC007350.1	myCAF	0	0	0	0.628816
AC009531.1	myCAF	0	0	0	0.628816
AC007652.3	myCAF	0	0	0	0.628816
AC007652.2	myCAF	0	0	0	0.628816
AC007652.1	myCAF	0	0	0	0.628816
AC083864.2	myCAF	0	0	0	0.628816
AC083864.4	myCAF	0	0	0	0.628816
TRGJ2	myCAF	0	0	0	0.628816
TRGJ1	myCAF	0	0	0	0.628816
AC005160.1	myCAF	0	0	0	0.628816
AC010132.1	myCAF	0	0	0	0.628816
AC013436.1	myCAF	0	0	0	0.628816
AC073325.1	myCAF	0	0	0	0.628816
AC023669.2	myCAF	0	0	0	0.628816
AC004869.2	myCAF	0	0	0	0.628816
AC004869.1	myCAF	0	0	0	0.628816
AC004870.4	myCAF	0	0	0	0.628816
AC004870.3	myCAF	0	0	0	0.628816
AC091770.1	myCAF	0	0	0	0.628816
AC091730.1	myCAF	0	0	0	0.628816
AC020743.3	myCAF	0	0	0	0.628816
DDC-AS1	myCAF	0	0	0	0.628816
AC004920.1	myCAF	0	0	0	0.628816
AC006478.1	myCAF	0	0	0	0.628816
AC079763.1	myCAF	0	0	0	0.628816
POM121L12	myCAF	0	0	0	0.628816
AC009468.2	myCAF	0	0	0	0.628816
AC009468.1	myCAF	0	0	0	0.628816
LINC02854	myCAF	0	0	0	0.628816
AC092848.2	myCAF	0	0	0	0.628816
AC006970.3	myCAF	0	0	0	0.628816
AC092447.8	myCAF	0	0	0	0.628816
AC095038.5	myCAF	0	0	0	0.628816
AC095038.4	myCAF	0	0	0	0.628816
AC099654.15	myCAF	0	0	0	0.628816
AC069285.2	myCAF	0	0	0	0.628816
AC006455.1	myCAF	0	0	0	0.628816
AC006455.5	myCAF	0	0	0	0.628816
AC006455.4	myCAF	0	0	0	0.628816
AC073188.3	myCAF	0	0	0	0.628816
AC073188.4	myCAF	0	0	0	0.628816
AC073188.2	myCAF	0	0	0	0.628816
AC073188.5	myCAF	0	0	0	0.628816
AC073188.6	myCAF	0	0	0	0.628816
AC115220.1	myCAF	0	0	0	0.628816
LINC01005	myCAF	0	0	0	0.628816
AC091685.1	myCAF	0	0	0	0.628816
ZNF735	myCAF	0	0	0	0.628816
AC073270.1	myCAF	0	0	0	0.628816
AC073349.5	myCAF	0	0	0	0.628816
AC114501.3	myCAF	0	0	0	0.628816
AC006013.1	myCAF	0	0	0	0.628816
AC104688.1	myCAF	0	0	0	0.628816
AC069280.1	myCAF	0	0	0	0.628816
SPDYE8P	myCAF	0	0	0	0.628816
SPDYE17	myCAF	0	0	0	0.628816
AC211486.7	myCAF	0	0	0	0.628816
AC211486.8	myCAF	0	0	0	0.628816
AC211486.6	myCAF	0	0	0	0.628816
AC007003.1	myCAF	0	0	0	0.628816
MAGI2-AS2	myCAF	0	0	0	0.628816
AC073048.1	myCAF	0	0	0	0.628816
TEX47	myCAF	0	0	0	0.628816
AC079760.1	myCAF	0	0	0	0.628816
AC003092.2	myCAF	0	0	0	0.628816
AC002074.2	myCAF	0	0	0	0.628816
LNCPRESS1	myCAF	0	0	0	0.628816
SPDYE2	myCAF	0	0	0	0.628816
SPDYE2B	myCAF	0	0	0	0.628816
C7orf66	myCAF	0	0	0	0.628816
AC004014.1	myCAF	0	0	0	0.628816
AC002386.1	myCAF	0	0	0	0.628816
AC073071.1	myCAF	0	0	0	0.628816
PPP1R3A	myCAF	0	0	0	0.628816
LINC01392	myCAF	0	0	0	0.628816
AC093714.1	myCAF	0	0	0	0.628816
AC093714.2	myCAF	0	0	0	0.628816
AC006159.2	myCAF	0	0	0	0.628816
AC002465.1	myCAF	0	0	0	0.628816
AC002465.2	myCAF	0	0	0	0.628816
AC002529.1	myCAF	0	0	0	0.628816
AC004946.1	myCAF	0	0	0	0.628816
AC004946.2	myCAF	0	0	0	0.628816
TAS2R16	myCAF	0	0	0	0.628816
AC073311.1	myCAF	0	0	0	0.628816
AC006148.2	myCAF	0	0	0	0.628816
SSU72P8	myCAF	0	0	0	0.628816
AC000372.1	myCAF	0	0	0	0.628816
AC002057.2	myCAF	0	0	0	0.628816
AC011005.4	myCAF	0	0	0	0.628816
AC008154.1	myCAF	0	0	0	0.628816
LUZP6	myCAF	0	0	0	0.628816
AC083867.2	myCAF	0	0	0	0.628816
AC073878.2	myCAF	0	0	0	0.628816
PRSS58	myCAF	0	0	0	0.628816
TRBV7-1	myCAF	0	0	0	0.628816
TRBV8-1	myCAF	0	0	0	0.628816
TRBV5-2	myCAF	0	0	0	0.628816
TRBV11-1	myCAF	0	0	0	0.628816
TRBV12-1	myCAF	0	0	0	0.628816
TRBV7-5	myCAF	0	0	0	0.628816
TRBV6-7	myCAF	0	0	0	0.628816
TRBV26	myCAF	0	0	0	0.628816
TRBD1	myCAF	0	0	0	0.628816
TRBJ1-1	myCAF	0	0	0	0.628816
TRBJ1-2	myCAF	0	0	0	0.628816
TRBJ1-3	myCAF	0	0	0	0.628816
TRBJ1-4	myCAF	0	0	0	0.628816
TRBJ1-5	myCAF	0	0	0	0.628816
TRBJ1-6	myCAF	0	0	0	0.628816
TRBJ2-2P	myCAF	0	0	0	0.628816
AC245427.1	myCAF	0	0	0	0.628816
OR9A2	myCAF	0	0	0	0.628816
OR6V1	myCAF	0	0	0	0.628816
OR2F2	myCAF	0	0	0	0.628816
NOBOX	myCAF	0	0	0	0.628816
AC006974.1	myCAF	0	0	0	0.628816
AC074257.1	myCAF	0	0	0	0.628816
AC073236.1	myCAF	0	0	0	0.628816
AC006019.3	myCAF	0	0	0	0.628816
AC073336.1	myCAF	0	0	0	0.628816
AC093726.1	myCAF	0	0	0	0.628816
HTR5A-AS1	myCAF	0	0	0	0.628816
AC099552.3	myCAF	0	0	0	0.628816
AC008060.1	myCAF	0	0	0	0.628816
AC008060.4	myCAF	0	0	0	0.628816
AC008060.3	myCAF	0	0	0	0.628816
AC008060.2	myCAF	0	0	0	0.628816
AC009403.3	myCAF	0	0	0	0.628816
AC006967.2	myCAF	0	0	0	0.628816
AC007269.1	myCAF	0	0	0	0.628816
AC144568.2	myCAF	0	0	0	0.628816
OR4F21	myCAF	0	0	0	0.628816
AC136777.1	myCAF	0	0	0	0.628816
AC026950.2	myCAF	0	0	0	0.628816
AC110288.1	myCAF	0	0	0	0.628816
AF067845.1	myCAF	0	0	0	0.628816
AF067845.5	myCAF	0	0	0	0.628816
DLGAP2-AS1	myCAF	0	0	0	0.628816
AC245519.1	myCAF	0	0	0	0.628816
AC245519.2	myCAF	0	0	0	0.628816
AC245187.1	myCAF	0	0	0	0.628816
AC026991.1	myCAF	0	0	0	0.628816
AC026991.2	myCAF	0	0	0	0.628816
AC010941.1	myCAF	0	0	0	0.628816
AC004944.1	myCAF	0	0	0	0.628816
AC084768.1	myCAF	0	0	0	0.628816
AC079054.1	myCAF	0	0	0	0.628816
AC009435.1	myCAF	0	0	0	0.628816
AF233439.2	myCAF	0	0	0	0.628816
DEFA1	myCAF	0	0	0	0.628816
DEFA1B	myCAF	0	0	0	0.628816
ZNF705G	myCAF	0	0	0	0.628816
DEFB103B	myCAF	0	0	0	0.628816
SPAG11B	myCAF	0	0	0	0.628816
DEFB104B	myCAF	0	0	0	0.628816
DEFB106B	myCAF	0	0	0	0.628816
DEFB105B	myCAF	0	0	0	0.628816
DEFB107B	myCAF	0	0	0	0.628816
PRR23D1	myCAF	0	0	0	0.628816
AC134684.11	myCAF	0	0	0	0.628816
AC134684.8	myCAF	0	0	0	0.628816
AC134684.9	myCAF	0	0	0	0.628816
AC084121.9	myCAF	0	0	0	0.628816
AC084121.11	myCAF	0	0	0	0.628816
AC084121.6	myCAF	0	0	0	0.628816
AC084121.12	myCAF	0	0	0	0.628816
AC084121.8	myCAF	0	0	0	0.628816
AC084121.7	myCAF	0	0	0	0.628816
AC084121.5	myCAF	0	0	0	0.628816
AC084121.13	myCAF	0	0	0	0.628816
PRR23D2	myCAF	0	0	0	0.628816
DEFB107A	myCAF	0	0	0	0.628816
DEFB105A	myCAF	0	0	0	0.628816
DEFB106A	myCAF	0	0	0	0.628816
DEFB104A	myCAF	0	0	0	0.628816
DEFB103A	myCAF	0	0	0	0.628816
ZNF705B	myCAF	0	0	0	0.628816
USP17L8	myCAF	0	0	0	0.628816
USP17L3	myCAF	0	0	0	0.628816
AC114550.2	myCAF	0	0	0	0.628816
AC021736.1	myCAF	0	0	0	0.628816
LINC00529	myCAF	0	0	0	0.628816
LINC00208	myCAF	0	0	0	0.628816
DEFB136	myCAF	0	0	0	0.628816
DEFB135	myCAF	0	0	0	0.628816
DEFB130B	myCAF	0	0	0	0.628816
USP17L2	myCAF	0	0	0	0.628816
DEFB130A	myCAF	0	0	0	0.628816
AC022832.2	myCAF	0	0	0	0.628816
AC022690.2	myCAF	0	0	0	0.628816
AC018437.3	myCAF	0	0	0	0.628816
AC018437.2	myCAF	0	0	0	0.628816
AC068880.3	myCAF	0	0	0	0.628816
AC068880.2	myCAF	0	0	0	0.628816
AC023403.1	myCAF	0	0	0	0.628816
AC018541.1	myCAF	0	0	0	0.628816
AC015468.3	myCAF	0	0	0	0.628816
AC015468.1	myCAF	0	0	0	0.628816
AC015468.2	myCAF	0	0	0	0.628816
LINC02153	myCAF	0	0	0	0.628816
AC021355.1	myCAF	0	0	0	0.628816
NKX2-6	myCAF	0	0	0	0.628816
AC107373.3	myCAF	0	0	0	0.628816
AC009623.2	myCAF	0	0	0	0.628816
AC069113.2	myCAF	0	0	0	0.628816
AC131254.3	myCAF	0	0	0	0.628816
LINC02209	myCAF	0	0	0	0.628816
AC090820.2	myCAF	0	0	0	0.628816
AC068672.1	myCAF	0	0	0	0.628816
AC090816.1	myCAF	0	0	0	0.628816
AC083977.1	myCAF	0	0	0	0.628816
AC090993.1	myCAF	0	0	0	0.628816
AC087855.1	myCAF	0	0	0	0.628816
LINC01288	myCAF	0	0	0	0.628816
AC124290.2	myCAF	0	0	0	0.628816
AC124067.1	myCAF	0	0	0	0.628816
ADAM2	myCAF	0	0	0	0.628816
AC087518.1	myCAF	0	0	0	0.628816
AC048387.1	myCAF	0	0	0	0.628816
AC021451.2	myCAF	0	0	0	0.628816
AC021451.3	myCAF	0	0	0	0.628816
LINC00293	myCAF	0	0	0	0.628816
AC091163.1	myCAF	0	0	0	0.628816
AC091163.2	myCAF	0	0	0	0.628816
IGLV8OR8-1	myCAF	0	0	0	0.628816
AC022915.3	myCAF	0	0	0	0.628816
AC044893.2	myCAF	0	0	0	0.628816
AC090155.2	myCAF	0	0	0	0.628816
AC090155.1	myCAF	0	0	0	0.628816
AC023762.1	myCAF	0	0	0	0.628816
AC012413.1	myCAF	0	0	0	0.628816
AC064807.3	myCAF	0	0	0	0.628816
AC022034.4	myCAF	0	0	0	0.628816
AC090200.1	myCAF	0	0	0	0.628816
AC092819.2	myCAF	0	0	0	0.628816
AC023866.2	myCAF	0	0	0	0.628816
AC023866.1	myCAF	0	0	0	0.628816
AC025524.1	myCAF	0	0	0	0.628816
LINC02155	myCAF	0	0	0	0.628816
AC018861.2	myCAF	0	0	0	0.628816
AC018953.2	myCAF	0	0	0	0.628816
AC069133.1	myCAF	0	0	0	0.628816
LINC00251	myCAF	0	0	0	0.628816
AC120194.1	myCAF	0	0	0	0.628816
AC104012.1	myCAF	0	0	0	0.628816
AC011131.1	myCAF	0	0	0	0.628816
AC090735.1	myCAF	0	0	0	0.628816
AC115837.2	myCAF	0	0	0	0.628816
AC013509.1	myCAF	0	0	0	0.628816
LINC02839	myCAF	0	0	0	0.628816
AC105031.2	myCAF	0	0	0	0.628816
AC011773.2	myCAF	0	0	0	0.628816
AC084128.1	myCAF	0	0	0	0.628816
AC103409.1	myCAF	0	0	0	0.628816
AC022695.3	myCAF	0	0	0	0.628816
AC104211.3	myCAF	0	0	0	0.628816
AC016885.1	myCAF	0	0	0	0.628816
AC084346.1	myCAF	0	0	0	0.628816
AC012339.1	myCAF	0	0	0	0.628816
AP003465.2	myCAF	0	0	0	0.628816
AP001205.1	myCAF	0	0	0	0.628816
AP003469.1	myCAF	0	0	0	0.628816
LINC02845	myCAF	0	0	0	0.628816
LINC01181	myCAF	0	0	0	0.628816
AC012564.1	myCAF	0	0	0	0.628816
AP000428.1	myCAF	0	0	0	0.628816
AC022634.2	myCAF	0	0	0	0.628816
AC027451.1	myCAF	0	0	0	0.628816
AC073023.1	myCAF	0	0	0	0.628816
AC025366.1	myCAF	0	0	0	0.628816
AP005357.1	myCAF	0	0	0	0.628816
AC009930.1	myCAF	0	0	0	0.628816
AC022360.2	myCAF	0	0	0	0.628816
AC055788.2	myCAF	0	0	0	0.628816
AC055788.1	myCAF	0	0	0	0.628816
AC103993.1	myCAF	0	0	0	0.628816
AC021733.2	myCAF	0	0	0	0.628816
AC090193.1	myCAF	0	0	0	0.628816
AC100858.2	myCAF	0	0	0	0.628816
AC100858.4	myCAF	0	0	0	0.628816
AC024681.2	myCAF	0	0	0	0.628816
AC084116.2	myCAF	0	0	0	0.628816
AC011257.1	myCAF	0	0	0	0.628816
AC103726.1	myCAF	0	0	0	0.628816
AC103726.2	myCAF	0	0	0	0.628816
AC087341.1	myCAF	0	0	0	0.628816
AC133634.1	myCAF	0	0	0	0.628816
AC090821.2	myCAF	0	0	0	0.628816
AC040914.1	myCAF	0	0	0	0.628816
AC105213.1	myCAF	0	0	0	0.628816
AC027541.1	myCAF	0	0	0	0.628816
AC100807.2	myCAF	0	0	0	0.628816
AC138647.1	myCAF	0	0	0	0.628816
AC025839.1	myCAF	0	0	0	0.628816
AC104417.2	myCAF	0	0	0	0.628816
LINC00051	myCAF	0	0	0	0.628816
AP006547.1	myCAF	0	0	0	0.628816
AC108002.2	myCAF	0	0	0	0.628816
AC083841.3	myCAF	0	0	0	0.628816
LY6L	myCAF	0	0	0	0.628816
AC105219.3	myCAF	0	0	0	0.628816
AC233992.1	myCAF	0	0	0	0.628816
AC084125.3	myCAF	0	0	0	0.628816
AL358976.2	myCAF	0	0	0	0.628816
AL358053.1	myCAF	0	0	0	0.628816
AL353614.1	myCAF	0	0	0	0.628816
AL158147.1	myCAF	0	0	0	0.628816
AL135923.1	myCAF	0	0	0	0.628816
AL513422.1	myCAF	0	0	0	0.628816
AL451129.1	myCAF	0	0	0	0.628816
AL355672.1	myCAF	0	0	0	0.628816
AL589678.1	myCAF	0	0	0	0.628816
AL360089.1	myCAF	0	0	0	0.628816
AL137017.1	myCAF	0	0	0	0.628816
AL358117.1	myCAF	0	0	0	0.628816
AL442638.1	myCAF	0	0	0	0.628816
AL158077.2	myCAF	0	0	0	0.628816
IFNA21	myCAF	0	0	0	0.628816
IFNA4	myCAF	0	0	0	0.628816
IFNA7	myCAF	0	0	0	0.628816
IFNA10	myCAF	0	0	0	0.628816
IFNA16	myCAF	0	0	0	0.628816
IFNA17	myCAF	0	0	0	0.628816
IFNA14	myCAF	0	0	0	0.628816
IFNA6	myCAF	0	0	0	0.628816
IFNA8	myCAF	0	0	0	0.628816
IFNA1	myCAF	0	0	0	0.628816
AL357614.1	myCAF	0	0	0	0.628816
AL445623.1	myCAF	0	0	0	0.628816
AL161628.1	myCAF	0	0	0	0.628816
AL365204.1	myCAF	0	0	0	0.628816
AL513317.1	myCAF	0	0	0	0.628816
IZUMO3	myCAF	0	0	0	0.628816
AL353811.1	myCAF	0	0	0	0.628816
LINC01243	myCAF	0	0	0	0.628816
AL589642.1	myCAF	0	0	0	0.628816
AL139008.2	myCAF	0	0	0	0.628816
TRBV20OR9-2	myCAF	0	0	0	0.628816
TRBV21OR9-2	myCAF	0	0	0	0.628816
TRBV22OR9-2	myCAF	0	0	0	0.628816
TRBV23OR9-2	myCAF	0	0	0	0.628816
TRBV24OR9-2	myCAF	0	0	0	0.628816
TRBV25OR9-2	myCAF	0	0	0	0.628816
FAM205A	myCAF	0	0	0	0.628816
OR2S2	myCAF	0	0	0	0.628816
AL450267.1	myCAF	0	0	0	0.628816
LINC01627	myCAF	0	0	0	0.628816
AL135785.1	myCAF	0	0	0	0.628816
AL845311.1	myCAF	0	0	0	0.628816
SPATA31A1	myCAF	0	0	0	0.628816
BX005214.1	myCAF	0	0	0	0.628816
AL773545.1	myCAF	0	0	0	0.628816
IGKV1OR9-2	myCAF	0	0	0	0.628816
AL354718.2	myCAF	0	0	0	0.628816
SPATA31A6	myCAF	0	0	0	0.628816
AL445584.2	myCAF	0	0	0	0.628816
BX664718.1	myCAF	0	0	0	0.628816
SPATA31A5	myCAF	0	0	0	0.628816
SPATA31A7	myCAF	0	0	0	0.628816
BX005040.3	myCAF	0	0	0	0.628816
FAM242D	myCAF	0	0	0	0.628816
AL391987.1	myCAF	0	0	0	0.628816
AL772155.1	myCAF	0	0	0	0.628816
AL353770.3	myCAF	0	0	0	0.628816
SPATA31A3	myCAF	0	0	0	0.628816
BX664730.1	myCAF	0	0	0	0.628816
AL627230.3	myCAF	0	0	0	0.628816
PRKACG	myCAF	0	0	0	0.628816
AL355140.1	myCAF	0	0	0	0.628816
AL159990.2	myCAF	0	0	0	0.628816
AL159990.1	myCAF	0	0	0	0.628816
AL451127.2	myCAF	0	0	0	0.628816
AL355674.1	myCAF	0	0	0	0.628816
AL161912.1	myCAF	0	0	0	0.628816
AL158154.2	myCAF	0	0	0	0.628816
SPATA31D3	myCAF	0	0	0	0.628816
SPATA31D1	myCAF	0	0	0	0.628816
AL353774.1	myCAF	0	0	0	0.628816
AL354897.1	myCAF	0	0	0	0.628816
AL157882.1	myCAF	0	0	0	0.628816
AL772202.1	myCAF	0	0	0	0.628816
MIR4290HG	myCAF	0	0	0	0.628816
AL392185.1	myCAF	0	0	0	0.628816
AL162427.1	myCAF	0	0	0	0.628816
LINC00587	myCAF	0	0	0	0.628816
AL390962.1	myCAF	0	0	0	0.628816
AL590381.1	myCAF	0	0	0	0.628816
OR13F1	myCAF	0	0	0	0.628816
OR13C4	myCAF	0	0	0	0.628816
OR13C8	myCAF	0	0	0	0.628816
OR13C2	myCAF	0	0	0	0.628816
OR13D1	myCAF	0	0	0	0.628816
AL512649.2	myCAF	0	0	0	0.628816
LINC01505.1	myCAF	0	0	0	0.628816
AL358779.1	myCAF	0	0	0	0.628816
TEX53	myCAF	0	0	0	0.628816
AL162425.1	myCAF	0	0	0	0.628816
LINC00474	myCAF	0	0	0	0.628816
AL691426.1	myCAF	0	0	0	0.628816
LINC02578	myCAF	0	0	0	0.628816
AC006288.1	myCAF	0	0	0	0.628816
AL441989.1	myCAF	0	0	0	0.628816
OR1J4	myCAF	0	0	0	0.628816
OR1N1	myCAF	0	0	0	0.628816
OR1L1	myCAF	0	0	0	0.628816
OR1L3	myCAF	0	0	0	0.628816
OR1L4	myCAF	0	0	0	0.628816
OR1L6	myCAF	0	0	0	0.628816
OR5C1	myCAF	0	0	0	0.628816
OR1K1	myCAF	0	0	0	0.628816
AC006450.1	myCAF	0	0	0	0.628816
AC006450.2	myCAF	0	0	0	0.628816
AL589923.1	myCAF	0	0	0	0.628816
AL356309.1	myCAF	0	0	0	0.628816
AL161908.2	myCAF	0	0	0	0.628816
AL161731.1	myCAF	0	0	0	0.628816
AL359091.3	myCAF	0	0	0	0.628816
AL158151.2	myCAF	0	0	0	0.628816
AL353803.5	myCAF	0	0	0	0.628816
AL160271.2	myCAF	0	0	0	0.628816
AC002101.1	myCAF	0	0	0	0.628816
AL669970.2	myCAF	0	0	0	0.628816
AL390778.1	myCAF	0	0	0	0.628816
AL390778.2	myCAF	0	0	0	0.628816
C9orf62	myCAF	0	0	0	0.628816
AL354761.1	myCAF	0	0	0	0.628816
LCN9	myCAF	0	0	0	0.628816
AL772363.1	myCAF	0	0	0	0.628816
AC215217.1	myCAF	0	0	0	0.628816
AL513304.1	myCAF	0	0	0	0.628816
AL441943.1	myCAF	0	0	0	0.628816
AL441943.2	myCAF	0	0	0	0.628816
LINC02662	myCAF	0	0	0	0.628816
LINC00701	myCAF	0	0	0	0.628816
AL713851.2	myCAF	0	0	0	0.628816
LINC02639	myCAF	0	0	0	0.628816
LINC00703	myCAF	0	0	0	0.628816
LINC02665	myCAF	0	0	0	0.628816
AL445070.1	myCAF	0	0	0	0.628816
LINC00708	myCAF	0	0	0	0.628816
AC025946.1	myCAF	0	0	0	0.628816
LINC00709	myCAF	0	0	0	0.628816
LINC02670	myCAF	0	0	0	0.628816
AL354916.1	myCAF	0	0	0	0.628816
AL583859.1	myCAF	0	0	0	0.628816
AL136369.1	myCAF	0	0	0	0.628816
LINC02654	myCAF	0	0	0	0.628816
AL365215.2	myCAF	0	0	0	0.628816
AC067747.1	myCAF	0	0	0	0.628816
AL590378.1	myCAF	0	0	0	0.628816
AL390961.1	myCAF	0	0	0	0.628816
AL355376.1	myCAF	0	0	0	0.628816
LYZL1	myCAF	0	0	0	0.628816
LYZL2	myCAF	0	0	0	0.628816
LINC02628	myCAF	0	0	0	0.628816
AL390061.1	myCAF	0	0	0	0.628816
AL157387.1	myCAF	0	0	0	0.628816
IGKV1OR10-1	myCAF	0	0	0	0.628816
AL645634.1	myCAF	0	0	0	0.628816
LINC02659	myCAF	0	0	0	0.628816
AL139237.1	myCAF	0	0	0	0.628816
AL137026.2	myCAF	0	0	0	0.628816
AL356157.3	myCAF	0	0	0	0.628816
AL356157.1	myCAF	0	0	0	0.628816
GDF2	myCAF	0	0	0	0.628816
FAM25G	myCAF	0	0	0	0.628816
AL591684.1	myCAF	0	0	0	0.628816
ARHGAP22-IT1	myCAF	0	0	0	0.628816
AC068898.1	myCAF	0	0	0	0.628816
AC060234.1	myCAF	0	0	0	0.628816
C10orf71-AS1	myCAF	0	0	0	0.628816
AL512366.1	myCAF	0	0	0	0.628816
AC036101.1	myCAF	0	0	0	0.628816
AC051618.1	myCAF	0	0	0	0.628816
AC016822.1	myCAF	0	0	0	0.628816
AL355314.1	myCAF	0	0	0	0.628816
AL355314.2	myCAF	0	0	0	0.628816
AC025038.1	myCAF	0	0	0	0.628816
AL592466.1	myCAF	0	0	0	0.628816
AC022017.1	myCAF	0	0	0	0.628816
AC073176.1	myCAF	0	0	0	0.628816
CDH23-AS1	myCAF	0	0	0	0.628816
KCNMA1-AS2	myCAF	0	0	0	0.628816
AL583852.1	myCAF	0	0	0	0.628816
AC016820.1	myCAF	0	0	0	0.628816
AL133481.3	myCAF	0	0	0	0.628816
AL359195.1	myCAF	0	0	0	0.628816
LINC02655	myCAF	0	0	0	0.628816
LINC02650	myCAF	0	0	0	0.628816
AL390786.1	myCAF	0	0	0	0.628816
LRIT2	myCAF	0	0	0	0.628816
LRIT1	myCAF	0	0	0	0.628816
LINC01519	myCAF	0	0	0	0.628816
AL358787.1	myCAF	0	0	0	0.628816
LINC02647	myCAF	0	0	0	0.628816
AC025428.1	myCAF	0	0	0	0.628816
LINC01520	myCAF	0	0	0	0.628816
AL136982.7	myCAF	0	0	0	0.628816
AL136982.2	myCAF	0	0	0	0.628816
AL138767.2	myCAF	0	0	0	0.628816
AL157394.1	myCAF	0	0	0	0.628816
AL391704.1	myCAF	0	0	0	0.628816
AL391704.2	myCAF	0	0	0	0.628816
AL390862.1	myCAF	0	0	0	0.628816
SLIT1-AS1	myCAF	0	0	0	0.628816
AL512424.1	myCAF	0	0	0	0.628816
AL133387.2	myCAF	0	0	0	0.628816
AL161646.1	myCAF	0	0	0	0.628816
SORCS3-AS1	myCAF	0	0	0	0.628816
LINC02661	myCAF	0	0	0	0.628816
AC021035.1	myCAF	0	0	0	0.628816
AL592546.2	myCAF	0	0	0	0.628816
MIR3663HG	myCAF	0	0	0	0.628816
KCNK18	myCAF	0	0	0	0.628816
AC005871.2	myCAF	0	0	0	0.628816
AC005871.1	myCAF	0	0	0	0.628816
LINC02674	myCAF	0	0	0	0.628816
AC010998.1	myCAF	0	0	0	0.628816
AC009988.1	myCAF	0	0	0	0.628816
AC025947.1	myCAF	0	0	0	0.628816
C10orf120	myCAF	0	0	0	0.628816
FAM24A	myCAF	0	0	0	0.628816
AL160290.1	myCAF	0	0	0	0.628816
AL357127.1	myCAF	0	0	0	0.628816
AC068058.1	myCAF	0	0	0	0.628816
TEX36-AS1	myCAF	0	0	0	0.628816
AL359094.2	myCAF	0	0	0	0.628816
LINC02667	myCAF	0	0	0	0.628816
AL355537.1	myCAF	0	0	0	0.628816
AL355537.2	myCAF	0	0	0	0.628816
AL391869.1	myCAF	0	0	0	0.628816
AL359508.1	myCAF	0	0	0	0.628816
AL354950.3	myCAF	0	0	0	0.628816
LINC01164	myCAF	0	0	0	0.628816
FP565171.1	myCAF	0	0	0	0.628816
AL360181.4	myCAF	0	0	0	0.628816
AC069287.1	myCAF	0	0	0	0.628816
LINC02689	myCAF	0	0	0	0.628816
KRTAP5-3	myCAF	0	0	0	0.628816
AP006285.1	myCAF	0	0	0	0.628816
FAM99B	myCAF	0	0	0	0.628816
AC108448.1	myCAF	0	0	0	0.628816
MRGPRG	myCAF	0	0	0	0.628816
AC109309.1	myCAF	0	0	0	0.628816
AC123788.1	myCAF	0	0	0	0.628816
SSU72P5	myCAF	0	0	0	0.628816
SSU72P2	myCAF	0	0	0	0.628816
SSU72P4	myCAF	0	0	0	0.628816
SSU72P3	myCAF	0	0	0	0.628816
SSU72P7	myCAF	0	0	0	0.628816
OR52B4	myCAF	0	0	0	0.628816
OR52M1	myCAF	0	0	0	0.628816
C11orf40	myCAF	0	0	0	0.628816
OR51F1	myCAF	0	0	0	0.628816
OR52R1	myCAF	0	0	0	0.628816
OR51F2	myCAF	0	0	0	0.628816
OR51S1	myCAF	0	0	0	0.628816
OR51T1	myCAF	0	0	0	0.628816
OR51A7	myCAF	0	0	0	0.628816
OR51G2	myCAF	0	0	0	0.628816
OR51G1	myCAF	0	0	0	0.628816
OR51A2	myCAF	0	0	0	0.628816
OR51L1	myCAF	0	0	0	0.628816
OR52J3	myCAF	0	0	0	0.628816
OR52E2	myCAF	0	0	0	0.628816
AC113331.1	myCAF	0	0	0	0.628816
OR52A5	myCAF	0	0	0	0.628816
OR51V1	myCAF	0	0	0	0.628816
BGLT3	myCAF	0	0	0	0.628816
OR51Q1	myCAF	0	0	0	0.628816
OR56A5	myCAF	0	0	0	0.628816
OR52L1	myCAF	0	0	0	0.628816
OR56B4	myCAF	0	0	0	0.628816
OR52W1	myCAF	0	0	0	0.628816
AC027804.1	myCAF	0	0	0	0.628816
CASC23	myCAF	0	0	0	0.628816
AC116456.1	myCAF	0	0	0	0.628816
RIC3-DT	myCAF	0	0	0	0.628816
AC009806.1	myCAF	0	0	0	0.628816
LINC02545	myCAF	0	0	0	0.628816
AC103794.1	myCAF	0	0	0	0.628816
AC124301.1	myCAF	0	0	0	0.628816
LINC02729	myCAF	0	0	0	0.628816
AC090099.2	myCAF	0	0	0	0.628816
MRGPRX1	myCAF	0	0	0	0.628816
AC023078.1	myCAF	0	0	0	0.628816
AC090707.2	myCAF	0	0	0	0.628816
AC090707.1	myCAF	0	0	0	0.628816
AC090857.2	myCAF	0	0	0	0.628816
AC107882.1	myCAF	0	0	0	0.628816
AC107886.1	myCAF	0	0	0	0.628816
AC040936.1	myCAF	0	0	0	0.628816
AC055878.1	myCAF	0	0	0	0.628816
AC100768.1	myCAF	0	0	0	0.628816
LINC02686	myCAF	0	0	0	0.628816
LINC02699	myCAF	0	0	0	0.628816
AC013799.1	myCAF	0	0	0	0.628816
AC021698.1	myCAF	0	0	0	0.628816
AC103796.1	myCAF	0	0	0	0.628816
AC090159.1	myCAF	0	0	0	0.628816
AC090124.1	myCAF	0	0	0	0.628816
AC107973.1	myCAF	0	0	0	0.628816
LINC01616	myCAF	0	0	0	0.628816
AL137804.1	myCAF	0	0	0	0.628816
AL035078.3	myCAF	0	0	0	0.628816
AL035078.2	myCAF	0	0	0	0.628816
AL078612.1	myCAF	0	0	0	0.628816
LINC02722	myCAF	0	0	0	0.628816
AC113192.1	myCAF	0	0	0	0.628816
AL137224.1	myCAF	0	0	0	0.628816
LINC02707	myCAF	0	0	0	0.628816
AC090625.2	myCAF	0	0	0	0.628816
AC090692.1	myCAF	0	0	0	0.628816
LINC02760	myCAF	0	0	0	0.628816
AC090138.1	myCAF	0	0	0	0.628816
LINC02741	myCAF	0	0	0	0.628816
AC023442.3	myCAF	0	0	0	0.628816
AC023442.2	myCAF	0	0	0	0.628816
LINC02745	myCAF	0	0	0	0.628816
AC010768.4	myCAF	0	0	0	0.628816
TSPAN18-AS1	myCAF	0	0	0	0.628816
AC068858.1	myCAF	0	0	0	0.628816
AC103681.2	myCAF	0	0	0	0.628816
AC103855.3	myCAF	0	0	0	0.628816
AC018716.1	myCAF	0	0	0	0.628816
AC103855.1	myCAF	0	0	0	0.628816
AC087442.1	myCAF	0	0	0	0.628816
AC044839.2	myCAF	0	0	0	0.628816
AC044839.3	myCAF	0	0	0	0.628816
PTPRJ-AS1	myCAF	0	0	0	0.628816
OR4X2	myCAF	0	0	0	0.628816
OR4X1	myCAF	0	0	0	0.628816
OR4S1	myCAF	0	0	0	0.628816
OR4C3	myCAF	0	0	0	0.628816
OR4C5	myCAF	0	0	0	0.628816
TRIM49B	myCAF	0	0	0	0.628816
TRIM64C	myCAF	0	0	0	0.628816
OR4C13	myCAF	0	0	0	0.628816
OR4C12	myCAF	0	0	0	0.628816
AC109635.7	myCAF	0	0	0	0.628816
AC109635.6	myCAF	0	0	0	0.628816
OR4C46	myCAF	0	0	0	0.628816
OR4A5	myCAF	0	0	0	0.628816
TRIM48	myCAF	0	0	0	0.628816
OR4A16	myCAF	0	0	0	0.628816
OR4A15	myCAF	0	0	0	0.628816
OR4C15	myCAF	0	0	0	0.628816
OR4C16	myCAF	0	0	0	0.628816
OR4C11	myCAF	0	0	0	0.628816
OR4S2	myCAF	0	0	0	0.628816
OR4C6	myCAF	0	0	0	0.628816
OR5D3P	myCAF	0	0	0	0.628816
OR5D13	myCAF	0	0	0	0.628816
OR5D14	myCAF	0	0	0	0.628816
OR5L1	myCAF	0	0	0	0.628816
OR5D18	myCAF	0	0	0	0.628816
OR5L2	myCAF	0	0	0	0.628816
OR5D16	myCAF	0	0	0	0.628816
OR5W2	myCAF	0	0	0	0.628816
OR5I1	myCAF	0	0	0	0.628816
OR10AG1	myCAF	0	0	0	0.628816
OR5F1	myCAF	0	0	0	0.628816
OR8I2	myCAF	0	0	0	0.628816
OR8H3	myCAF	0	0	0	0.628816
OR5J2	myCAF	0	0	0	0.628816
OR5T2	myCAF	0	0	0	0.628816
OR5T3	myCAF	0	0	0	0.628816
OR5T1	myCAF	0	0	0	0.628816
OR8K3	myCAF	0	0	0	0.628816
OR8K1	myCAF	0	0	0	0.628816
OR8J1	myCAF	0	0	0	0.628816
OR8U1	myCAF	0	0	0	0.628816
OR5M9	myCAF	0	0	0	0.628816
OR5M3	myCAF	0	0	0	0.628816
OR5M8	myCAF	0	0	0	0.628816
OR5M10	myCAF	0	0	0	0.628816
OR5M1	myCAF	0	0	0	0.628816
OR5AP2	myCAF	0	0	0	0.628816
OR5AR1	myCAF	0	0	0	0.628816
OR9G1	myCAF	0	0	0	0.628816
OR5AK2	myCAF	0	0	0	0.628816
PRG3	myCAF	0	0	0	0.628816
OR9I1	myCAF	0	0	0	0.628816
OR1S2	myCAF	0	0	0	0.628816
OR5B17	myCAF	0	0	0	0.628816
OR5B3	myCAF	0	0	0	0.628816
AP001652.1	myCAF	0	0	0	0.628816
OR4D6	myCAF	0	0	0	0.628816
OR4D10	myCAF	0	0	0	0.628816
OR10V1	myCAF	0	0	0	0.628816
OOSP2	myCAF	0	0	0	0.628816
MS4A13	myCAF	0	0	0	0.628816
AP000777.1	myCAF	0	0	0	0.628816
AP002754.2	myCAF	0	0	0	0.628816
SCGB1D1	myCAF	0	0	0	0.628816
SCGB1D4	myCAF	0	0	0	0.628816
AP001458.1	myCAF	0	0	0	0.628816
SLC22A8	myCAF	0	0	0	0.628816
AP001591.1	myCAF	0	0	0	0.628816
AP005273.2	myCAF	0	0	0	0.628816
AP005273.1	myCAF	0	0	0	0.628816
SLC22A12	myCAF	0	0	0	0.628816
AP003068.3	myCAF	0	0	0	0.628816
CABP2	myCAF	0	0	0	0.628816
MRGPRD	myCAF	0	0	0	0.628816
AP000439.3	myCAF	0	0	0	0.628816
AP007216.1	myCAF	0	0	0	0.628816
DEFB131B	myCAF	0	0	0	0.628816
AP000812.4	myCAF	0	0	0	0.628816
AP001972.4	myCAF	0	0	0	0.628816
AP001922.2	myCAF	0	0	0	0.628816
AP001922.1	myCAF	0	0	0	0.628816
AP002340.1	myCAF	0	0	0	0.628816
AP000785.1	myCAF	0	0	0	0.628816
AP001189.4	myCAF	0	0	0	0.628816
AP002768.1	myCAF	0	0	0	0.628816
AP001547.1	myCAF	0	0	0	0.628816
AP001978.1	myCAF	0	0	0	0.628816
AP003398.2	myCAF	0	0	0	0.628816
AP002802.1	myCAF	0	0	0	0.628816
AP005436.2	myCAF	0	0	0	0.628816
TRIM77	myCAF	0	0	0	0.628816
TRIM49	myCAF	0	0	0	0.628816
TRIM49D2	myCAF	0	0	0	0.628816
TRIM64	myCAF	0	0	0	0.628816
TRIM49C	myCAF	0	0	0	0.628816
AP000722.1	myCAF	0	0	0	0.628816
AP003718.1	myCAF	0	0	0	0.628816
AP003171.1	myCAF	0	0	0	0.628816
AP003969.1	myCAF	0	0	0	0.628816
KDM4F	myCAF	0	0	0	0.628816
AP000820.2	myCAF	0	0	0	0.628816
JRKL-AS1	myCAF	0	0	0	0.628816
LINC02737	myCAF	0	0	0	0.628816
LINC02553	myCAF	0	0	0	0.628816
AP002428.1	myCAF	0	0	0	0.628816
AP001486.2	myCAF	0	0	0	0.628816
LINC02719	myCAF	0	0	0	0.628816
AP003123.1	myCAF	0	0	0	0.628816
AP003049.2	myCAF	0	0	0	0.628816
AP003973.4	myCAF	0	0	0	0.628816
AP003100.3	myCAF	0	0	0	0.628816
AC016902.1	myCAF	0	0	0	0.628816
AP002840.1	myCAF	0	0	0	0.628816
CLDN25	myCAF	0	0	0	0.628816
AP003174.2	myCAF	0	0	0	0.628816
LINC02703	myCAF	0	0	0	0.628816
LINC02702	myCAF	0	0	0	0.628816
AP001360.3	myCAF	0	0	0	0.628816
AP001360.2	myCAF	0	0	0	0.628816
AP001924.2	myCAF	0	0	0	0.628816
AP000755.2	myCAF	0	0	0	0.628816
BSX	myCAF	0	0	0	0.628816
AP001970.1	myCAF	0	0	0	0.628816
LINC02727	myCAF	0	0	0	0.628816
OR6X1	myCAF	0	0	0	0.628816
OR6M1	myCAF	0	0	0	0.628816
TMEM225	myCAF	0	0	0	0.628816
OR4D5	myCAF	0	0	0	0.628816
OR6T1	myCAF	0	0	0	0.628816
OR10S1	myCAF	0	0	0	0.628816
OR10G6	myCAF	0	0	0	0.628816
OR10G9	myCAF	0	0	0	0.628816
OR10G8	myCAF	0	0	0	0.628816
OR10G7	myCAF	0	0	0	0.628816
OR8D2	myCAF	0	0	0	0.628816
OR8B2	myCAF	0	0	0	0.628816
OR8B3	myCAF	0	0	0	0.628816
OR8B4	myCAF	0	0	0	0.628816
AP001007.2	myCAF	0	0	0	0.628816
PKNOX2-AS1	myCAF	0	0	0	0.628816
AP000821.1	myCAF	0	0	0	0.628816
AP001893.3	myCAF	0	0	0	0.628816
KIRREL3-AS2	myCAF	0	0	0	0.628816
AP002833.2	myCAF	0	0	0	0.628816
KIRREL3-AS3	myCAF	0	0	0	0.628816
AP003121.1	myCAF	0	0	0	0.628816
AP002856.1	myCAF	0	0	0	0.628816
AP002856.4	myCAF	0	0	0	0.628816
NTM-IT	myCAF	0	0	0	0.628816
AP004606.1	myCAF	0	0	0	0.628816
AP001999.1	myCAF	0	0	0	0.628816
AP001999.2	myCAF	0	0	0	0.628816
LINC02706	myCAF	0	0	0	0.628816
AP003062.2	myCAF	0	0	0	0.628816
LINC02684	myCAF	0	0	0	0.628816
AC007406.1	myCAF	0	0	0	0.628816
AC006205.1	myCAF	0	0	0	0.628816
CACNA1C-IT2	myCAF	0	0	0	0.628816
AC005344.1	myCAF	0	0	0	0.628816
AC005908.2	myCAF	0	0	0	0.628816
AC005908.3	myCAF	0	0	0	0.628816
FGF6	myCAF	0	0	0	0.628816
KCNA6	myCAF	0	0	0	0.628816
LINC02443	myCAF	0	0	0	0.628816
AC092490.2	myCAF	0	0	0	0.628816
AC009533.4	myCAF	0	0	0	0.628816
AC007450.1	myCAF	0	0	0	0.628816
RERG-AS1	myCAF	0	0	0	0.628816
SLC15A5	myCAF	0	0	0	0.628816
AC048352.1	myCAF	0	0	0	0.628816
AC010197.1	myCAF	0	0	0	0.628816
AC010185.1	myCAF	0	0	0	0.628816
AC087235.2	myCAF	0	0	0	0.628816
AC022367.1	myCAF	0	0	0	0.628816
AC019209.2	myCAF	0	0	0	0.628816
AC055720.2	myCAF	0	0	0	0.628816
AC092747.1	myCAF	0	0	0	0.628816
AC022081.1	myCAF	0	0	0	0.628816
AC009320.1	myCAF	0	0	0	0.628816
AC023511.3	myCAF	0	0	0	0.628816
LINC02386	myCAF	0	0	0	0.628816
AC078776.1	myCAF	0	0	0	0.628816
AC087311.2	myCAF	0	0	0	0.628816
AC140847.1	myCAF	0	0	0	0.628816
AC107023.1	myCAF	0	0	0	0.628816
LINC02402	myCAF	0	0	0	0.628816
LINC02451	myCAF	0	0	0	0.628816
AC012038.1	myCAF	0	0	0	0.628816
AC025030.2	myCAF	0	0	0	0.628816
AC004801.5	myCAF	0	0	0	0.628816
AC089987.2	myCAF	0	0	0	0.628816
OR5BS1P	myCAF	0	0	0	0.628816
AC011603.3	myCAF	0	0	0	0.628816
AC078865.1	myCAF	0	0	0	0.628816
KRT82	myCAF	0	0	0	0.628816
AC055736.1	myCAF	0	0	0	0.628816
AC055716.3	myCAF	0	0	0	0.628816
KRT76	myCAF	0	0	0	0.628816
LACRT	myCAF	0	0	0	0.628816
AC079310.1	myCAF	0	0	0	0.628816
AC027287.2	myCAF	0	0	0	0.628816
OR9K2	myCAF	0	0	0	0.628816
OR10A7	myCAF	0	0	0	0.628816
OR6C74	myCAF	0	0	0	0.628816
OR6C1	myCAF	0	0	0	0.628816
OR6C65	myCAF	0	0	0	0.628816
OR6C2	myCAF	0	0	0	0.628816
OR6C70	myCAF	0	0	0	0.628816
OR6C68	myCAF	0	0	0	0.628816
AC022506.1	myCAF	0	0	0	0.628816
AC078814.1	myCAF	0	0	0	0.628816
LINC02231	myCAF	0	0	0	0.628816
AC090673.1	myCAF	0	0	0	0.628816
LINC02425	myCAF	0	0	0	0.628816
LINC02442	myCAF	0	0	0	0.628816
AC022511.1	myCAF	0	0	0	0.628816
LRRC10	myCAF	0	0	0	0.628816
AC133480.1	myCAF	0	0	0	0.628816
AC090503.2	myCAF	0	0	0	0.628816
LINC02445	myCAF	0	0	0	0.628816
AC136188.1	myCAF	0	0	0	0.628816
AC124784.1	myCAF	0	0	0	0.628816
LINC02424	myCAF	0	0	0	0.628816
AC027288.1	myCAF	0	0	0	0.628816
AC074031.1	myCAF	0	0	0	0.628816
AC089998.2	myCAF	0	0	0	0.628816
AC093025.1	myCAF	0	0	0	0.628816
AC090679.3	myCAF	0	0	0	0.628816
AC090679.2	myCAF	0	0	0	0.628816
AC016993.1	myCAF	0	0	0	0.628816
LINC02258	myCAF	0	0	0	0.628816
AC084365.1	myCAF	0	0	0	0.628816
AC112481.2	myCAF	0	0	0	0.628816
AC112481.1	myCAF	0	0	0	0.628816
CCER1	myCAF	0	0	0	0.628816
AC090016.1	myCAF	0	0	0	0.628816
AC025254.1	myCAF	0	0	0	0.628816
AC084879.2	myCAF	0	0	0	0.628816
AC007513.1	myCAF	0	0	0	0.628816
LINC02409	myCAF	0	0	0	0.628816
AC016152.1	myCAF	0	0	0	0.628816
AC138360.1	myCAF	0	0	0	0.628816
AC063947.1	myCAF	0	0	0	0.628816
AC026108.1	myCAF	0	0	0	0.628816
AC026108.2	myCAF	0	0	0	0.628816
AC068643.2	myCAF	0	0	0	0.628816
AC084364.3	myCAF	0	0	0	0.628816
LINC02401	myCAF	0	0	0	0.628816
AC025265.2	myCAF	0	0	0	0.628816
AC025265.3	myCAF	0	0	0	0.628816
LINC01486	myCAF	0	0	0	0.628816
AC010183.1	myCAF	0	0	0	0.628816
AC010183.2	myCAF	0	0	0	0.628816
LINC02459	myCAF	0	0	0	0.628816
AC010177.1	myCAF	0	0	0	0.628816
AC026765.4	myCAF	0	0	0	0.628816
AC026765.2	myCAF	0	0	0	0.628816
AC009804.2	myCAF	0	0	0	0.628816
AC078880.2	myCAF	0	0	0	0.628816
AC009387.1	myCAF	0	0	0	0.628816
LINC02463	myCAF	0	0	0	0.628816
AC012157.3	myCAF	0	0	0	0.628816
LINC02460	myCAF	0	0	0	0.628816
LINC02423	myCAF	0	0	0	0.628816
LINC02440	myCAF	0	0	0	0.628816
LINC02439	myCAF	0	0	0	0.628816
AC087863.2	myCAF	0	0	0	0.628816
AC087885.1	myCAF	0	0	0	0.628816
AC084361.1	myCAF	0	0	0	0.628816
AC084880.2	myCAF	0	0	0	0.628816
AC003982.1	myCAF	0	0	0	0.628816
AC122688.5	myCAF	0	0	0	0.628816
AC006065.3	myCAF	0	0	0	0.628816
LINC02372	myCAF	0	0	0	0.628816
AC078878.2	myCAF	0	0	0	0.628816
AC068787.4	myCAF	0	0	0	0.628816
LINC02369	myCAF	0	0	0	0.628816
LINC02368	myCAF	0	0	0	0.628816
AC061709.2	myCAF	0	0	0	0.628816
AC023595.1	myCAF	0	0	0	0.628816
TMEM132D-AS1	myCAF	0	0	0	0.628816
AC117373.1	myCAF	0	0	0	0.628816
AC117373.2	myCAF	0	0	0	0.628816
AC055717.2	myCAF	0	0	0	0.628816
AC135388.1	myCAF	0	0	0	0.628816
AC026336.3	myCAF	0	0	0	0.628816
LINC02370	myCAF	0	0	0	0.628816
AC140118.1	myCAF	0	0	0	0.628816
AC073578.2	myCAF	0	0	0	0.628816
AC073578.5	myCAF	0	0	0	0.628816
AC117500.3	myCAF	0	0	0	0.628816
LINC02414	myCAF	0	0	0	0.628816
AC117500.6	myCAF	0	0	0	0.628816
AC148477.10	myCAF	0	0	0	0.628816
LINC00388	myCAF	0	0	0	0.628816
LINC00387	myCAF	0	0	0	0.628816
LINC00408	myCAF	0	0	0	0.628816
AL355516.1	myCAF	0	0	0	0.628816
LINC00442	myCAF	0	0	0	0.628816
AL137001.1	myCAF	0	0	0	0.628816
AL137001.2	myCAF	0	0	0	0.628816
AL157931.2	myCAF	0	0	0	0.628816
LINC00362	myCAF	0	0	0	0.628816
C1QTNF9-AS1	myCAF	0	0	0	0.628816
AL160035.1	myCAF	0	0	0	0.628816
USP12-AS1	myCAF	0	0	0	0.628816
GSX1	myCAF	0	0	0	0.628816
MTUS2-AS2	myCAF	0	0	0	0.628816
LINC00297	myCAF	0	0	0	0.628816
AL353680.1	myCAF	0	0	0	0.628816
LINC01066	myCAF	0	0	0	0.628816
AL161616.2	myCAF	0	0	0	0.628816
AL139081.2	myCAF	0	0	0	0.628816
LINC00445	myCAF	0	0	0	0.628816
FREM2-AS1	myCAF	0	0	0	0.628816
LINC00428	myCAF	0	0	0	0.628816
LINC00400	myCAF	0	0	0	0.628816
ENOX1-AS2	myCAF	0	0	0	0.628816
AL359706.1	myCAF	0	0	0	0.628816
AL138686.1	myCAF	0	0	0	0.628816
AL157817.1	myCAF	0	0	0	0.628816
CCDC70	myCAF	0	0	0	0.628816
UTP14C	myCAF	0	0	0	0.628816
AL136359.1	myCAF	0	0	0	0.628816
AL356295.1	myCAF	0	0	0	0.628816
AL450423.2	myCAF	0	0	0	0.628816
LINC00558	myCAF	0	0	0	0.628816
LINC02335	myCAF	0	0	0	0.628816
AL354821.1	myCAF	0	0	0	0.628816
AL138997.1	myCAF	0	0	0	0.628816
PRR20A	myCAF	0	0	0	0.628816
PRR20C	myCAF	0	0	0	0.628816
PRR20B	myCAF	0	0	0	0.628816
PRR20D	myCAF	0	0	0	0.628816
PRR20E	myCAF	0	0	0	0.628816
LINC00374	myCAF	0	0	0	0.628816
DIAPH3-AS2	myCAF	0	0	0	0.628816
LINC01442	myCAF	0	0	0	0.628816
LINC02339	myCAF	0	0	0	0.628816
LINC00358	myCAF	0	0	0	0.628816
LINC01075	myCAF	0	0	0	0.628816
LINC01074	myCAF	0	0	0	0.628816
LINC00459	myCAF	0	0	0	0.628816
AL445668.1	myCAF	0	0	0	0.628816
LINC00448	myCAF	0	0	0	0.628816
AL354810.1	myCAF	0	0	0	0.628816
LINC00376	myCAF	0	0	0	0.628816
LINC00395	myCAF	0	0	0	0.628816
AL445989.1	myCAF	0	0	0	0.628816
LINC01052	myCAF	0	0	0	0.628816
AL158038.1	myCAF	0	0	0	0.628816
PCDH9-AS2	myCAF	0	0	0	0.628816
PCDH9-AS4	myCAF	0	0	0	0.628816
LINC02342	myCAF	0	0	0	0.628816
AL160391.1	myCAF	0	0	0	0.628816
LINC01078	myCAF	0	0	0	0.628816
LINC00561	myCAF	0	0	0	0.628816
AL138957.1	myCAF	0	0	0	0.628816
NDFIP2-AS1	myCAF	0	0	0	0.628816
LINC01038	myCAF	0	0	0	0.628816
AL353633.1	myCAF	0	0	0	0.628816
AL590681.1	myCAF	0	0	0	0.628816
AL445588.1	myCAF	0	0	0	0.628816
LINC00375	myCAF	0	0	0	0.628816
AL160154.1	myCAF	0	0	0	0.628816
LINC00351	myCAF	0	0	0	0.628816
AL354994.1	myCAF	0	0	0	0.628816
AL445207.1	myCAF	0	0	0	0.628816
LINC00430	myCAF	0	0	0	0.628816
AL360267.1	myCAF	0	0	0	0.628816
AL355677.1	myCAF	0	0	0	0.628816
LINC01047	myCAF	0	0	0	0.628816
LINC02336	myCAF	0	0	0	0.628816
LINC01040	myCAF	0	0	0	0.628816
LINC00353	myCAF	0	0	0	0.628816
LINC01049	myCAF	0	0	0	0.628816
LINC00410	myCAF	0	0	0	0.628816
LINC00380	myCAF	0	0	0	0.628816
LINC00363	myCAF	0	0	0	0.628816
AL359502.1	myCAF	0	0	0	0.628816
AL356580.1	myCAF	0	0	0	0.628816
LINC00411	myCAF	0	0	0	0.628816
FGF14-AS1	myCAF	0	0	0	0.628816
LINC00555	myCAF	0	0	0	0.628816
AL136524.1	myCAF	0	0	0	0.628816
AL138954.1	myCAF	0	0	0	0.628816
DAOA-AS1	myCAF	0	0	0	0.628816
AL354741.1	myCAF	0	0	0	0.628816
MYO16-AS2	myCAF	0	0	0	0.628816
LINC00368	myCAF	0	0	0	0.628816
AL353704.2	myCAF	0	0	0	0.628816
ARHGEF7-AS1	myCAF	0	0	0	0.628816
AL356961.1	myCAF	0	0	0	0.628816
LINC00404	myCAF	0	0	0	0.628816
LINC01070	myCAF	0	0	0	0.628816
LINC01043	myCAF	0	0	0	0.628816
SPACA7	myCAF	0	0	0	0.628816
LINC00452	myCAF	0	0	0	0.628816
AL160396.1	myCAF	0	0	0	0.628816
CR383656.10	myCAF	0	0	0	0.628816
CR383656.12	myCAF	0	0	0	0.628816
AL929601.1	myCAF	0	0	0	0.628816
AL929601.2	myCAF	0	0	0	0.628816
AL929601.3	myCAF	0	0	0	0.628816
POTEG	myCAF	0	0	0	0.628816
AL512624.2	myCAF	0	0	0	0.628816
AL512310.10	myCAF	0	0	0	0.628816
AL512310.9	myCAF	0	0	0	0.628816
AL512310.2	myCAF	0	0	0	0.628816
OR4M1	myCAF	0	0	0	0.628816
OR4K1	myCAF	0	0	0	0.628816
OR4K15	myCAF	0	0	0	0.628816
OR4K13	myCAF	0	0	0	0.628816
OR4L1	myCAF	0	0	0	0.628816
OR11H6	myCAF	0	0	0	0.628816
RNASE11	myCAF	0	0	0	0.628816
RNASE12	myCAF	0	0	0	0.628816
OR6S1	myCAF	0	0	0	0.628816
AL355922.3	myCAF	0	0	0	0.628816
AL161747.2	myCAF	0	0	0	0.628816
OR10G2	myCAF	0	0	0	0.628816
OR4E2	myCAF	0	0	0	0.628816
TRAV9-1	myCAF	0	0	0	0.628816
TRAV8-7	myCAF	0	0	0	0.628816
TRAV31	myCAF	0	0	0	0.628816
TRAV32	myCAF	0	0	0	0.628816
TRDD1	myCAF	0	0	0	0.628816
TRDD2	myCAF	0	0	0	0.628816
TRDD3	myCAF	0	0	0	0.628816
TRDJ4	myCAF	0	0	0	0.628816
TRDJ2	myCAF	0	0	0	0.628816
TRDJ3	myCAF	0	0	0	0.628816
TRAJ61	myCAF	0	0	0	0.628816
TRAJ60	myCAF	0	0	0	0.628816
TRAJ59	myCAF	0	0	0	0.628816
TRAJ57	myCAF	0	0	0	0.628816
TRAJ56	myCAF	0	0	0	0.628816
TRAJ55	myCAF	0	0	0	0.628816
TRAJ51	myCAF	0	0	0	0.628816
TRAJ50	myCAF	0	0	0	0.628816
TRAJ47	myCAF	0	0	0	0.628816
TRAJ46	myCAF	0	0	0	0.628816
TRAJ43	myCAF	0	0	0	0.628816
TRAJ41	myCAF	0	0	0	0.628816
TRAJ39	myCAF	0	0	0	0.628816
TRAJ37	myCAF	0	0	0	0.628816
TRAJ36	myCAF	0	0	0	0.628816
TRAJ35	myCAF	0	0	0	0.628816
TRAJ34	myCAF	0	0	0	0.628816
TRAJ33	myCAF	0	0	0	0.628816
TRAJ29	myCAF	0	0	0	0.628816
TRAJ28	myCAF	0	0	0	0.628816
TRAJ27	myCAF	0	0	0	0.628816
TRAJ26	myCAF	0	0	0	0.628816
TRAJ25	myCAF	0	0	0	0.628816
TRAJ24	myCAF	0	0	0	0.628816
TRAJ23	myCAF	0	0	0	0.628816
TRAJ22	myCAF	0	0	0	0.628816
TRAJ21	myCAF	0	0	0	0.628816
TRAJ20	myCAF	0	0	0	0.628816
TRAJ19	myCAF	0	0	0	0.628816
TRAJ17	myCAF	0	0	0	0.628816
TRAJ14	myCAF	0	0	0	0.628816
TRAJ12	myCAF	0	0	0	0.628816
TRAJ11	myCAF	0	0	0	0.628816
TRAJ10	myCAF	0	0	0	0.628816
TRAJ9	myCAF	0	0	0	0.628816
TRAJ8	myCAF	0	0	0	0.628816
TRAJ7	myCAF	0	0	0	0.628816
TRAJ6	myCAF	0	0	0	0.628816
TRAJ5	myCAF	0	0	0	0.628816
TRAJ4	myCAF	0	0	0	0.628816
TRAJ2	myCAF	0	0	0	0.628816
TRAJ1	myCAF	0	0	0	0.628816
AL132855.1	myCAF	0	0	0	0.628816
AL160237.1	myCAF	0	0	0	0.628816
LINC02286	myCAF	0	0	0	0.628816
LINC02294	myCAF	0	0	0	0.628816
AL132718.1	myCAF	0	0	0	0.628816
LINC02282	myCAF	0	0	0	0.628816
LINC02281	myCAF	0	0	0	0.628816
LINC02326	myCAF	0	0	0	0.628816
AL158058.1	myCAF	0	0	0	0.628816
AL158058.2	myCAF	0	0	0	0.628816
AL133372.3	myCAF	0	0	0	0.628816
AL133372.2	myCAF	0	0	0	0.628816
AL121852.1	myCAF	0	0	0	0.628816
AL163973.3	myCAF	0	0	0	0.628816
AL445363.2	myCAF	0	0	0	0.628816
AL133304.2	myCAF	0	0	0	0.628816
AL162464.1	myCAF	0	0	0	0.628816
AL445074.1	myCAF	0	0	0	0.628816
AL583809.1	myCAF	0	0	0	0.628816
LINC02307	myCAF	0	0	0	0.628816
AL512358.1	myCAF	0	0	0	0.628816
AL358335.2	myCAF	0	0	0	0.628816
AL110505.1	myCAF	0	0	0	0.628816
AL358334.1	myCAF	0	0	0	0.628816
AL358332.1	myCAF	0	0	0	0.628816
AL079307.2	myCAF	0	0	0	0.628816
AL355773.1	myCAF	0	0	0	0.628816
AL390816.1	myCAF	0	0	0	0.628816
GPHB5	myCAF	0	0	0	0.628816
AF111169.1	myCAF	0	0	0	0.628816
AF111169.2	myCAF	0	0	0	0.628816
AF099810.1	myCAF	0	0	0	0.628816
AC009396.2	myCAF	0	0	0	0.628816
AC009396.3	myCAF	0	0	0	0.628816
AC026888.1	myCAF	0	0	0	0.628816
AC022469.2	myCAF	0	0	0	0.628816
AF123462.1	myCAF	0	0	0	0.628816
LINC01467	myCAF	0	0	0	0.628816
AL355095.1	myCAF	0	0	0	0.628816
AL359238.1	myCAF	0	0	0	0.628816
AL162872.1	myCAF	0	0	0	0.628816
AL357172.1	myCAF	0	0	0	0.628816
LINC02329	myCAF	0	0	0	0.628816
LINC02309	myCAF	0	0	0	0.628816
AL358292.1	myCAF	0	0	0	0.628816
AL352955.1	myCAF	0	0	0	0.628816
AL157688.1	myCAF	0	0	0	0.628816
LINC02330	myCAF	0	0	0	0.628816
AL136501.1	myCAF	0	0	0	0.628816
AL133279.2	myCAF	0	0	0	0.628816
AL133279.3	myCAF	0	0	0	0.628816
AL096869.1	myCAF	0	0	0	0.628816
AL133240.1	myCAF	0	0	0	0.628816
AL133240.2	myCAF	0	0	0	0.628816
LINC02833	myCAF	0	0	0	0.628816
AL132708.1	myCAF	0	0	0	0.628816
AL121612.1	myCAF	0	0	0	0.628816
AL390254.1	myCAF	0	0	0	0.628816
AL356017.1	myCAF	0	0	0	0.628816
LINC02299	myCAF	0	0	0	0.628816
AL049833.4	myCAF	0	0	0	0.628816
AL049833.2	myCAF	0	0	0	0.628816
LINC02304	myCAF	0	0	0	0.628816
AL163872.1	myCAF	0	0	0	0.628816
AL132719.1	myCAF	0	0	0	0.628816
C14orf177	myCAF	0	0	0	0.628816
AL132796.1	myCAF	0	0	0	0.628816
AL160313.2	myCAF	0	0	0	0.628816
AL163974.1	myCAF	0	0	0	0.628816
MIR381HG	myCAF	0	0	0	0.628816
AL355836.4	myCAF	0	0	0	0.628816
AL355836.3	myCAF	0	0	0	0.628816
AL512357.1	myCAF	0	0	0	0.628816
IGHJ3P	myCAF	0	0	0	0.628816
IGHJ2P	myCAF	0	0	0	0.628816
IGHD7-27	myCAF	0	0	0	0.628816
IGHJ1P	myCAF	0	0	0	0.628816
IGHD1-26	myCAF	0	0	0	0.628816
IGHD6-25	myCAF	0	0	0	0.628816
IGHD5-24	myCAF	0	0	0	0.628816
IGHD4-23	myCAF	0	0	0	0.628816
IGHD3-22	myCAF	0	0	0	0.628816
IGHD2-21	myCAF	0	0	0	0.628816
IGHD1-20	myCAF	0	0	0	0.628816
IGHD6-19	myCAF	0	0	0	0.628816
IGHD5-18	myCAF	0	0	0	0.628816
IGHD4-17	myCAF	0	0	0	0.628816
IGHD3-16	myCAF	0	0	0	0.628816
IGHD2-15	myCAF	0	0	0	0.628816
IGHD1-14	myCAF	0	0	0	0.628816
IGHD6-13	myCAF	0	0	0	0.628816
IGHD5-12	myCAF	0	0	0	0.628816
IGHD4-11	myCAF	0	0	0	0.628816
IGHD3-10	myCAF	0	0	0	0.628816
IGHD3-9	myCAF	0	0	0	0.628816
IGHD2-8	myCAF	0	0	0	0.628816
IGHD1-7	myCAF	0	0	0	0.628816
IGHD6-6	myCAF	0	0	0	0.628816
IGHD5-5	myCAF	0	0	0	0.628816
IGHD4-4	myCAF	0	0	0	0.628816
IGHD3-3	myCAF	0	0	0	0.628816
IGHD2-2	myCAF	0	0	0	0.628816
IGHD1-1	myCAF	0	0	0	0.628816
IGHVIII-2-1	myCAF	0	0	0	0.628816
IGHVIII-5-1	myCAF	0	0	0	0.628816
IGHVIII-5-2	myCAF	0	0	0	0.628816
IGHV1-12	myCAF	0	0	0	0.628816
IGHVIII-13-1	myCAF	0	0	0	0.628816
IGHVII-15-1	myCAF	0	0	0	0.628816
IGHVII-22-1	myCAF	0	0	0	0.628816
IGHVIII-22-2	myCAF	0	0	0	0.628816
IGHV3-25	myCAF	0	0	0	0.628816
IGHVIII-25-1	myCAF	0	0	0	0.628816
IGHVIII-26-1	myCAF	0	0	0	0.628816
IGHVII-26-2	myCAF	0	0	0	0.628816
IGHVII-28-1	myCAF	0	0	0	0.628816
IGHVII-30-1	myCAF	0	0	0	0.628816
IGHV3-30-2	myCAF	0	0	0	0.628816
IGHVII-30-21	myCAF	0	0	0	0.628816
IGHVII-33-1	myCAF	0	0	0	0.628816
IGHV3-33-2	myCAF	0	0	0	0.628816
IGHV7-34-1	myCAF	0	0	0	0.628816
IGHVIII-38-1	myCAF	0	0	0	0.628816
IGHV7-40	myCAF	0	0	0	0.628816
IGHVII-40-1	myCAF	0	0	0	0.628816
IGHVII-43-1	myCAF	0	0	0	0.628816
AC244452.3	myCAF	0	0	0	0.628816
IGHVIV-44-1	myCAF	0	0	0	0.628816
IGHVII-44-2	myCAF	0	0	0	0.628816
IGHVII-46-1	myCAF	0	0	0	0.628816
IGHVIII-47-1	myCAF	0	0	0	0.628816
IGHV3-50	myCAF	0	0	0	0.628816
IGHVIII-51-1	myCAF	0	0	0	0.628816
IGHVII-51-2	myCAF	0	0	0	0.628816
IGHVII-53-1	myCAF	0	0	0	0.628816
IGHV3-54	myCAF	0	0	0	0.628816
IGHV7-56	myCAF	0	0	0	0.628816
IGHV3-57	myCAF	0	0	0	0.628816
IGHVII-60-1	myCAF	0	0	0	0.628816
IGHVII-62-1	myCAF	0	0	0	0.628816
IGHV3-65	myCAF	0	0	0	0.628816
IGHVII-65-1	myCAF	0	0	0	0.628816
IGHVII-67-1	myCAF	0	0	0	0.628816
IGHVIII-67-2	myCAF	0	0	0	0.628816
IGHVIII-67-3	myCAF	0	0	0	0.628816
IGHV1-68	myCAF	0	0	0	0.628816
IGHVII-74-1	myCAF	0	0	0	0.628816
IGHV3-76	myCAF	0	0	0	0.628816
IGHVII-78-1	myCAF	0	0	0	0.628816
IGHV3-79	myCAF	0	0	0	0.628816
IGHVIII-82	myCAF	0	0	0	0.628816
IGHD5OR15-5A	myCAF	0	0	0	0.628816
IGHD4OR15-4A	myCAF	0	0	0	0.628816
IGHD3OR15-3A	myCAF	0	0	0	0.628816
IGHD2OR15-2A	myCAF	0	0	0	0.628816
IGHD1OR15-1A	myCAF	0	0	0	0.628816
AC012414.4	myCAF	0	0	0	0.628816
POTEB2	myCAF	0	0	0	0.628816
IGHD5OR15-5B	myCAF	0	0	0	0.628816
IGHD4OR15-4B	myCAF	0	0	0	0.628816
IGHD3OR15-3B	myCAF	0	0	0	0.628816
IGHD2OR15-2B	myCAF	0	0	0	0.628816
IGHD1OR15-1B	myCAF	0	0	0	0.628816
AC060814.5	myCAF	0	0	0	0.628816
AC060814.4	myCAF	0	0	0	0.628816
POTEB3	myCAF	0	0	0	0.628816
AC183088.3	myCAF	0	0	0	0.628816
LINC02203	myCAF	0	0	0	0.628816
AC135068.1	myCAF	0	0	0	0.628816
AC135068.3	myCAF	0	0	0	0.628816
AC135068.7	myCAF	0	0	0	0.628816
AC135068.8	myCAF	0	0	0	0.628816
AC134981.1	myCAF	0	0	0	0.628816
POTEB	myCAF	0	0	0	0.628816
AC134980.2	myCAF	0	0	0	0.628816
OR4M2	myCAF	0	0	0	0.628816
OR4N4	myCAF	0	0	0	0.628816
AC010760.1	myCAF	0	0	0	0.628816
IGHV1OR15-1	myCAF	0	0	0	0.628816
IGHV1OR15-4	myCAF	0	0	0	0.628816
AC126407.1	myCAF	0	0	0	0.628816
AC087490.1	myCAF	0	0	0	0.628816
AC087463.1	myCAF	0	0	0	0.628816
AC087463.2	myCAF	0	0	0	0.628816
AC087463.3	myCAF	0	0	0	0.628816
AC124312.3	myCAF	0	0	0	0.628816
AC016266.1	myCAF	0	0	0	0.628816
LINC02248	myCAF	0	0	0	0.628816
AC009878.2	myCAF	0	0	0	0.628816
AC011196.1	myCAF	0	0	0	0.628816
AC104002.1	myCAF	0	0	0	0.628816
AC104002.2	myCAF	0	0	0	0.628816
AC104002.3	myCAF	0	0	0	0.628816
AC021979.1	myCAF	0	0	0	0.628816
AC021979.2	myCAF	0	0	0	0.628816
AC090696.1	myCAF	0	0	0	0.628816
GOLGA8F	myCAF	0	0	0	0.628816
GOLGA8T	myCAF	0	0	0	0.628816
AC009562.1	myCAF	0	0	0	0.628816
AC139426.2	myCAF	0	0	0	0.628816
AC021755.2	myCAF	0	0	0	0.628816
AC013356.4	myCAF	0	0	0	0.628816
AC039056.1	myCAF	0	0	0	0.628816
AC009852.1	myCAF	0	0	0	0.628816
AC122108.1	myCAF	0	0	0	0.628816
AC091074.3	myCAF	0	0	0	0.628816
AC012405.1	myCAF	0	0	0	0.628816
AC066612.2	myCAF	0	0	0	0.628816
AC025272.1	myCAF	0	0	0	0.628816
AC012378.1	myCAF	0	0	0	0.628816
AC025271.3	myCAF	0	0	0	0.628816
AC092755.1	myCAF	0	0	0	0.628816
AC104574.1	myCAF	0	0	0	0.628816
AC126323.3	myCAF	0	0	0	0.628816
AC126323.6	myCAF	0	0	0	0.628816
AC126323.5	myCAF	0	0	0	0.628816
AC009292.2	myCAF	0	0	0	0.628816
AC100826.1	myCAF	0	0	0	0.628816
AC021818.1	myCAF	0	0	0	0.628816
AC009269.3	myCAF	0	0	0	0.628816
TMEM202	myCAF	0	0	0	0.628816
AC100827.3	myCAF	0	0	0	0.628816
AC068397.2	myCAF	0	0	0	0.628816
AC018943.1	myCAF	0	0	0	0.628816
TBC1D21	myCAF	0	0	0	0.628816
LINC02255	myCAF	0	0	0	0.628816
GOLGA6C	myCAF	0	0	0	0.628816
AC105133.1	myCAF	0	0	0	0.628816
AC060809.1	myCAF	0	0	0	0.628816
AC024270.2	myCAF	0	0	0	0.628816
AC024270.3	myCAF	0	0	0	0.628816
AC136698.1	myCAF	0	0	0	0.628816
AC048382.4	myCAF	0	0	0	0.628816
AC012229.1	myCAF	0	0	0	0.628816
AC016987.2	myCAF	0	0	0	0.628816
AC016987.1	myCAF	0	0	0	0.628816
NTRK3-AS1	myCAF	0	0	0	0.628816
LINC00928	myCAF	0	0	0	0.628816
AC123784.1	myCAF	0	0	0	0.628816
AC090985.2	myCAF	0	0	0	0.628816
AC091544.7	myCAF	0	0	0	0.628816
AC112693.1	myCAF	0	0	0	0.628816
AC091078.2	myCAF	0	0	0	0.628816
AC009432.1	myCAF	0	0	0	0.628816
AC022308.1	myCAF	0	0	0	0.628816
AC107976.1	myCAF	0	0	0	0.628816
AC087477.3	myCAF	0	0	0	0.628816
SPATA8-AS1	myCAF	0	0	0	0.628816
AC026523.3	myCAF	0	0	0	0.628816
LINC01582	myCAF	0	0	0	0.628816
AC015722.1	myCAF	0	0	0	0.628816
AC019254.2	myCAF	0	0	0	0.628816
OR4F4	myCAF	0	0	0	0.628816
Z97653.1	myCAF	0	0	0	0.628816
AL032819.3	myCAF	0	0	0	0.628816
PTX4	myCAF	0	0	0	0.628816
LINC00254	myCAF	0	0	0	0.628816
AC093525.5	myCAF	0	0	0	0.628816
AC141586.2	myCAF	0	0	0	0.628816
AC006111.1	myCAF	0	0	0	0.628816
LINC02164	myCAF	0	0	0	0.628816
AC007223.1	myCAF	0	0	0	0.628816
AC007222.2	myCAF	0	0	0	0.628816
AC005774.2	myCAF	0	0	0	0.628816
AC018767.2	myCAF	0	0	0	0.628816
AC018767.3	myCAF	0	0	0	0.628816
AC018767.1	myCAF	0	0	0	0.628816
AC074052.2	myCAF	0	0	0	0.628816
AC138420.1	myCAF	0	0	0	0.628816
AC087190.3	myCAF	0	0	0	0.628816
LINC01177	myCAF	0	0	0	0.628816
LINC01195	myCAF	0	0	0	0.628816
AC007218.2	myCAF	0	0	0	0.628816
PRM3	myCAF	0	0	0	0.628816
PRM1	myCAF	0	0	0	0.628816
AC009121.4	myCAF	0	0	0	0.628816
AC009134.1	myCAF	0	0	0	0.628816
AC003009.1	myCAF	0	0	0	0.628816
AC009167.1	myCAF	0	0	0	0.628816
AC136443.4	myCAF	0	0	0	0.628816
AC138969.3	myCAF	0	0	0	0.628816
AC109495.1	myCAF	0	0	0	0.628816
AC025277.1	myCAF	0	0	0	0.628816
AC091489.1	myCAF	0	0	0	0.628816
AC126755.3	myCAF	0	0	0	0.628816
GPR139	myCAF	0	0	0	0.628816
AC092132.1	myCAF	0	0	0	0.628816
AC106796.1	myCAF	0	0	0	0.628816
AC127459.1	myCAF	0	0	0	0.628816
AC099482.2	myCAF	0	0	0	0.628816
AC099482.1	myCAF	0	0	0	0.628816
LINC2194	myCAF	0	0	0	0.628816
AC008741.1	myCAF	0	0	0	0.628816
AC093516.1	myCAF	0	0	0	0.628816
AC009158.1	myCAF	0	0	0	0.628816
C16orf82	myCAF	0	0	0	0.628816
AC092725.1	myCAF	0	0	0	0.628816
LINC02190	myCAF	0	0	0	0.628816
AC106730.1	myCAF	0	0	0	0.628816
AC133485.5	myCAF	0	0	0	0.628816
AC133485.3	myCAF	0	0	0	0.628816
AC133485.2	myCAF	0	0	0	0.628816
AC138907.7	myCAF	0	0	0	0.628816
AC138907.1	myCAF	0	0	0	0.628816
TP53TG3	myCAF	0	0	0	0.628816
AC138907.3	myCAF	0	0	0	0.628816
AC138907.2	myCAF	0	0	0	0.628816
AC142086.1	myCAF	0	0	0	0.628816
IGHV3OR16-6	myCAF	0	0	0	0.628816
IGHV1OR16-2	myCAF	0	0	0	0.628816
IGHV3OR16-8	myCAF	0	0	0	0.628816
AC145350.4	myCAF	0	0	0	0.628816
AC138869.2	myCAF	0	0	0	0.628816
TP53TG3C	myCAF	0	0	0	0.628816
AC138869.3	myCAF	0	0	0	0.628816
AC141257.2	myCAF	0	0	0	0.628816
TP53TG3E	myCAF	0	0	0	0.628816
TP53TG3B	myCAF	0	0	0	0.628816
AC141257.1	myCAF	0	0	0	0.628816
TP53TG3F	myCAF	0	0	0	0.628816
IGHV3OR16-12	myCAF	0	0	0	0.628816
AC140658.2	myCAF	0	0	0	0.628816
IGHV3OR16-7	myCAF	0	0	0	0.628816
LINC00273	myCAF	0	0	0	0.628816
FP325313.3	myCAF	0	0	0	0.628816
LINC02184	myCAF	0	0	0	0.628816
AC135776.1	myCAF	0	0	0	0.628816
AC135776.2	myCAF	0	0	0	0.628816
AC023824.5	myCAF	0	0	0	0.628816
AC023824.1	myCAF	0	0	0	0.628816
AC023824.4	myCAF	0	0	0	0.628816
LINC01566	myCAF	0	0	0	0.628816
AC018558.6	myCAF	0	0	0	0.628816
AC018558.3	myCAF	0	0	0	0.628816
AC018558.7	myCAF	0	0	0	0.628816
AC092325.1	myCAF	0	0	0	0.628816
LINC02167	myCAF	0	0	0	0.628816
AC106785.2	myCAF	0	0	0	0.628816
LINC02134	myCAF	0	0	0	0.628816
AC096996.3	myCAF	0	0	0	0.628816
AC026470.3	myCAF	0	0	0	0.628816
AC044798.1	myCAF	0	0	0	0.628816
AC044798.2	myCAF	0	0	0	0.628816
AC025810.1	myCAF	0	0	0	0.628816
LINC02127	myCAF	0	0	0	0.628816
AC027688.1	myCAF	0	0	0	0.628816
AC009166.3	myCAF	0	0	0	0.628816
AC009166.1	myCAF	0	0	0	0.628816
AC137494.1	myCAF	0	0	0	0.628816
C16orf97	myCAF	0	0	0	0.628816
LINC00919	myCAF	0	0	0	0.628816
LINC02180	myCAF	0	0	0	0.628816
AC007333.1	myCAF	0	0	0	0.628816
CASC22	myCAF	0	0	0	0.628816
AC026462.2	myCAF	0	0	0	0.628816
AC026462.4	myCAF	0	0	0	0.628816
AC007907.1	myCAF	0	0	0	0.628816
LINC02169	myCAF	0	0	0	0.628816
AC007343.1	myCAF	0	0	0	0.628816
AC109136.1	myCAF	0	0	0	0.628816
AC109462.2	myCAF	0	0	0	0.628816
MT4	myCAF	0	0	0	0.628816
AC018552.3	myCAF	0	0	0	0.628816
AC009107.1	myCAF	0	0	0	0.628816
AC009081.1	myCAF	0	0	0	0.628816
AC009110.1	myCAF	0	0	0	0.628816
AC093536.2	myCAF	0	0	0	0.628816
AC012322.1	myCAF	0	0	0	0.628816
AC092138.1	myCAF	0	0	0	0.628816
AC026464.2	myCAF	0	0	0	0.628816
AC012321.1	myCAF	0	0	0	0.628816
AC027281.1	myCAF	0	0	0	0.628816
TLE7	myCAF	0	0	0	0.628816
AC105430.1	myCAF	0	0	0	0.628816
AC099511.1	myCAF	0	0	0	0.628816
AC010528.1	myCAF	0	0	0	0.628816
AC010528.2	myCAF	0	0	0	0.628816
AC079414.1	myCAF	0	0	0	0.628816
CLEC3A	myCAF	0	0	0	0.628816
AC092130.1	myCAF	0	0	0	0.628816
AC022166.2	myCAF	0	0	0	0.628816
AC092718.9	myCAF	0	0	0	0.628816
AC138304.1	myCAF	0	0	0	0.628816
AC009117.2	myCAF	0	0	0	0.628816
AC099506.3	myCAF	0	0	0	0.628816
AC009142.1	myCAF	0	0	0	0.628816
AC009063.1	myCAF	0	0	0	0.628816
AC010551.3	myCAF	0	0	0	0.628816
AC010551.2	myCAF	0	0	0	0.628816
AC018695.3	myCAF	0	0	0	0.628816
AC135012.2	myCAF	0	0	0	0.628816
LINC00917	myCAF	0	0	0	0.628816
AC009108.2	myCAF	0	0	0	0.628816
AC136285.1	myCAF	0	0	0	0.628816
AC136285.2	myCAF	0	0	0	0.628816
AC135782.2	myCAF	0	0	0	0.628816
LINC02138	myCAF	0	0	0	0.628816
BHLHA9	myCAF	0	0	0	0.628816
hsa-mir-1253	myCAF	0	0	0	0.628816
OR1D5	myCAF	0	0	0	0.628816
OR1A2	myCAF	0	0	0	0.628816
OR1E2	myCAF	0	0	0	0.628816
AC135726.1	myCAF	0	0	0	0.628816
AC003688.2	myCAF	0	0	0	0.628816
SPEM3	myCAF	0	0	0	0.628816
ODF4	myCAF	0	0	0	0.628816
AC118755.1	myCAF	0	0	0	0.628816
GSG1L2	myCAF	0	0	0	0.628816
AC005548.1	myCAF	0	0	0	0.628816
AC005209.1	myCAF	0	0	0	0.628816
AC005244.2	myCAF	0	0	0	0.628816
LINC02093	myCAF	0	0	0	0.628816
LINC02096	myCAF	0	0	0	0.628816
AC005772.1	myCAF	0	0	0	0.628816
CDRT7	myCAF	0	0	0	0.628816
AC005324.2	myCAF	0	0	0	0.628816
AC022596.1	myCAF	0	0	0	0.628816
AL353997.2	myCAF	0	0	0	0.628816
TBC1D28	myCAF	0	0	0	0.628816
AC007952.1	myCAF	0	0	0	0.628816
AC007952.8	myCAF	0	0	0	0.628816
AC106017.1	myCAF	0	0	0	0.628816
AC106017.2	myCAF	0	0	0	0.628816
AC004448.5	myCAF	0	0	0	0.628816
AC004448.1	myCAF	0	0	0	0.628816
AC015818.4	myCAF	0	0	0	0.628816
CDRT15L2	myCAF	0	0	0	0.628816
AC233702.5	myCAF	0	0	0	0.628816
AC233702.7	myCAF	0	0	0	0.628816
KCNJ18	myCAF	0	0	0	0.628816
LINC02002	myCAF	0	0	0	0.628816
FAM27E5	myCAF	0	0	0	0.628816
AC209154.1	myCAF	0	0	0	0.628816
AC131274.1	myCAF	0	0	0	0.628816
AC069061.2	myCAF	0	0	0	0.628816
AC129926.2	myCAF	0	0	0	0.628816
AC005697.3	myCAF	0	0	0	0.628816
AC061975.6	myCAF	0	0	0	0.628816
AC061975.4	myCAF	0	0	0	0.628816
SEBOX	myCAF	0	0	0	0.628816
AC024619.2	myCAF	0	0	0	0.628816
AC024619.1	myCAF	0	0	0	0.628816
hsa-mir-423	myCAF	0	0	0	0.628816
AC011840.3	myCAF	0	0	0	0.628816
AC011840.4	myCAF	0	0	0	0.628816
AC011840.2	myCAF	0	0	0	0.628816
AC007923.1	myCAF	0	0	0	0.628816
AC004253.2	myCAF	0	0	0	0.628816
AC026620.1	myCAF	0	0	0	0.628816
AC003687.1	myCAF	0	0	0	0.628816
AC011824.3	myCAF	0	0	0	0.628816
AC011824.4	myCAF	0	0	0	0.628816
AC011824.1	myCAF	0	0	0	0.628816
AC024614.1	myCAF	0	0	0	0.628816
AC024610.1	myCAF	0	0	0	0.628816
AC004147.1	myCAF	0	0	0	0.628816
AC004147.3	myCAF	0	0	0	0.628816
AC005549.1	myCAF	0	0	0	0.628816
AC011193.1	myCAF	0	0	0	0.628816
C17orf102	myCAF	0	0	0	0.628816
AC022903.1	myCAF	0	0	0	0.628816
TBC1D3G	myCAF	0	0	0	0.628816
TBC1D3H	myCAF	0	0	0	0.628816
AC243773.1	myCAF	0	0	0	0.628816
TBC1D3K	myCAF	0	0	0	0.628816
TBC1D3	myCAF	0	0	0	0.628816
LRRC3C	myCAF	0	0	0	0.628816
KRT26	myCAF	0	0	0	0.628816
KRT28	myCAF	0	0	0	0.628816
AC090283.1	myCAF	0	0	0	0.628816
KRTAP1-4	myCAF	0	0	0	0.628816
KRTAP1-3	myCAF	0	0	0	0.628816
KRTAP2-1	myCAF	0	0	0	0.628816
KRTAP4-16	myCAF	0	0	0	0.628816
KRTAP4-9	myCAF	0	0	0	0.628816
KRTAP4-5	myCAF	0	0	0	0.628816
KRTAP9-1	myCAF	0	0	0	0.628816
KRTAP9-2	myCAF	0	0	0	0.628816
KRTAP9-3	myCAF	0	0	0	0.628816
KRTAP9-8	myCAF	0	0	0	0.628816
KRTAP9-9	myCAF	0	0	0	0.628816
KRTAP9-7	myCAF	0	0	0	0.628816
KRTAP17-1	myCAF	0	0	0	0.628816
KRT33A	myCAF	0	0	0	0.628816
KRT37	myCAF	0	0	0	0.628816
AC125257.1	myCAF	0	0	0	0.628816
AC003043.1	myCAF	0	0	0	0.628816
FAM187A	myCAF	0	0	0	0.628816
AC217774.1	myCAF	0	0	0	0.628816
AC217774.2	myCAF	0	0	0	0.628816
SPPL2C	myCAF	0	0	0	0.628816
CR936218.2	myCAF	0	0	0	0.628816
LINC01974	myCAF	0	0	0	0.628816
AC091133.3	myCAF	0	0	0	0.628816
LINC02075	myCAF	0	0	0	0.628816
AC006487.2	myCAF	0	0	0	0.628816
AC009720.1	myCAF	0	0	0	0.628816
AC021491.3	myCAF	0	0	0	0.628816
AC091062.1	myCAF	0	0	0	0.628816
AC005823.2	myCAF	0	0	0	0.628816
AC005823.1	myCAF	0	0	0	0.628816
LINC02089	myCAF	0	0	0	0.628816
C17orf112	myCAF	0	0	0	0.628816
KIF2B	myCAF	0	0	0	0.628816
AC015943.1	myCAF	0	0	0	0.628816
AC090618.1	myCAF	0	0	0	0.628816
CCDC182	myCAF	0	0	0	0.628816
AC015813.8	myCAF	0	0	0	0.628816
OR4D2	myCAF	0	0	0	0.628816
AC005702.5	myCAF	0	0	0	0.628816
AC025048.1	myCAF	0	0	0	0.628816
AC005901.1	myCAF	0	0	0	0.628816
CSH2	myCAF	0	0	0	0.628816
GH2	myCAF	0	0	0	0.628816
AC127029.2	myCAF	0	0	0	0.628816
LINC02563	myCAF	0	0	0	0.628816
CACNG5	myCAF	0	0	0	0.628816
AC118653.1	myCAF	0	0	0	0.628816
AC005144.1	myCAF	0	0	0	0.628816
AC032019.1	myCAF	0	0	0	0.628816
AC032019.2	myCAF	0	0	0	0.628816
AC125421.2	myCAF	0	0	0	0.628816
AC021683.1	myCAF	0	0	0	0.628816
AC021534.1	myCAF	0	0	0	0.628816
AC127496.2	myCAF	0	0	0	0.628816
AC145207.1	myCAF	0	0	0	0.628816
AC068014.1	myCAF	0	0	0	0.628816
CETN1	myCAF	0	0	0	0.628816
AP000894.3	myCAF	0	0	0	0.628816
LINC01904	myCAF	0	0	0	0.628816
AP005057.1	myCAF	0	0	0	0.628816
AP001021.2	myCAF	0	0	0	0.628816
AP005202.2	myCAF	0	0	0	0.628816
AP005205.1	myCAF	0	0	0	0.628816
LRRC30	myCAF	0	0	0	0.628816
AP005899.2	myCAF	0	0	0	0.628816
AP006219.1	myCAF	0	0	0	0.628816
AP006219.2	myCAF	0	0	0	0.628816
AP005229.1	myCAF	0	0	0	0.628816
AP005229.2	myCAF	0	0	0	0.628816
AP001109.1	myCAF	0	0	0	0.628816
LINC01928	myCAF	0	0	0	0.628816
AP001120.2	myCAF	0	0	0	0.628816
AP005264.4	myCAF	0	0	0	0.628816
AP001198.2	myCAF	0	0	0	0.628816
LINC01906	myCAF	0	0	0	0.628816
AP005121.1	myCAF	0	0	0	0.628816
AP005242.1	myCAF	0	0	0	0.628816
AP005242.5	myCAF	0	0	0	0.628816
AP005901.2	myCAF	0	0	0	0.628816
AC104961.1	myCAF	0	0	0	0.628816
AC090365.1	myCAF	0	0	0	0.628816
AC117569.2	myCAF	0	0	0	0.628816
AC115100.1	myCAF	0	0	0	0.628816
AC016382.1	myCAF	0	0	0	0.628816
AC009835.1	myCAF	0	0	0	0.628816
AC025887.1	myCAF	0	0	0	0.628816
AC090371.2	myCAF	0	0	0	0.628816
AC090386.1	myCAF	0	0	0	0.628816
AC108452.1	myCAF	0	0	0	0.628816
AC100781.1	myCAF	0	0	0	0.628816
LINC01477	myCAF	0	0	0	0.628816
AC100779.1	myCAF	0	0	0	0.628816
AC018931.1	myCAF	0	0	0	0.628816
ELOA3B	myCAF	0	0	0	0.628816
ELOA3D	myCAF	0	0	0	0.628816
MIR4527HG	myCAF	0	0	0	0.628816
AC102797.1	myCAF	0	0	0	0.628816
AC048380.1	myCAF	0	0	0	0.628816
AC012433.2	myCAF	0	0	0	0.628816
AC016383.3	myCAF	0	0	0	0.628816
AC016383.1	myCAF	0	0	0	0.628816
AC006305.2	myCAF	0	0	0	0.628816
WDR7-OT1	myCAF	0	0	0	0.628816
AC100775.1	myCAF	0	0	0	0.628816
AC105105.2	myCAF	0	0	0	0.628816
AC105105.4	myCAF	0	0	0	0.628816
AC104971.2	myCAF	0	0	0	0.628816
AC090213.1	myCAF	0	0	0	0.628816
AC010776.1	myCAF	0	0	0	0.628816
AC091576.1	myCAF	0	0	0	0.628816
AC090348.1	myCAF	0	0	0	0.628816
AC007948.1	myCAF	0	0	0	0.628816
AC007631.1	myCAF	0	0	0	0.628816
LINC01916	myCAF	0	0	0	0.628816
AC023394.2	myCAF	0	0	0	0.628816
AC023394.1	myCAF	0	0	0	0.628816
AC022655.1	myCAF	0	0	0	0.628816
AC100844.1	myCAF	0	0	0	0.628816
AC068112.1	myCAF	0	0	0	0.628816
AC005909.1	myCAF	0	0	0	0.628816
AC119868.2	myCAF	0	0	0	0.628816
AC090415.2	myCAF	0	0	0	0.628816
AC091691.2	myCAF	0	0	0	0.628816
LINC01899	myCAF	0	0	0	0.628816
AC027458.1	myCAF	0	0	0	0.628816
AC069114.1	myCAF	0	0	0	0.628816
AC023301.1	myCAF	0	0	0	0.628816
AC015819.5	myCAF	0	0	0	0.628816
AC090812.1	myCAF	0	0	0	0.628816
AC090338.1	myCAF	0	0	0	0.628816
LINC01898	myCAF	0	0	0	0.628816
AC021506.1	myCAF	0	0	0	0.628816
AC090457.1	myCAF	0	0	0	0.628816
AC103808.6	myCAF	0	0	0	0.628816
LINC01893	myCAF	0	0	0	0.628816
AC103808.4	myCAF	0	0	0	0.628816
AC100863.1	myCAF	0	0	0	0.628816
AC123786.1	myCAF	0	0	0	0.628816
AC123786.3	myCAF	0	0	0	0.628816
AC134978.1	myCAF	0	0	0	0.628816
AC087399.1	myCAF	0	0	0	0.628816
AC012572.1	myCAF	0	0	0	0.628816
AC044873.1	myCAF	0	0	0	0.628816
AC091027.2	myCAF	0	0	0	0.628816
AC091027.1	myCAF	0	0	0	0.628816
AC091027.3	myCAF	0	0	0	0.628816
AC018445.1	myCAF	0	0	0	0.628816
AC008993.3	myCAF	0	0	0	0.628816
FAM138F	myCAF	0	0	0	0.628816
AC010641.1	myCAF	0	0	0	0.628816
AC004637.1	myCAF	0	0	0	0.628816
ZNRF4	myCAF	0	0	0	0.628816
AC025278.1	myCAF	0	0	0	0.628816
MBD3L2B	myCAF	0	0	0	0.628816
MBD3L4	myCAF	0	0	0	0.628816
ACTL9	myCAF	0	0	0	0.628816
OR2Z1	myCAF	0	0	0	0.628816
OR7G1	myCAF	0	0	0	0.628816
OR7G3	myCAF	0	0	0	0.628816
AC018761.1	myCAF	0	0	0	0.628816
OR7A10	myCAF	0	0	0	0.628816
OR7C2	myCAF	0	0	0	0.628816
CCDC105	myCAF	0	0	0	0.628816
OR10H3	myCAF	0	0	0	0.628816
OR10H4	myCAF	0	0	0	0.628816
AC010463.2	myCAF	0	0	0	0.628816
AC010319.5	myCAF	0	0	0	0.628816
NXNL1	myCAF	0	0	0	0.628816
AC073539.3	myCAF	0	0	0	0.628816
AC011516.1	myCAF	0	0	0	0.628816
AC011467.7	myCAF	0	0	0	0.628816
LINC01859	myCAF	0	0	0	0.628816
AC006504.2	myCAF	0	0	0	0.628816
AC010511.1	myCAF	0	0	0	0.628816
AC093074.1	myCAF	0	0	0	0.628816
AC079466.2	myCAF	0	0	0	0.628816
AC007795.1	myCAF	0	0	0	0.628816
AC008991.1	myCAF	0	0	0	0.628816
AC011524.2	myCAF	0	0	0	0.628816
AC011474.3	myCAF	0	0	0	0.628816
AC011474.2	myCAF	0	0	0	0.628816
AC005597.1	myCAF	0	0	0	0.628816
AC011478.1	myCAF	0	0	0	0.628816
AC011507.1	myCAF	0	0	0	0.628816
LINC01834	myCAF	0	0	0	0.628816
AC020897.1	myCAF	0	0	0	0.628816
AC008794.1	myCAF	0	0	0	0.628816
LINC02841	myCAF	0	0	0	0.628816
AC011525.1	myCAF	0	0	0	0.628816
AC011525.2	myCAF	0	0	0	0.628816
LINC01837	myCAF	0	0	0	0.628816
AC011518.1	myCAF	0	0	0	0.628816
AC074139.1	myCAF	0	0	0	0.628816
AC008738.7	myCAF	0	0	0	0.628816
AC010485.1	myCAF	0	0	0	0.628816
AC016587.1	myCAF	0	0	0	0.628816
PMIS2	myCAF	0	0	0	0.628816
AC092296.4	myCAF	0	0	0	0.628816
AC067969.2	myCAF	0	0	0	0.628816
LGALS16	myCAF	0	0	0	0.628816
LEUTX	myCAF	0	0	0	0.628816
PSG8	myCAF	0	0	0	0.628816
PSG8-AS1	myCAF	0	0	0	0.628816
AC005392.1	myCAF	0	0	0	0.628816
IRGC	myCAF	0	0	0	0.628816
TPRX1	myCAF	0	0	0	0.628816
BSPH1	myCAF	0	0	0	0.628816
AC008743.1	myCAF	0	0	0	0.628816
GPR32	myCAF	0	0	0	0.628816
AC011473.1	myCAF	0	0	0	0.628816
AC063977.3	myCAF	0	0	0	0.628816
AC008750.1	myCAF	0	0	0	0.628816
AC006272.1	myCAF	0	0	0	0.628816
VN1R4	myCAF	0	0	0	0.628816
AC245036.5	myCAF	0	0	0	0.628816
AC245128.3	myCAF	0	0	0	0.628816
NLRP13	myCAF	0	0	0	0.628816
DEFB125	myCAF	0	0	0	0.628816
DEFB127	myCAF	0	0	0	0.628816
DEFB128	myCAF	0	0	0	0.628816
DEFB129	myCAF	0	0	0	0.628816
DEFB132	myCAF	0	0	0	0.628816
TGM6	myCAF	0	0	0	0.628816
GFRA4	myCAF	0	0	0	0.628816
AL139350.1	myCAF	0	0	0	0.628816
AL121781.1	myCAF	0	0	0	0.628816
PROKR2	myCAF	0	0	0	0.628816
AL121757.3	myCAF	0	0	0	0.628816
LINC01428	myCAF	0	0	0	0.628816
LINC01751	myCAF	0	0	0	0.628816
LINC01706	myCAF	0	0	0	0.628816
AL353612.2	myCAF	0	0	0	0.628816
AL353612.1	myCAF	0	0	0	0.628816
AL023913.1	myCAF	0	0	0	0.628816
AL034430.1	myCAF	0	0	0	0.628816
AL034430.2	myCAF	0	0	0	0.628816
AL109837.2	myCAF	0	0	0	0.628816
AL109837.3	myCAF	0	0	0	0.628816
AL359511.2	myCAF	0	0	0	0.628816
AL359511.3	myCAF	0	0	0	0.628816
AL049646.3	myCAF	0	0	0	0.628816
C20orf78	myCAF	0	0	0	0.628816
AL135936.1	myCAF	0	0	0	0.628816
AL133465.1	myCAF	0	0	0	0.628816
AL121759.2	myCAF	0	0	0	0.628816
NKX2-4	myCAF	0	0	0	0.628816
LINC01432	myCAF	0	0	0	0.628816
AL049651.1	myCAF	0	0	0	0.628816
SSTR4	myCAF	0	0	0	0.628816
AL109954.1	myCAF	0	0	0	0.628816
AL109954.2	myCAF	0	0	0	0.628816
AL110503.1	myCAF	0	0	0	0.628816
AL158090.1	myCAF	0	0	0	0.628816
AL157413.1	myCAF	0	0	0	0.628816
AL049594.1	myCAF	0	0	0	0.628816
AL391119.1	myCAF	0	0	0	0.628816
AL121904.2	myCAF	0	0	0	0.628816
AL121904.1	myCAF	0	0	0	0.628816
FAM242B	myCAF	0	0	0	0.628816
DEFB115	myCAF	0	0	0	0.628816
DEFB116	myCAF	0	0	0	0.628816
DEFB121	myCAF	0	0	0	0.628816
DEFB123	myCAF	0	0	0	0.628816
MCTS2P	myCAF	0	0	0	0.628816
NOL4L-DT	myCAF	0	0	0	0.628816
AL133343.1	myCAF	0	0	0	0.628816
SUN5	myCAF	0	0	0	0.628816
BPIFB6	myCAF	0	0	0	0.628816
BPIFB3	myCAF	0	0	0	0.628816
AL121901.1	myCAF	0	0	0	0.628816
BPIFA3	myCAF	0	0	0	0.628816
LINC01746	myCAF	0	0	0	0.628816
LINC00489	myCAF	0	0	0	0.628816
AL391095.2	myCAF	0	0	0	0.628816
AL009050.1	myCAF	0	0	0	0.628816
AL031656.1	myCAF	0	0	0	0.628816
LINC01728	myCAF	0	0	0	0.628816
AL031687.1	myCAF	0	0	0	0.628816
AL357558.1	myCAF	0	0	0	0.628816
AL136102.1	myCAF	0	0	0	0.628816
AL121888.2	myCAF	0	0	0	0.628816
AL137078.1	myCAF	0	0	0	0.628816
AL049541.1	myCAF	0	0	0	0.628816
AL049541.2	myCAF	0	0	0	0.628816
AL050404.1	myCAF	0	0	0	0.628816
AL049765.1	myCAF	0	0	0	0.628816
AL121902.1	myCAF	0	0	0	0.628816
AL160413.1	myCAF	0	0	0	0.628816
AL109829.1	myCAF	0	0	0	0.628816
AL109828.1	myCAF	0	0	0	0.628816
MC3R	myCAF	0	0	0	0.628816
AL139824.1	myCAF	0	0	0	0.628816
LINC01716	myCAF	0	0	0	0.628816
AL133232.1	myCAF	0	0	0	0.628816
AL157414.2	myCAF	0	0	0	0.628816
SPO11	myCAF	0	0	0	0.628816
AL132655.3	myCAF	0	0	0	0.628816
AL160410.1	myCAF	0	0	0	0.628816
AL389889.2	myCAF	0	0	0	0.628816
AL389889.1	myCAF	0	0	0	0.628816
AL121908.1	myCAF	0	0	0	0.628816
AL139348.1	myCAF	0	0	0	0.628816
AL121910.1	myCAF	0	0	0	0.628816
LINC01718	myCAF	0	0	0	0.628816
BX640515.1	myCAF	0	0	0	0.628816
AL450469.2	myCAF	0	0	0	0.628816
BHLHE23	myCAF	0	0	0	0.628816
LINC00029	myCAF	0	0	0	0.628816
AL096828.6	myCAF	0	0	0	0.628816
AL121827.1	myCAF	0	0	0	0.628816
AL353658.2	myCAF	0	0	0	0.628816
AL353658.1	myCAF	0	0	0	0.628816
NPBWR2	myCAF	0	0	0	0.628816
FP565260.4	myCAF	0	0	0	0.628816
FP565260.5	myCAF	0	0	0	0.628816
AC079801.1	myCAF	0	0	0	0.628816
CU639417.1	myCAF	0	0	0	0.628816
LINC01669	myCAF	0	0	0	0.628816
CU639417.5	myCAF	0	0	0	0.628816
CU633906.1	myCAF	0	0	0	0.628816
FP236240.1	myCAF	0	0	0	0.628816
CRYAA2	myCAF	0	0	0	0.628816
CU638689.1	myCAF	0	0	0	0.628816
FP475955.2	myCAF	0	0	0	0.628816
CU633904.1	myCAF	0	0	0	0.628816
IGHV1OR21-1	myCAF	0	0	0	0.628816
AP001464.1	myCAF	0	0	0	0.628816
AJ239318.1	myCAF	0	0	0	0.628816
LINC01674	myCAF	0	0	0	0.628816
POTED	myCAF	0	0	0	0.628816
AL050303.1	myCAF	0	0	0	0.628816
AJ009632.1	myCAF	0	0	0	0.628816
AF130359.1	myCAF	0	0	0	0.628816
AF212831.1	myCAF	0	0	0	0.628816
AF240627.1	myCAF	0	0	0	0.628816
AL157359.1	myCAF	0	0	0	0.628816
AP000431.2	myCAF	0	0	0	0.628816
AP000431.1	myCAF	0	0	0	0.628816
AP000855.1	myCAF	0	0	0	0.628816
AP001117.1	myCAF	0	0	0	0.628816
LINC00317	myCAF	0	0	0	0.628816
LINC01425	myCAF	0	0	0	0.628816
LINC00308	myCAF	0	0	0	0.628816
AP000959.1	myCAF	0	0	0	0.628816
AP001116.1	myCAF	0	0	0	0.628816
AP001255.1	myCAF	0	0	0	0.628816
AP000459.2	myCAF	0	0	0	0.628816
AP000961.1	myCAF	0	0	0	0.628816
AP000474.2	myCAF	0	0	0	0.628816
AP000477.3	myCAF	0	0	0	0.628816
AP000470.1	myCAF	0	0	0	0.628816
LINC01689	myCAF	0	0	0	0.628816
AP000235.1	myCAF	0	0	0	0.628816
AP001595.2	myCAF	0	0	0	0.628816
AP001595.1	myCAF	0	0	0	0.628816
AP001599.1	myCAF	0	0	0	0.628816
CLDN17	myCAF	0	0	0	0.628816
LINC00307	myCAF	0	0	0	0.628816
KRTAP25-1	myCAF	0	0	0	0.628816
KRTAP26-1	myCAF	0	0	0	0.628816
KRTAP27-1	myCAF	0	0	0	0.628816
KRTAP23-1	myCAF	0	0	0	0.628816
KRTAP13-1	myCAF	0	0	0	0.628816
KRTAP13-3	myCAF	0	0	0	0.628816
KRTAP13-4	myCAF	0	0	0	0.628816
KRTAP15-1	myCAF	0	0	0	0.628816
KRTAP19-1	myCAF	0	0	0	0.628816
KRTAP19-2	myCAF	0	0	0	0.628816
KRTAP19-3	myCAF	0	0	0	0.628816
KRTAP19-6	myCAF	0	0	0	0.628816
KRTAP19-7	myCAF	0	0	0	0.628816
KRTAP6-3	myCAF	0	0	0	0.628816
KRTAP6-2	myCAF	0	0	0	0.628816
KRTAP22-1	myCAF	0	0	0	0.628816
KRTAP6-1	myCAF	0	0	0	0.628816
KRTAP21-1	myCAF	0	0	0	0.628816
KRTAP8-1	myCAF	0	0	0	0.628816
HUNK-AS1	myCAF	0	0	0	0.628816
LINC01690	myCAF	0	0	0	0.628816
AP000289.1	myCAF	0	0	0	0.628816
AP000290.1	myCAF	0	0	0	0.628816
FAM243A	myCAF	0	0	0	0.628816
SMIM34A	myCAF	0	0	0	0.628816
AP000688.3	myCAF	0	0	0	0.628816
KCNJ6-AS1	myCAF	0	0	0	0.628816
DSCR4	myCAF	0	0	0	0.628816
DSCR4-IT1	myCAF	0	0	0	0.628816
DSCR10	myCAF	0	0	0	0.628816
AP001042.2	myCAF	0	0	0	0.628816
DSCAM-IT1	myCAF	0	0	0	0.628816
AF064866.1	myCAF	0	0	0	0.628816
AP001631.1	myCAF	0	0	0	0.628816
CRYAA	myCAF	0	0	0	0.628816
AP001062.2	myCAF	0	0	0	0.628816
KRTAP10-1	myCAF	0	0	0	0.628816
KRTAP10-2	myCAF	0	0	0	0.628816
KRTAP10-3	myCAF	0	0	0	0.628816
KRTAP10-5	myCAF	0	0	0	0.628816
KRTAP10-6	myCAF	0	0	0	0.628816
KRTAP10-7	myCAF	0	0	0	0.628816
KRTAP10-8	myCAF	0	0	0	0.628816
KRTAP10-9	myCAF	0	0	0	0.628816
KRTAP10-10	myCAF	0	0	0	0.628816
KRTAP10-11	myCAF	0	0	0	0.628816
KRTAP12-4	myCAF	0	0	0	0.628816
KRTAP12-2	myCAF	0	0	0	0.628816
KRTAP12-1	myCAF	0	0	0	0.628816
KRTAP10-12	myCAF	0	0	0	0.628816
AL133499.1	myCAF	0	0	0	0.628816
FTCD-AS1	myCAF	0	0	0	0.628816
CU104787.1	myCAF	0	0	0	0.628816
OR11H1	myCAF	0	0	0	0.628816
AP000534.1	myCAF	0	0	0	0.628816
AP000532.2	myCAF	0	0	0	0.628816
CCT8L2	myCAF	0	0	0	0.628816
AP000547.4	myCAF	0	0	0	0.628816
LINC01665	myCAF	0	0	0	0.628816
IGKV3OR22-2	myCAF	0	0	0	0.628816
IGKV1OR22-1	myCAF	0	0	0	0.628816
GAB4	myCAF	0	0	0	0.628816
AC011718.1	myCAF	0	0	0	0.628816
AC023490.2	myCAF	0	0	0	0.628816
AC023490.4	myCAF	0	0	0	0.628816
AC023490.5	myCAF	0	0	0	0.628816
FAM230F	myCAF	0	0	0	0.628816
AC008103.1	myCAF	0	0	0	0.628816
DGCR10	myCAF	0	0	0	0.628816
GSC2	myCAF	0	0	0	0.628816
FAM230G	myCAF	0	0	0	0.628816
AC002472.1	myCAF	0	0	0	0.628816
AP000550.2	myCAF	0	0	0	0.628816
AP000552.2	myCAF	0	0	0	0.628816
LINC01651	myCAF	0	0	0	0.628816
AP000552.4	myCAF	0	0	0	0.628816
IGLVI-68	myCAF	0	0	0	0.628816
AC245452.5	myCAF	0	0	0	0.628816
IGLV10-67	myCAF	0	0	0	0.628816
IGLVIV-66-1	myCAF	0	0	0	0.628816
IGLVV-66	myCAF	0	0	0	0.628816
IGLVIV-65	myCAF	0	0	0	0.628816
IGLVIV-64	myCAF	0	0	0	0.628816
IGLVI-63	myCAF	0	0	0	0.628816
IGLV1-62	myCAF	0	0	0	0.628816
IGLVIV-59	myCAF	0	0	0	0.628816
IGLVV-58	myCAF	0	0	0	0.628816
IGLVI-56	myCAF	0	0	0	0.628816
IGLVIV-53	myCAF	0	0	0	0.628816
IGLVI-42	myCAF	0	0	0	0.628816
IGLVVII-41-1	myCAF	0	0	0	0.628816
IGLVI-38	myCAF	0	0	0	0.628816
IGLV7-35	myCAF	0	0	0	0.628816
IGLV3-32	myCAF	0	0	0	0.628816
IGLV3-30	myCAF	0	0	0	0.628816
IGLV3-29	myCAF	0	0	0	0.628816
IGLV2-28	myCAF	0	0	0	0.628816
IGLV3-26	myCAF	0	0	0	0.628816
IGLVVI-25-1	myCAF	0	0	0	0.628816
IGLV3-24	myCAF	0	0	0	0.628816
IGLVVI-22-1	myCAF	0	0	0	0.628816
IGLVI-20	myCAF	0	0	0	0.628816
IGLV3-17	myCAF	0	0	0	0.628816
IGLV3-15	myCAF	0	0	0	0.628816
IGLV3-13	myCAF	0	0	0	0.628816
IGLV3-4	myCAF	0	0	0	0.628816
IGLV3-2	myCAF	0	0	0	0.628816
IGLJ4	myCAF	0	0	0	0.628816
IGLJ5	myCAF	0	0	0	0.628816
IGLJ6	myCAF	0	0	0	0.628816
IGLJ7	myCAF	0	0	0	0.628816
AP000345.3	myCAF	0	0	0	0.628816
LINC02557	myCAF	0	0	0	0.628816
AP000345.1	myCAF	0	0	0	0.628816
AL022329.3	myCAF	0	0	0	0.628816
Z98949.3	myCAF	0	0	0	0.628816
LINC02559	myCAF	0	0	0	0.628816
AL080273.1	myCAF	0	0	0	0.628816
AL008638.2	myCAF	0	0	0	0.628816
AL050402.2	myCAF	0	0	0	0.628816
AL050402.1	myCAF	0	0	0	0.628816
AL133456.1	myCAF	0	0	0	0.628816
AL121885.3	myCAF	0	0	0	0.628816
AL021393.1	myCAF	0	0	0	0.628816
AC000035.1	myCAF	0	0	0	0.628816
AC004882.2	myCAF	0	0	0	0.628816
AC005006.1	myCAF	0	0	0	0.628816
AL008723.1	myCAF	0	0	0	0.628816
IGLCOR22-1	myCAF	0	0	0	0.628816
Z73495.1	myCAF	0	0	0	0.628816
Z82196.1	myCAF	0	0	0	0.628816
Z82196.2	myCAF	0	0	0	0.628816
Z99755.2	myCAF	0	0	0	0.628816
AL022313.4	myCAF	0	0	0	0.628816
AL049749.1	myCAF	0	0	0	0.628816
NCF4-AS1	myCAF	0	0	0	0.628816
AL031587.4	myCAF	0	0	0	0.628816
Z97056.3	myCAF	0	0	0	0.628816
AL022312.1	myCAF	0	0	0	0.628816
Z99716.1	myCAF	0	0	0	0.628816
Z82214.1	myCAF	0	0	0	0.628816
BX546033.1	myCAF	0	0	0	0.628816
LINC00898	myCAF	0	0	0	0.628816
FP325330.1	myCAF	0	0	0	0.628816
BX284656.1	myCAF	0	0	0	0.628816
Z72006.1	myCAF	0	0	0	0.628816
Z84468.1	myCAF	0	0	0	0.628816
Z82202.2	myCAF	0	0	0	0.628816
Z82202.1	myCAF	0	0	0	0.628816
U62317.2	myCAF	0	0	0	0.628816
GYG2-AS1	myCAF	0	0	0	0.628816
AC074035.1	myCAF	0	0	0	0.628816
VCX2	myCAF	0	0	0	0.628816
FAM9A	myCAF	0	0	0	0.628816
AC003685.1	myCAF	0	0	0	0.628816
AC074281.2	myCAF	0	0	0	0.628816
FRMPD4-AS1	myCAF	0	0	0	0.628816
PPEF1-AS1	myCAF	0	0	0	0.628816
AL807740.1	myCAF	0	0	0	0.628816
BX088723.1	myCAF	0	0	0	0.628816
AC004470.1	myCAF	0	0	0	0.628816
PCYT1B-AS1	myCAF	0	0	0	0.628816
AC121342.1	myCAF	0	0	0	0.628816
MAGEB18	myCAF	0	0	0	0.628816
MAGEB6B	myCAF	0	0	0	0.628816
MAGEB6	myCAF	0	0	0	0.628816
VENTXP1	myCAF	0	0	0	0.628816
AC112495.1	myCAF	0	0	0	0.628816
MAGEB3	myCAF	0	0	0	0.628816
MAGEB4	myCAF	0	0	0	0.628816
MAGEB1	myCAF	0	0	0	0.628816
FTHL17	myCAF	0	0	0	0.628816
DMD-AS3	myCAF	0	0	0	0.628816
FAM47C	myCAF	0	0	0	0.628816
NDP-AS1	myCAF	0	0	0	0.628816
AL031584.3	myCAF	0	0	0	0.628816
SPACA5	myCAF	0	0	0	0.628816
SPACA5B	myCAF	0	0	0	0.628816
SSX3	myCAF	0	0	0	0.628816
SSX4	myCAF	0	0	0	0.628816
SSX4B	myCAF	0	0	0	0.628816
GAGE12J	myCAF	0	0	0	0.628816
GAGE13	myCAF	0	0	0	0.628816
GAGE2E	myCAF	0	0	0	0.628816
GAGE12B	myCAF	0	0	0	0.628816
GAGE12C	myCAF	0	0	0	0.628816
GAGE12D	myCAF	0	0	0	0.628816
GAGE12F	myCAF	0	0	0	0.628816
GAGE12E	myCAF	0	0	0	0.628816
GAGE12G	myCAF	0	0	0	0.628816
GAGE12H	myCAF	0	0	0	0.628816
GAGE1	myCAF	0	0	0	0.628816
GAGE2A	myCAF	0	0	0	0.628816
BMP15	myCAF	0	0	0	0.628816
CENPVL2	myCAF	0	0	0	0.628816
CENPVL1	myCAF	0	0	0	0.628816
AC239585.1	myCAF	0	0	0	0.628816
AC239585.2	myCAF	0	0	0	0.628816
MAGED4B	myCAF	0	0	0	0.628816
AC245177.1	myCAF	0	0	0	0.628816
XAGE1A	myCAF	0	0	0	0.628816
SSX7	myCAF	0	0	0	0.628816
SSX2	myCAF	0	0	0	0.628816
SSX2B	myCAF	0	0	0	0.628816
XAGE5	myCAF	0	0	0	0.628816
PAGE3	myCAF	0	0	0	0.628816
FOXR2	myCAF	0	0	0	0.628816
AL158069.1	myCAF	0	0	0	0.628816
RAB41	myCAF	0	0	0	0.628816
CXorf49B	myCAF	0	0	0	0.628816
FAM236B	myCAF	0	0	0	0.628816
FAM236D	myCAF	0	0	0	0.628816
DMRTC1	myCAF	0	0	0	0.628816
FAM236C	myCAF	0	0	0	0.628816
FAM236A	myCAF	0	0	0	0.628816
PABPC1L2B-AS1	myCAF	0	0	0	0.628816
PABPC1L2B	myCAF	0	0	0	0.628816
AL662864.1	myCAF	0	0	0	0.628816
CDX4	myCAF	0	0	0	0.628816
ZCCHC13	myCAF	0	0	0	0.628816
AL451105.2	myCAF	0	0	0	0.628816
CYLC1	myCAF	0	0	0	0.628816
Z83818.2	myCAF	0	0	0	0.628816
AL121872.1	myCAF	0	0	0	0.628816
TGIF2LX	myCAF	0	0	0	0.628816
AL121823.1	myCAF	0	0	0	0.628816
NXF5	myCAF	0	0	0	0.628816
TCP11X1	myCAF	0	0	0	0.628816
NXF2	myCAF	0	0	0	0.628816
NXF2B	myCAF	0	0	0	0.628816
TCP11X2	myCAF	0	0	0	0.628816
TEX13A	myCAF	0	0	0	0.628816
TEX13B	myCAF	0	0	0	0.628816
RTL4	myCAF	0	0	0	0.628816
RBMXL3	myCAF	0	0	0	0.628816
AL772284.2	myCAF	0	0	0	0.628816
CT47B1	myCAF	0	0	0	0.628816
AC008162.2	myCAF	0	0	0	0.628816
CT47A12	myCAF	0	0	0	0.628816
CT47A11	myCAF	0	0	0	0.628816
CT47A10	myCAF	0	0	0	0.628816
CT47A9	myCAF	0	0	0	0.628816
CT47A8	myCAF	0	0	0	0.628816
CT47A7	myCAF	0	0	0	0.628816
CT47A6	myCAF	0	0	0	0.628816
CT47A5	myCAF	0	0	0	0.628816
CT47A4	myCAF	0	0	0	0.628816
CT47A3	myCAF	0	0	0	0.628816
CT47A2	myCAF	0	0	0	0.628816
CT47A1	myCAF	0	0	0	0.628816
AL591643.1	myCAF	0	0	0	0.628816
LINC01201	myCAF	0	0	0	0.628816
OR13H1	myCAF	0	0	0	0.628816
TFDP3	myCAF	0	0	0	0.628816
AC234771.1	myCAF	0	0	0	0.628816
CT45A1	myCAF	0	0	0	0.628816
CT45A3	myCAF	0	0	0	0.628816
CT45A5	myCAF	0	0	0	0.628816
CT45A6	myCAF	0	0	0	0.628816
CT45A2	myCAF	0	0	0	0.628816
CT45A7	myCAF	0	0	0	0.628816
CT45A8	myCAF	0	0	0	0.628816
CT45A9	myCAF	0	0	0	0.628816
AL035443.1	myCAF	0	0	0	0.628816
AL031386.1	myCAF	0	0	0	0.628816
CXorf66	myCAF	0	0	0	0.628816
AL589987.2	myCAF	0	0	0	0.628816
FO393408.1	myCAF	0	0	0	0.628816
AL844175.1	myCAF	0	0	0	0.628816
AL451048.1	myCAF	0	0	0	0.628816
SPANXA2	myCAF	0	0	0	0.628816
AC235097.1	myCAF	0	0	0	0.628816
SPANXN4	myCAF	0	0	0	0.628816
AC239727.1	myCAF	0	0	0	0.628816
AL500522.1	myCAF	0	0	0	0.628816
AL713923.1	myCAF	0	0	0	0.628816
SPANXN1	myCAF	0	0	0	0.628816
CXorf51B	myCAF	0	0	0	0.628816
CXorf51A	myCAF	0	0	0	0.628816
AL591022.1	myCAF	0	0	0	0.628816
AC016925.3	myCAF	0	0	0	0.628816
AC002368.1	myCAF	0	0	0	0.628816
AC231656.1	myCAF	0	0	0	0.628816
MAGEA9B	myCAF	0	0	0	0.628816
HSFX2	myCAF	0	0	0	0.628816
MAGEA11	myCAF	0	0	0	0.628816
HSFX1	myCAF	0	0	0	0.628816
MAGEA9	myCAF	0	0	0	0.628816
AF274573.1	myCAF	0	0	0	0.628816
GPR50-AS1	myCAF	0	0	0	0.628816
GPR50	myCAF	0	0	0	0.628816
KC877982.1	myCAF	0	0	0	0.628816
CNGA2	myCAF	0	0	0	0.628816
MAGEA4-AS1	myCAF	0	0	0	0.628816
MAGEA4	myCAF	0	0	0	0.628816
AC244102.4	myCAF	0	0	0	0.628816
MAGEA3	myCAF	0	0	0	0.628816
CSAG2	myCAF	0	0	0	0.628816
MAGEA2B	myCAF	0	0	0	0.628816
AC244102.1	myCAF	0	0	0	0.628816
MAGEA2	myCAF	0	0	0	0.628816
MAGEA6	myCAF	0	0	0	0.628816
MAGEA1	myCAF	0	0	0	0.628816
AC236972.4	myCAF	0	0	0	0.628816
OPN1MW	myCAF	0	0	0	0.628816
OPN1MW2	myCAF	0	0	0	0.628816
OPN1MW3	myCAF	0	0	0	0.628816
CTAG1A	myCAF	0	0	0	0.628816
CTAG1B	myCAF	0	0	0	0.628816
FAM223B	myCAF	0	0	0	0.628816
H2AFB2	myCAF	0	0	0	0.628816
F8A2	myCAF	0	0	0	0.628816
TGIF2LY	myCAF	0	0	0	0.628816
TSPY2	myCAF	0	0	0	0.628816
LINC00280	myCAF	0	0	0	0.628816
TTTY1B	myCAF	0	0	0	0.628816
TTTY7	myCAF	0	0	0	0.628816
TTTY8B	myCAF	0	0	0	0.628816
AMELY	myCAF	0	0	0	0.628816
TTTY12	myCAF	0	0	0	0.628816
AC064829.1	myCAF	0	0	0	0.628816
TTTY18	myCAF	0	0	0	0.628816
TTTY19	myCAF	0	0	0	0.628816
TTTY20	myCAF	0	0	0	0.628816
TSPY4	myCAF	0	0	0	0.628816
TSPY8	myCAF	0	0	0	0.628816
FAM197Y7	myCAF	0	0	0	0.628816
FAM197Y6	myCAF	0	0	0	0.628816
TSPY3	myCAF	0	0	0	0.628816
TSPY1	myCAF	0	0	0	0.628816
TSPY9P	myCAF	0	0	0	0.628816
TSPY10	myCAF	0	0	0	0.628816
TTTY8	myCAF	0	0	0	0.628816
TTTY7B	myCAF	0	0	0	0.628816
TTTY21	myCAF	0	0	0	0.628816
TTTY2	myCAF	0	0	0	0.628816
TTTY1	myCAF	0	0	0	0.628816
TTTY22	myCAF	0	0	0	0.628816
AC010891.1	myCAF	0	0	0	0.628816
TTTY23	myCAF	0	0	0	0.628816
VCY	myCAF	0	0	0	0.628816
VCY1B	myCAF	0	0	0	0.628816
AC010723.1	myCAF	0	0	0	0.628816
NLGN4Y-AS1	myCAF	0	0	0	0.628816
FAM41AY1	myCAF	0	0	0	0.628816
CDY2B	myCAF	0	0	0	0.628816
FAM224A	myCAF	0	0	0	0.628816
FAM41AY2	myCAF	0	0	0	0.628816
HSFY1	myCAF	0	0	0	0.628816
TTTY9B	myCAF	0	0	0	0.628816
HSFY2	myCAF	0	0	0	0.628816
RBMY1B	myCAF	0	0	0	0.628816
RBMY1A1	myCAF	0	0	0	0.628816
TTTY13	myCAF	0	0	0	0.628816
AC024236.1	myCAF	0	0	0	0.628816
RBMY1D	myCAF	0	0	0	0.628816
RBMY1E	myCAF	0	0	0	0.628816
PRY2	myCAF	0	0	0	0.628816
AC007359.1	myCAF	0	0	0	0.628816
TTTY6B	myCAF	0	0	0	0.628816
RBMY1F	myCAF	0	0	0	0.628816
TTTY5	myCAF	0	0	0	0.628816
RBMY1J	myCAF	0	0	0	0.628816
AC008175.1	myCAF	0	0	0	0.628816
TTTY6	myCAF	0	0	0	0.628816
PRY	myCAF	0	0	0	0.628816
TTTY17A	myCAF	0	0	0	0.628816
TTTY4	myCAF	0	0	0	0.628816
BPY2	myCAF	0	0	0	0.628816
DAZ2	myCAF	0	0	0	0.628816
PRYP3	myCAF	0	0	0	0.628816
TTTY3B	myCAF	0	0	0	0.628816
CDY1B	myCAF	0	0	0	0.628816
TTTY17B	myCAF	0	0	0	0.628816
TTTY4B	myCAF	0	0	0	0.628816
BPY2B	myCAF	0	0	0	0.628816
DAZ3	myCAF	0	0	0	0.628816
DAZ4	myCAF	0	0	0	0.628816
BPY2C	myCAF	0	0	0	0.628816
TTTY4C	myCAF	0	0	0	0.628816
TTTY17C	myCAF	0	0	0	0.628816
CDY1	myCAF	0	0	0	0.628816
TTTY3	myCAF	0	0	0	0.628816
AC011043.2	myCAF	0	0	0	0.628816
AC011841.1	myCAF	0	0	0	0.628816
BX072566.1	myCAF	0	0	0	0.628816
AC136352.2	myCAF	0	0	0	0.628816
AC171558.3	myCAF	0	0	0	0.628816
AC171558.1	myCAF	0	0	0	0.628816
AC133551.1	myCAF	0	0	0	0.628816
AL358781.1	myCAF	-2.97301e-06	0.0124023	0.0124052	0.628816
AC022509.1	myCAF	-2.97301e-06	0.0124023	0.0124052	0.628816
AC002558.2	myCAF	-5.32314e-06	0.000808843	0.000814166	0.628816
NAP1L1	myCAF	-7.52542e-06	0.843893	0.843901	0.628816
AL049825.1	myCAF	-8.7163e-06	0.000539229	0.000547945	0.628816
HAO2	myCAF	-8.7163e-06	0.000539229	0.000547945	0.628816
AC109642.1	myCAF	-8.7163e-06	0.000539229	0.000547945	0.628816
AC111197.1	myCAF	-8.7163e-06	0.000539229	0.000547945	0.628816
AC092608.1	myCAF	-8.7163e-06	0.000539229	0.000547945	0.628816
AC108865.2	myCAF	-8.7163e-06	0.000539229	0.000547945	0.628816
AC244517.4	myCAF	-8.7163e-06	0.000539229	0.000547945	0.628816
SPINK9	myCAF	-8.7163e-06	0.000539229	0.000547945	0.628816
PPP1R2B	myCAF	-8.7163e-06	0.000539229	0.000547945	0.628816
LINC01944	myCAF	-8.7163e-06	0.000539229	0.000547945	0.628816
AC008443.3	myCAF	-8.7163e-06	0.000539229	0.000547945	0.628816
U91328.2	myCAF	-8.7163e-06	0.000539229	0.000547945	0.628816
AL024497.2	myCAF	-8.7163e-06	0.000539229	0.000547945	0.628816
LZTS1-AS1	myCAF	-8.7163e-06	0.000539229	0.000547945	0.628816
LINC02644	myCAF	-8.7163e-06	0.000539229	0.000547945	0.628816
AL121749.2	myCAF	-8.7163e-06	0.000539229	0.000547945	0.628816
OR51I2	myCAF	-8.7163e-06	0.000539229	0.000547945	0.628816
OR56A4	myCAF	-8.7163e-06	0.000539229	0.000547945	0.628816
OR56A1	myCAF	-8.7163e-06	0.000539229	0.000547945	0.628816
AC005293.1	myCAF	-8.7163e-06	0.000539229	0.000547945	0.628816
LINC02412	myCAF	-8.7163e-06	0.000539229	0.000547945	0.628816
AC015574.1	myCAF	-8.7163e-06	0.000539229	0.000547945	0.628816
AC011477.3	myCAF	-8.7163e-06	0.000539229	0.000547945	0.628816
AL158042.1	myCAF	-8.7163e-06	0.000539229	0.000547945	0.628816
AC000072.1	myCAF	-8.7163e-06	0.000539229	0.000547945	0.628816
ARMCX5-GPRASP2.1	myCAF	-8.7163e-06	0.000539229	0.000547945	0.628816
AC005104.3	myCAF	-1.23139e-05	0.000269614	0.000281928	0.628816
AL139022.2	myCAF	-1.34478e-05	0.000808843	0.000822291	0.628816
AL138820.1	myCAF	-1.52042e-05	0.00539229	0.00540749	0.628816
LINC02367	myCAF	-1.60716e-05	0.00512267	0.00513875	0.628816
AC063944.3	myCAF	-1.74326e-05	0.00107846	0.00109589	0.628816
AC091946.2	myCAF	-1.74326e-05	0.00107846	0.00109589	0.628816
AL365214.2	myCAF	-1.74326e-05	0.00107846	0.00109589	0.628816
AC002542.6	myCAF	-1.74326e-05	0.00107846	0.00109589	0.628816
AL158829.1	myCAF	-1.74326e-05	0.00107846	0.00109589	0.628816
MPPED2-AS1	myCAF	-1.74326e-05	0.00107846	0.00109589	0.628816
AL136301.1	myCAF	-1.74326e-05	0.00107846	0.00109589	0.628816
AL512356.4	myCAF	-1.74326e-05	0.00107846	0.00109589	0.628816
AC092354.1	myCAF	-1.98367e-05	0.00215692	0.00217675	0.628816
AC004156.1	myCAF	-1.98367e-05	0.00215692	0.00217675	0.628816
AL732372.1	myCAF	-2.3494e-05	0	2.3494e-05	0.628816
AC242022.1	myCAF	-2.3494e-05	0	2.3494e-05	0.628816
AL592464.3	myCAF	-2.3494e-05	0	2.3494e-05	0.628816
AL355602.1	myCAF	-2.3494e-05	0	2.3494e-05	0.628816
Z98259.2	myCAF	-2.3494e-05	0	2.3494e-05	0.628816
AL590989.1	myCAF	-2.3494e-05	0	2.3494e-05	0.628816
ARHGEF19-AS1	myCAF	-2.3494e-05	0	2.3494e-05	0.628816
AL590640.1	myCAF	-2.3494e-05	0	2.3494e-05	0.628816
AL645944.2	myCAF	-2.3494e-05	0	2.3494e-05	0.628816
AL445235.1	myCAF	-2.3494e-05	0	2.3494e-05	0.628816
A3GALT2	myCAF	-2.3494e-05	0	2.3494e-05	0.628816
P3R3URF	myCAF	-2.3494e-05	0	2.3494e-05	0.628816
LINC01738	myCAF	-2.3494e-05	0	2.3494e-05	0.628816
AL590440.1	myCAF	-2.3494e-05	0	2.3494e-05	0.628816
AC096543.2	myCAF	-2.3494e-05	0	2.3494e-05	0.628816
AL592161.1	myCAF	-2.3494e-05	0	2.3494e-05	0.628816
AL035412.1	myCAF	-2.3494e-05	0	2.3494e-05	0.628816
LINC02796	myCAF	-2.3494e-05	0	2.3494e-05	0.628816
LINC02792	myCAF	-2.3494e-05	0	2.3494e-05	0.628816
AL157944.1	myCAF	-2.3494e-05	0	2.3494e-05	0.628816
AC116099.1	myCAF	-2.3494e-05	0	2.3494e-05	0.628816
AC104454.2	myCAF	-2.3494e-05	0	2.3494e-05	0.628816
LINC01787	myCAF	-2.3494e-05	0	2.3494e-05	0.628816
AMY1A	myCAF	-2.3494e-05	0	2.3494e-05	0.628816
LINC01676	myCAF	-2.3494e-05	0	2.3494e-05	0.628816
NBPF4	myCAF	-2.3494e-05	0	2.3494e-05	0.628816
LINC01397	myCAF	-2.3494e-05	0	2.3494e-05	0.628816
AL358215.1	myCAF	-2.3494e-05	0	2.3494e-05	0.628816
LINC02799	myCAF	-2.3494e-05	0	2.3494e-05	0.628816
AC243547.1	myCAF	-2.3494e-05	0	2.3494e-05	0.628816
GJA8	myCAF	-2.3494e-05	0	2.3494e-05	0.628816
AL589765.1	myCAF	-2.3494e-05	0	2.3494e-05	0.628816
LCE3C	myCAF	-2.3494e-05	0	2.3494e-05	0.628816
LCE1A	myCAF	-2.3494e-05	0	2.3494e-05	0.628816
AL162596.1	myCAF	-2.3494e-05	0	2.3494e-05	0.628816
SPRR4	myCAF	-2.3494e-05	0	2.3494e-05	0.628816
SPRR2B	myCAF	-2.3494e-05	0	2.3494e-05	0.628816
AL158837.1	myCAF	-2.3494e-05	0	2.3494e-05	0.628816
AL139142.1	myCAF	-2.3494e-05	0	2.3494e-05	0.628816
AL513013.1	myCAF	-2.3494e-05	0	2.3494e-05	0.628816
AL353708.2	myCAF	-2.3494e-05	0	2.3494e-05	0.628816
LINC01699	myCAF	-2.3494e-05	0	2.3494e-05	0.628816
AL161734.1	myCAF	-2.3494e-05	0	2.3494e-05	0.628816
AL590422.1	myCAF	-2.3494e-05	0	2.3494e-05	0.628816
AL158011.1	myCAF	-2.3494e-05	0	2.3494e-05	0.628816
LINC02789	myCAF	-2.3494e-05	0	2.3494e-05	0.628816
AC104463.1	myCAF	-2.3494e-05	0	2.3494e-05	0.628816
MYOG	myCAF	-2.3494e-05	0	2.3494e-05	0.628816
AL137789.2	myCAF	-2.3494e-05	0	2.3494e-05	0.628816
AC105275.2	myCAF	-2.3494e-05	0	2.3494e-05	0.628816
AC099563.2	myCAF	-2.3494e-05	0	2.3494e-05	0.628816
HIST3H3	myCAF	-2.3494e-05	0	2.3494e-05	0.628816
AL122008.1	myCAF	-2.3494e-05	0	2.3494e-05	0.628816
AL161640.2	myCAF	-2.3494e-05	0	2.3494e-05	0.628816
ZP4	myCAF	-2.3494e-05	0	2.3494e-05	0.628816
AL590483.4	myCAF	-2.3494e-05	0	2.3494e-05	0.628816
AC105393.2	myCAF	-2.3494e-05	0	2.3494e-05	0.628816
AC007463.1	myCAF	-2.3494e-05	0	2.3494e-05	0.628816
AC092687.2	myCAF	-2.3494e-05	0	2.3494e-05	0.628816
AC092687.1	myCAF	-2.3494e-05	0	2.3494e-05	0.628816
AC012456.1	myCAF	-2.3494e-05	0	2.3494e-05	0.628816
AC008278.2	myCAF	-2.3494e-05	0	2.3494e-05	0.628816
AC009411.1	myCAF	-2.3494e-05	0	2.3494e-05	0.628816
AC012506.2	myCAF	-2.3494e-05	0	2.3494e-05	0.628816
SULT6B1	myCAF	-2.3494e-05	0	2.3494e-05	0.628816
FSHR	myCAF	-2.3494e-05	0	2.3494e-05	0.628816
AC007179.1	myCAF	-2.3494e-05	0	2.3494e-05	0.628816
AC012366.1	myCAF	-2.3494e-05	0	2.3494e-05	0.628816
C2orf78	myCAF	-2.3494e-05	0	2.3494e-05	0.628816
AC073091.3	myCAF	-2.3494e-05	0	2.3494e-05	0.628816
AC012494.2	myCAF	-2.3494e-05	0	2.3494e-05	0.628816
LINC01815	myCAF	-2.3494e-05	0	2.3494e-05	0.628816
AC079896.1	myCAF	-2.3494e-05	0	2.3494e-05	0.628816
AC106874.1	myCAF	-2.3494e-05	0	2.3494e-05	0.628816
IGKV3OR2-268	myCAF	-2.3494e-05	0	2.3494e-05	0.628816
TRIM43B	myCAF	-2.3494e-05	0	2.3494e-05	0.628816
AC092168.1	myCAF	-2.3494e-05	0	2.3494e-05	0.628816
AC093894.1	myCAF	-2.3494e-05	0	2.3494e-05	0.628816
AC017002.2	myCAF	-2.3494e-05	0	2.3494e-05	0.628816
AC017074.2	myCAF	-2.3494e-05	0	2.3494e-05	0.628816
AC067960.1	myCAF	-2.3494e-05	0	2.3494e-05	0.628816
AC013265.1	myCAF	-2.3494e-05	0	2.3494e-05	0.628816
AC011901.1	myCAF	-2.3494e-05	0	2.3494e-05	0.628816
LINC01850	myCAF	-2.3494e-05	0	2.3494e-05	0.628816
UPP2-IT1	myCAF	-2.3494e-05	0	2.3494e-05	0.628816
AC013733.1	myCAF	-2.3494e-05	0	2.3494e-05	0.628816
AC068544.2	myCAF	-2.3494e-05	0	2.3494e-05	0.628816
CRYGA	myCAF	-2.3494e-05	0	2.3494e-05	0.628816
AC012668.2	myCAF	-2.3494e-05	0	2.3494e-05	0.628816
LINC01280	myCAF	-2.3494e-05	0	2.3494e-05	0.628816
AC007557.3	myCAF	-2.3494e-05	0	2.3494e-05	0.628816
RESP18	myCAF	-2.3494e-05	0	2.3494e-05	0.628816
AC104634.2	myCAF	-2.3494e-05	0	2.3494e-05	0.628816
LINC01107	myCAF	-2.3494e-05	0	2.3494e-05	0.628816
AC104304.3	myCAF	-2.3494e-05	0	2.3494e-05	0.628816
IQCF5-AS1	myCAF	-2.3494e-05	0	2.3494e-05	0.628816
AC126121.2	myCAF	-2.3494e-05	0	2.3494e-05	0.628816
PRICKLE2-DT	myCAF	-2.3494e-05	0	2.3494e-05	0.628816
MDFIC2	myCAF	-2.3494e-05	0	2.3494e-05	0.628816
AC134508.1	myCAF	-2.3494e-05	0	2.3494e-05	0.628816
AC017015.2	myCAF	-2.3494e-05	0	2.3494e-05	0.628816
CSNKA2IP	myCAF	-2.3494e-05	0	2.3494e-05	0.628816
LINC00879	myCAF	-2.3494e-05	0	2.3494e-05	0.628816
CCDC54	myCAF	-2.3494e-05	0	2.3494e-05	0.628816
MORC1-AS1	myCAF	-2.3494e-05	0	2.3494e-05	0.628816
IGSF11-AS1	myCAF	-2.3494e-05	0	2.3494e-05	0.628816
ALDH1L1-AS1	myCAF	-2.3494e-05	0	2.3494e-05	0.628816
CCDC37-DT	myCAF	-2.3494e-05	0	2.3494e-05	0.628816
AC010181.2	myCAF	-2.3494e-05	0	2.3494e-05	0.628816
CLSTN2-AS1	myCAF	-2.3494e-05	0	2.3494e-05	0.628816
HLTF-AS1	myCAF	-2.3494e-05	0	2.3494e-05	0.628816
AC078788.2	myCAF	-2.3494e-05	0	2.3494e-05	0.628816
GPR149	myCAF	-2.3494e-05	0	2.3494e-05	0.628816
AC079910.1	myCAF	-2.3494e-05	0	2.3494e-05	0.628816
LINC02020	myCAF	-2.3494e-05	0	2.3494e-05	0.628816
TPRG1-AS2	myCAF	-2.3494e-05	0	2.3494e-05	0.628816
TMEM207	myCAF	-2.3494e-05	0	2.3494e-05	0.628816
AC069421.2	myCAF	-2.3494e-05	0	2.3494e-05	0.628816
AC106706.2	myCAF	-2.3494e-05	0	2.3494e-05	0.628816
AC090505.2	myCAF	-2.3494e-05	0	2.3494e-05	0.628816
AC078852.2	myCAF	-2.3494e-05	0	2.3494e-05	0.628816
AL645924.1	myCAF	-2.3494e-05	0	2.3494e-05	0.628816
AC108037.1	myCAF	-2.3494e-05	0	2.3494e-05	0.628816
AC006445.3	myCAF	-2.3494e-05	0	2.3494e-05	0.628816
ERVH-1	myCAF	-2.3494e-05	0	2.3494e-05	0.628816
AC105290.1	myCAF	-2.3494e-05	0	2.3494e-05	0.628816
CCKAR	myCAF	-2.3494e-05	0	2.3494e-05	0.628816
AC016687.3	myCAF	-2.3494e-05	0	2.3494e-05	0.628816
AC093746.1	myCAF	-2.3494e-05	0	2.3494e-05	0.628816
LINC02616	myCAF	-2.3494e-05	0	2.3494e-05	0.628816
AC098680.1	myCAF	-2.3494e-05	0	2.3494e-05	0.628816
AC105389.2	myCAF	-2.3494e-05	0	2.3494e-05	0.628816
AC097451.1	myCAF	-2.3494e-05	0	2.3494e-05	0.628816
COX7B2	myCAF	-2.3494e-05	0	2.3494e-05	0.628816
AC111194.1	myCAF	-2.3494e-05	0	2.3494e-05	0.628816
AC093857.1	myCAF	-2.3494e-05	0	2.3494e-05	0.628816
AC096721.1	myCAF	-2.3494e-05	0	2.3494e-05	0.628816
MUC7	myCAF	-2.3494e-05	0	2.3494e-05	0.628816
AC096759.2	myCAF	-2.3494e-05	0	2.3494e-05	0.628816
ZCCHC23	myCAF	-2.3494e-05	0	2.3494e-05	0.628816
AC139718.2	myCAF	-2.3494e-05	0	2.3494e-05	0.628816
LINC02264	myCAF	-2.3494e-05	0	2.3494e-05	0.628816
LINC02485	myCAF	-2.3494e-05	0	2.3494e-05	0.628816
AC098859.2	myCAF	-2.3494e-05	0	2.3494e-05	0.628816
AC097658.2	myCAF	-2.3494e-05	0	2.3494e-05	0.628816
AC092435.2	myCAF	-2.3494e-05	0	2.3494e-05	0.628816
LINC02430	myCAF	-2.3494e-05	0	2.3494e-05	0.628816
AC108168.1	myCAF	-2.3494e-05	0	2.3494e-05	0.628816
AC017037.5	myCAF	-2.3494e-05	0	2.3494e-05	0.628816
LINC02382	myCAF	-2.3494e-05	0	2.3494e-05	0.628816
AC131094.1	myCAF	-2.3494e-05	0	2.3494e-05	0.628816
AC104803.1	myCAF	-2.3494e-05	0	2.3494e-05	0.628816
AC079226.1	myCAF	-2.3494e-05	0	2.3494e-05	0.628816
AC109517.1	myCAF	-2.3494e-05	0	2.3494e-05	0.628816
LINC02374	myCAF	-2.3494e-05	0	2.3494e-05	0.628816
LINC02492	myCAF	-2.3494e-05	0	2.3494e-05	0.628816
LINC02123	myCAF	-2.3494e-05	0	2.3494e-05	0.628816
AC092336.1	myCAF	-2.3494e-05	0	2.3494e-05	0.628816
AC091885.2	myCAF	-2.3494e-05	0	2.3494e-05	0.628816
AC091893.2	myCAF	-2.3494e-05	0	2.3494e-05	0.628816
AC112172.2	myCAF	-2.3494e-05	0	2.3494e-05	0.628816
AC099517.1	myCAF	-2.3494e-05	0	2.3494e-05	0.628816
AC113386.1	myCAF	-2.3494e-05	0	2.3494e-05	0.628816
AC008786.1	myCAF	-2.3494e-05	0	2.3494e-05	0.628816
LINC02229	myCAF	-2.3494e-05	0	2.3494e-05	0.628816
AC024579.1	myCAF	-2.3494e-05	0	2.3494e-05	0.628816
AC010280.3	myCAF	-2.3494e-05	0	2.3494e-05	0.628816
AC010486.1	myCAF	-2.3494e-05	0	2.3494e-05	0.628816
AC091826.2	myCAF	-2.3494e-05	0	2.3494e-05	0.628816
AC099554.1	myCAF	-2.3494e-05	0	2.3494e-05	0.628816
AC093281.1	myCAF	-2.3494e-05	0	2.3494e-05	0.628816
NREP-AS1	myCAF	-2.3494e-05	0	2.3494e-05	0.628816
LINC02214	myCAF	-2.3494e-05	0	2.3494e-05	0.628816
AC109458.2	myCAF	-2.3494e-05	0	2.3494e-05	0.628816
AC109471.1	myCAF	-2.3494e-05	0	2.3494e-05	0.628816
LINC02039	myCAF	-2.3494e-05	0	2.3494e-05	0.628816
AC063976.1	myCAF	-2.3494e-05	0	2.3494e-05	0.628816
AC008652.1	myCAF	-2.3494e-05	0	2.3494e-05	0.628816
AC025437.3	myCAF	-2.3494e-05	0	2.3494e-05	0.628816
AC008632.1	myCAF	-2.3494e-05	0	2.3494e-05	0.628816
OR2V1	myCAF	-2.3494e-05	0	2.3494e-05	0.628816
AL033539.1	myCAF	-2.3494e-05	0	2.3494e-05	0.628816
AL035401.1	myCAF	-2.3494e-05	0	2.3494e-05	0.628816
AL021918.3	myCAF	-2.3494e-05	0	2.3494e-05	0.628816
AL662791.2	myCAF	-2.3494e-05	0	2.3494e-05	0.628816
OR2J1	myCAF	-2.3494e-05	0	2.3494e-05	0.628816
OR2H1	myCAF	-2.3494e-05	0	2.3494e-05	0.628816
AL662789.1	myCAF	-2.3494e-05	0	2.3494e-05	0.628816
AL359380.1	myCAF	-2.3494e-05	0	2.3494e-05	0.628816
LINC02549	myCAF	-2.3494e-05	0	2.3494e-05	0.628816
AL591030.1	myCAF	-2.3494e-05	0	2.3494e-05	0.628816
AL360157.1	myCAF	-2.3494e-05	0	2.3494e-05	0.628816
AL136972.1	myCAF	-2.3494e-05	0	2.3494e-05	0.628816
AL159174.1	myCAF	-2.3494e-05	0	2.3494e-05	0.628816
Z86062.2	myCAF	-2.3494e-05	0	2.3494e-05	0.628816
AL356859.1	myCAF	-2.3494e-05	0	2.3494e-05	0.628816
AL360227.1	myCAF	-2.3494e-05	0	2.3494e-05	0.628816
LINC02534	myCAF	-2.3494e-05	0	2.3494e-05	0.628816
AL132671.1	myCAF	-2.3494e-05	0	2.3494e-05	0.628816
TAAR9	myCAF	-2.3494e-05	0	2.3494e-05	0.628816
AL445123.1	myCAF	-2.3494e-05	0	2.3494e-05	0.628816
UST-AS1	myCAF	-2.3494e-05	0	2.3494e-05	0.628816
NOX3	myCAF	-2.3494e-05	0	2.3494e-05	0.628816
AL136225.1	myCAF	-2.3494e-05	0	2.3494e-05	0.628816
AL627443.1	myCAF	-2.3494e-05	0	2.3494e-05	0.628816
AL136099.1	myCAF	-2.3494e-05	0	2.3494e-05	0.628816
UNCX	myCAF	-2.3494e-05	0	2.3494e-05	0.628816
AC004994.1	myCAF	-2.3494e-05	0	2.3494e-05	0.628816
AC083864.1	myCAF	-2.3494e-05	0	2.3494e-05	0.628816
LINC01448	myCAF	-2.3494e-05	0	2.3494e-05	0.628816
CCDC201	myCAF	-2.3494e-05	0	2.3494e-05	0.628816
LINC02838	myCAF	-2.3494e-05	0	2.3494e-05	0.628816
AC011228.1	myCAF	-2.3494e-05	0	2.3494e-05	0.628816
AC099654.1	myCAF	-2.3494e-05	0	2.3494e-05	0.628816
AC099654.16	myCAF	-2.3494e-05	0	2.3494e-05	0.628816
AC115220.3	myCAF	-2.3494e-05	0	2.3494e-05	0.628816
AC003988.1	myCAF	-2.3494e-05	0	2.3494e-05	0.628816
AC005008.2	myCAF	-2.3494e-05	0	2.3494e-05	0.628816
AC079799.1	myCAF	-2.3494e-05	0	2.3494e-05	0.628816
LINC01007	myCAF	-2.3494e-05	0	2.3494e-05	0.628816
AC073127.1	myCAF	-2.3494e-05	0	2.3494e-05	0.628816
AC073326.2	myCAF	-2.3494e-05	0	2.3494e-05	0.628816
AC073346.1	myCAF	-2.3494e-05	0	2.3494e-05	0.628816
AC004690.2	myCAF	-2.3494e-05	0	2.3494e-05	0.628816
AC019155.2	myCAF	-2.3494e-05	0	2.3494e-05	0.628816
AC000099.1	myCAF	-2.3494e-05	0	2.3494e-05	0.628816
FLNC-AS1	myCAF	-2.3494e-05	0	2.3494e-05	0.628816
AC008154.2	myCAF	-2.3494e-05	0	2.3494e-05	0.628816
AC078842.2	myCAF	-2.3494e-05	0	2.3494e-05	0.628816
CREB3L2-AS1	myCAF	-2.3494e-05	0	2.3494e-05	0.628816
AC245088.2	myCAF	-2.3494e-05	0	2.3494e-05	0.628816
TRBV12-2	myCAF	-2.3494e-05	0	2.3494e-05	0.628816
AC005518.1	myCAF	-2.3494e-05	0	2.3494e-05	0.628816
GALNTL5	myCAF	-2.3494e-05	0	2.3494e-05	0.628816
HTR5A	myCAF	-2.3494e-05	0	2.3494e-05	0.628816
AC008060.5	myCAF	-2.3494e-05	0	2.3494e-05	0.628816
AC022068.1	myCAF	-2.3494e-05	0	2.3494e-05	0.628816
USP17L4	myCAF	-2.3494e-05	0	2.3494e-05	0.628816
DEFB4B	myCAF	-2.3494e-05	0	2.3494e-05	0.628816
SPAG11A	myCAF	-2.3494e-05	0	2.3494e-05	0.628816
AC022784.3	myCAF	-2.3494e-05	0	2.3494e-05	0.628816
DEFB134	myCAF	-2.3494e-05	0	2.3494e-05	0.628816
AC037441.1	myCAF	-2.3494e-05	0	2.3494e-05	0.628816
AC024958.1	myCAF	-2.3494e-05	0	2.3494e-05	0.628816
AC099685.1	myCAF	-2.3494e-05	0	2.3494e-05	0.628816
AC137579.2	myCAF	-2.3494e-05	0	2.3494e-05	0.628816
AC131902.1	myCAF	-2.3494e-05	0	2.3494e-05	0.628816
AC084834.1	myCAF	-2.3494e-05	0	2.3494e-05	0.628816
MOS	myCAF	-2.3494e-05	0	2.3494e-05	0.628816
AC068075.1	myCAF	-2.3494e-05	0	2.3494e-05	0.628816
AC104051.1	myCAF	-2.3494e-05	0	2.3494e-05	0.628816
AC068389.2	myCAF	-2.3494e-05	0	2.3494e-05	0.628816
AC011124.1	myCAF	-2.3494e-05	0	2.3494e-05	0.628816
AC018953.1	myCAF	-2.3494e-05	0	2.3494e-05	0.628816
AC091047.1	myCAF	-2.3494e-05	0	2.3494e-05	0.628816
AC022730.3	myCAF	-2.3494e-05	0	2.3494e-05	0.628816
AC009446.1	myCAF	-2.3494e-05	0	2.3494e-05	0.628816
AC060765.2	myCAF	-2.3494e-05	0	2.3494e-05	0.628816
AC104211.4	myCAF	-2.3494e-05	0	2.3494e-05	0.628816
AC027031.1	myCAF	-2.3494e-05	0	2.3494e-05	0.628816
AC024996.1	myCAF	-2.3494e-05	0	2.3494e-05	0.628816
AC105177.1	myCAF	-2.3494e-05	0	2.3494e-05	0.628816
AC100860.1	myCAF	-2.3494e-05	0	2.3494e-05	0.628816
AC108002.1	myCAF	-2.3494e-05	0	2.3494e-05	0.628816
FAM138C	myCAF	-2.3494e-05	0	2.3494e-05	0.628816
AL449043.1	myCAF	-2.3494e-05	0	2.3494e-05	0.628816
AL135923.2	myCAF	-2.3494e-05	0	2.3494e-05	0.628816
IFNW1	myCAF	-2.3494e-05	0	2.3494e-05	0.628816
IFNA13	myCAF	-2.3494e-05	0	2.3494e-05	0.628816
CNTFR-AS1	myCAF	-2.3494e-05	0	2.3494e-05	0.628816
OR13J1	myCAF	-2.3494e-05	0	2.3494e-05	0.628816
FAM242F	myCAF	-2.3494e-05	0	2.3494e-05	0.628816
C9orf135-DT	myCAF	-2.3494e-05	0	2.3494e-05	0.628816
AL451127.1	myCAF	-2.3494e-05	0	2.3494e-05	0.628816
AL162726.1	myCAF	-2.3494e-05	0	2.3494e-05	0.628816
AL162726.4	myCAF	-2.3494e-05	0	2.3494e-05	0.628816
AL449403.3	myCAF	-2.3494e-05	0	2.3494e-05	0.628816
AL354726.1	myCAF	-2.3494e-05	0	2.3494e-05	0.628816
OR13C3	myCAF	-2.3494e-05	0	2.3494e-05	0.628816
OR13C5	myCAF	-2.3494e-05	0	2.3494e-05	0.628816
TXNDC8	myCAF	-2.3494e-05	0	2.3494e-05	0.628816
AL357936.1	myCAF	-2.3494e-05	0	2.3494e-05	0.628816
AL353615.1	myCAF	-2.3494e-05	0	2.3494e-05	0.628816
GLT6D1	myCAF	-2.3494e-05	0	2.3494e-05	0.628816
AL731533.1	myCAF	-2.3494e-05	0	2.3494e-05	0.628816
LINC02643	myCAF	-2.3494e-05	0	2.3494e-05	0.628816
AL358612.1	myCAF	-2.3494e-05	0	2.3494e-05	0.628816
LINC00837	myCAF	-2.3494e-05	0	2.3494e-05	0.628816
AC074325.1	myCAF	-2.3494e-05	0	2.3494e-05	0.628816
AL513321.2	myCAF	-2.3494e-05	0	2.3494e-05	0.628816
AL157400.1	myCAF	-2.3494e-05	0	2.3494e-05	0.628816
AL136181.1	myCAF	-2.3494e-05	0	2.3494e-05	0.628816
WNT8B	myCAF	-2.3494e-05	0	2.3494e-05	0.628816
AL356419.1	myCAF	-2.3494e-05	0	2.3494e-05	0.628816
LINC01153	myCAF	-2.3494e-05	0	2.3494e-05	0.628816
AL445237.1	myCAF	-2.3494e-05	0	2.3494e-05	0.628816
FANK1-AS1	myCAF	-2.3494e-05	0	2.3494e-05	0.628816
AL450307.1	myCAF	-2.3494e-05	0	2.3494e-05	0.628816
AL360181.1	myCAF	-2.3494e-05	0	2.3494e-05	0.628816
AC137894.1	myCAF	-2.3494e-05	0	2.3494e-05	0.628816
AC061979.1	myCAF	-2.3494e-05	0	2.3494e-05	0.628816
MRGPRG-AS1	myCAF	-2.3494e-05	0	2.3494e-05	0.628816
OR52B6	myCAF	-2.3494e-05	0	2.3494e-05	0.628816
AC079296.2	myCAF	-2.3494e-05	0	2.3494e-05	0.628816
AC013762.1	myCAF	-2.3494e-05	0	2.3494e-05	0.628816
AC009652.1	myCAF	-2.3494e-05	0	2.3494e-05	0.628816
SLC6A5	myCAF	-2.3494e-05	0	2.3494e-05	0.628816
LINC01495	myCAF	-2.3494e-05	0	2.3494e-05	0.628816
ANO3-AS1	myCAF	-2.3494e-05	0	2.3494e-05	0.628816
LINC02758	myCAF	-2.3494e-05	0	2.3494e-05	0.628816
LINC02546	myCAF	-2.3494e-05	0	2.3494e-05	0.628816
FSHB	myCAF	-2.3494e-05	0	2.3494e-05	0.628816
AL353699.1	myCAF	-2.3494e-05	0	2.3494e-05	0.628816
RAG2	myCAF	-2.3494e-05	0	2.3494e-05	0.628816
AC103681.1	myCAF	-2.3494e-05	0	2.3494e-05	0.628816
AC018716.2	myCAF	-2.3494e-05	0	2.3494e-05	0.628816
AP006437.1	myCAF	-2.3494e-05	0	2.3494e-05	0.628816
OR8H2	myCAF	-2.3494e-05	0	2.3494e-05	0.628816
OR8K5	myCAF	-2.3494e-05	0	2.3494e-05	0.628816
OR6Q1	myCAF	-2.3494e-05	0	2.3494e-05	0.628816
OR1S1	myCAF	-2.3494e-05	0	2.3494e-05	0.628816
OR5A2	myCAF	-2.3494e-05	0	2.3494e-05	0.628816
AP002793.1	myCAF	-2.3494e-05	0	2.3494e-05	0.628816
SLC22A24	myCAF	-2.3494e-05	0	2.3494e-05	0.628816
AP003385.3	myCAF	-2.3494e-05	0	2.3494e-05	0.628816
AP001922.6	myCAF	-2.3494e-05	0	2.3494e-05	0.628816
LINC02695	myCAF	-2.3494e-05	0	2.3494e-05	0.628816
AP003400.1	myCAF	-2.3494e-05	0	2.3494e-05	0.628816
LINC02756	myCAF	-2.3494e-05	0	2.3494e-05	0.628816
AP003100.1	myCAF	-2.3494e-05	0	2.3494e-05	0.628816
AP003174.1	myCAF	-2.3494e-05	0	2.3494e-05	0.628816
LINC02151	myCAF	-2.3494e-05	0	2.3494e-05	0.628816
MFRP	myCAF	-2.3494e-05	0	2.3494e-05	0.628816
AP003396.3	myCAF	-2.3494e-05	0	2.3494e-05	0.628816
LINC02744	myCAF	-2.3494e-05	0	2.3494e-05	0.628816
AP001150.1	myCAF	-2.3494e-05	0	2.3494e-05	0.628816
AP001924.1	myCAF	-2.3494e-05	0	2.3494e-05	0.628816
OPCML-IT1	myCAF	-2.3494e-05	0	2.3494e-05	0.628816
CACNA1C-IT1	myCAF	-2.3494e-05	0	2.3494e-05	0.628816
AC007848.2	myCAF	-2.3494e-05	0	2.3494e-05	0.628816
AC125494.3	myCAF	-2.3494e-05	0	2.3494e-05	0.628816
AC008115.2	myCAF	-2.3494e-05	0	2.3494e-05	0.628816
AC008250.1	myCAF	-2.3494e-05	0	2.3494e-05	0.628816
AC009248.3	myCAF	-2.3494e-05	0	2.3494e-05	0.628816
AC004801.3	myCAF	-2.3494e-05	0	2.3494e-05	0.628816
OR8S1	myCAF	-2.3494e-05	0	2.3494e-05	0.628816
LALBA	myCAF	-2.3494e-05	0	2.3494e-05	0.628816
AC025154.1	myCAF	-2.3494e-05	0	2.3494e-05	0.628816
TMPRSS12	myCAF	-2.3494e-05	0	2.3494e-05	0.628816
KRT75	myCAF	-2.3494e-05	0	2.3494e-05	0.628816
OR6C3	myCAF	-2.3494e-05	0	2.3494e-05	0.628816
OR6C76	myCAF	-2.3494e-05	0	2.3494e-05	0.628816
AC078962.2	myCAF	-2.3494e-05	0	2.3494e-05	0.628816
AC078962.4	myCAF	-2.3494e-05	0	2.3494e-05	0.628816
AC090023.2	myCAF	-2.3494e-05	0	2.3494e-05	0.628816
AC091534.1	myCAF	-2.3494e-05	0	2.3494e-05	0.628816
AC079030.1	myCAF	-2.3494e-05	0	2.3494e-05	0.628816
AC117505.1	myCAF	-2.3494e-05	0	2.3494e-05	0.628816
AC007649.1	myCAF	-2.3494e-05	0	2.3494e-05	0.628816
AC002375.1	myCAF	-2.3494e-05	0	2.3494e-05	0.628816
AC002351.1	myCAF	-2.3494e-05	0	2.3494e-05	0.628816
AC078880.5	myCAF	-2.3494e-05	0	2.3494e-05	0.628816
AC073864.1	myCAF	-2.3494e-05	0	2.3494e-05	0.628816
LINC00934	myCAF	-2.3494e-05	0	2.3494e-05	0.628816
AC069234.3	myCAF	-2.3494e-05	0	2.3494e-05	0.628816
AC079360.1	myCAF	-2.3494e-05	0	2.3494e-05	0.628816
AC122688.2	myCAF	-2.3494e-05	0	2.3494e-05	0.628816
AC005888.1	myCAF	-2.3494e-05	0	2.3494e-05	0.628816
LINC00508	myCAF	-2.3494e-05	0	2.3494e-05	0.628816
AC148477.1	myCAF	-2.3494e-05	0	2.3494e-05	0.628816
ANHX	myCAF	-2.3494e-05	0	2.3494e-05	0.628816
LINC00556	myCAF	-2.3494e-05	0	2.3494e-05	0.628816
LINC00424	myCAF	-2.3494e-05	0	2.3494e-05	0.628816
AL157931.1	myCAF	-2.3494e-05	0	2.3494e-05	0.628816
LINC01079	myCAF	-2.3494e-05	0	2.3494e-05	0.628816
CSNK1A1L	myCAF	-2.3494e-05	0	2.3494e-05	0.628816
LINC01077	myCAF	-2.3494e-05	0	2.3494e-05	0.628816
LINC00458	myCAF	-2.3494e-05	0	2.3494e-05	0.628816
AL445238.2	myCAF	-2.3494e-05	0	2.3494e-05	0.628816
LINC00550	myCAF	-2.3494e-05	0	2.3494e-05	0.628816
AL445255.1	myCAF	-2.3494e-05	0	2.3494e-05	0.628816
AL356313.1	myCAF	-2.3494e-05	0	2.3494e-05	0.628816
GPC5-AS2	myCAF	-2.3494e-05	0	2.3494e-05	0.628816
LINC00557	myCAF	-2.3494e-05	0	2.3494e-05	0.628816
AL353581.1	myCAF	-2.3494e-05	0	2.3494e-05	0.628816
AL359502.2	myCAF	-2.3494e-05	0	2.3494e-05	0.628816
DAOA	myCAF	-2.3494e-05	0	2.3494e-05	0.628816
AL359745.1	myCAF	-2.3494e-05	0	2.3494e-05	0.628816
AL359436.1	myCAF	-2.3494e-05	0	2.3494e-05	0.628816
OR4K5	myCAF	-2.3494e-05	0	2.3494e-05	0.628816
AL161668.2	myCAF	-2.3494e-05	0	2.3494e-05	0.628816
TRAV28	myCAF	-2.3494e-05	0	2.3494e-05	0.628816
PSMB11	myCAF	-2.3494e-05	0	2.3494e-05	0.628816
AL355112.1	myCAF	-2.3494e-05	0	2.3494e-05	0.628816
AL162464.2	myCAF	-2.3494e-05	0	2.3494e-05	0.628816
AL356022.1	myCAF	-2.3494e-05	0	2.3494e-05	0.628816
AL162632.1	myCAF	-2.3494e-05	0	2.3494e-05	0.628816
AL591770.1	myCAF	-2.3494e-05	0	2.3494e-05	0.628816
AL161757.3	myCAF	-2.3494e-05	0	2.3494e-05	0.628816
OTX2-AS1	myCAF	-2.3494e-05	0	2.3494e-05	0.628816
LINC02305	myCAF	-2.3494e-05	0	2.3494e-05	0.628816
AL356807.1	myCAF	-2.3494e-05	0	2.3494e-05	0.628816
LINC01148	myCAF	-2.3494e-05	0	2.3494e-05	0.628816
AL132990.1	myCAF	-2.3494e-05	0	2.3494e-05	0.628816
LINC02279	myCAF	-2.3494e-05	0	2.3494e-05	0.628816
AL133167.1	myCAF	-2.3494e-05	0	2.3494e-05	0.628816
AL132819.1	myCAF	-2.3494e-05	0	2.3494e-05	0.628816
AL845552.2	myCAF	-2.3494e-05	0	2.3494e-05	0.628816
LINC00523	myCAF	-2.3494e-05	0	2.3494e-05	0.628816
AL512357.2	myCAF	-2.3494e-05	0	2.3494e-05	0.628816
IGHV3-63	myCAF	-2.3494e-05	0	2.3494e-05	0.628816
IGHV3-75	myCAF	-2.3494e-05	0	2.3494e-05	0.628816
AC124312.5	myCAF	-2.3494e-05	0	2.3494e-05	0.628816
AC144833.1	myCAF	-2.3494e-05	0	2.3494e-05	0.628816
AC022196.1	myCAF	-2.3494e-05	0	2.3494e-05	0.628816
AC091117.1	myCAF	-2.3494e-05	0	2.3494e-05	0.628816
AC023905.1	myCAF	-2.3494e-05	0	2.3494e-05	0.628816
AC012050.1	myCAF	-2.3494e-05	0	2.3494e-05	0.628816
AC091073.1	myCAF	-2.3494e-05	0	2.3494e-05	0.628816
AC073964.1	myCAF	-2.3494e-05	0	2.3494e-05	0.628816
AC084781.2	myCAF	-2.3494e-05	0	2.3494e-05	0.628816
AC018618.1	myCAF	-2.3494e-05	0	2.3494e-05	0.628816
LINC02349	myCAF	-2.3494e-05	0	2.3494e-05	0.628816
AC020779.2	myCAF	-2.3494e-05	0	2.3494e-05	0.628816
LINGO1-AS2	myCAF	-2.3494e-05	0	2.3494e-05	0.628816
AC078905.1	myCAF	-2.3494e-05	0	2.3494e-05	0.628816
AC110023.1	myCAF	-2.3494e-05	0	2.3494e-05	0.628816
AC087762.1	myCAF	-2.3494e-05	0	2.3494e-05	0.628816
AC120498.1	myCAF	-2.3494e-05	0	2.3494e-05	0.628816
LINC02124	myCAF	-2.3494e-05	0	2.3494e-05	0.628816
PRM2	myCAF	-2.3494e-05	0	2.3494e-05	0.628816
U95743.1	myCAF	-2.3494e-05	0	2.3494e-05	0.628816
LINC02191	myCAF	-2.3494e-05	0	2.3494e-05	0.628816
AC142086.4	myCAF	-2.3494e-05	0	2.3494e-05	0.628816
AC018845.1	myCAF	-2.3494e-05	0	2.3494e-05	0.628816
AC018552.2	myCAF	-2.3494e-05	0	2.3494e-05	0.628816
AC138625.2	myCAF	-2.3494e-05	0	2.3494e-05	0.628816
AC138625.1	myCAF	-2.3494e-05	0	2.3494e-05	0.628816
AC087565.2	myCAF	-2.3494e-05	0	2.3494e-05	0.628816
AC010551.1	myCAF	-2.3494e-05	0	2.3494e-05	0.628816
AC093519.2	myCAF	-2.3494e-05	0	2.3494e-05	0.628816
AC007846.1	myCAF	-2.3494e-05	0	2.3494e-05	0.628816
SPEM1	myCAF	-2.3494e-05	0	2.3494e-05	0.628816
AC113189.3	myCAF	-2.3494e-05	0	2.3494e-05	0.628816
AC087501.3	myCAF	-2.3494e-05	0	2.3494e-05	0.628816
AC118755.2	myCAF	-2.3494e-05	0	2.3494e-05	0.628816
AC027045.3	myCAF	-2.3494e-05	0	2.3494e-05	0.628816
CDRT8	myCAF	-2.3494e-05	0	2.3494e-05	0.628816
AC005703.2	myCAF	-2.3494e-05	0	2.3494e-05	0.628816
AC005324.1	myCAF	-2.3494e-05	0	2.3494e-05	0.628816
AC020558.6	myCAF	-2.3494e-05	0	2.3494e-05	0.628816
AC007952.3	myCAF	-2.3494e-05	0	2.3494e-05	0.628816
AC004448.3	myCAF	-2.3494e-05	0	2.3494e-05	0.628816
AC008133.1	myCAF	-2.3494e-05	0	2.3494e-05	0.628816
AC024614.2	myCAF	-2.3494e-05	0	2.3494e-05	0.628816
AC022916.4	myCAF	-2.3494e-05	0	2.3494e-05	0.628816
AC015911.9	myCAF	-2.3494e-05	0	2.3494e-05	0.628816
TBC1D3F	myCAF	-2.3494e-05	0	2.3494e-05	0.628816
LINC02079	myCAF	-2.3494e-05	0	2.3494e-05	0.628816
KRTAP4-7	myCAF	-2.3494e-05	0	2.3494e-05	0.628816
KRTAP4-4	myCAF	-2.3494e-05	0	2.3494e-05	0.628816
KRTAP4-3	myCAF	-2.3494e-05	0	2.3494e-05	0.628816
KRTAP9-4	myCAF	-2.3494e-05	0	2.3494e-05	0.628816
KRT35	myCAF	-2.3494e-05	0	2.3494e-05	0.628816
AC007993.2	myCAF	-2.3494e-05	0	2.3494e-05	0.628816
AC015936.2	myCAF	-2.3494e-05	0	2.3494e-05	0.628816
AC018521.3	myCAF	-2.3494e-05	0	2.3494e-05	0.628816
PRAC1	myCAF	-2.3494e-05	0	2.3494e-05	0.628816
AC003950.1	myCAF	-2.3494e-05	0	2.3494e-05	0.628816
EPX	myCAF	-2.3494e-05	0	2.3494e-05	0.628816
AC005746.3	myCAF	-2.3494e-05	0	2.3494e-05	0.628816
AC127496.4	myCAF	-2.3494e-05	0	2.3494e-05	0.628816
AP001180.2	myCAF	-2.3494e-05	0	2.3494e-05	0.628816
AP001120.1	myCAF	-2.3494e-05	0	2.3494e-05	0.628816
AP002414.5	myCAF	-2.3494e-05	0	2.3494e-05	0.628816
AP005121.2	myCAF	-2.3494e-05	0	2.3494e-05	0.628816
AC091198.1	myCAF	-2.3494e-05	0	2.3494e-05	0.628816
AC110014.1	myCAF	-2.3494e-05	0	2.3494e-05	0.628816
SKOR2	myCAF	-2.3494e-05	0	2.3494e-05	0.628816
AC090227.3	myCAF	-2.3494e-05	0	2.3494e-05	0.628816
AC016229.1	myCAF	-2.3494e-05	0	2.3494e-05	0.628816
LINC01541	myCAF	-2.3494e-05	0	2.3494e-05	0.628816
AC090398.1	myCAF	-2.3494e-05	0	2.3494e-05	0.628816
C18orf63	myCAF	-2.3494e-05	0	2.3494e-05	0.628816
SMIM21	myCAF	-2.3494e-05	0	2.3494e-05	0.628816
AC011095.1	myCAF	-2.3494e-05	0	2.3494e-05	0.628816
LINC01879	myCAF	-2.3494e-05	0	2.3494e-05	0.628816
AC107892.1	myCAF	-2.3494e-05	0	2.3494e-05	0.628816
MBD3L5	myCAF	-2.3494e-05	0	2.3494e-05	0.628816
MBD3L3	myCAF	-2.3494e-05	0	2.3494e-05	0.628816
AC008734.1	myCAF	-2.3494e-05	0	2.3494e-05	0.628816
OR1M1	myCAF	-2.3494e-05	0	2.3494e-05	0.628816
AC011442.1	myCAF	-2.3494e-05	0	2.3494e-05	0.628816
GNG14	myCAF	-2.3494e-05	0	2.3494e-05	0.628816
AC011509.1	myCAF	-2.3494e-05	0	2.3494e-05	0.628816
AC093072.1	myCAF	-2.3494e-05	0	2.3494e-05	0.628816
LINC00905	myCAF	-2.3494e-05	0	2.3494e-05	0.628816
AC005387.1	myCAF	-2.3494e-05	0	2.3494e-05	0.628816
AC008739.1	myCAF	-2.3494e-05	0	2.3494e-05	0.628816
AC011505.1	myCAF	-2.3494e-05	0	2.3494e-05	0.628816
AC008805.2	myCAF	-2.3494e-05	0	2.3494e-05	0.628816
AC008738.6	myCAF	-2.3494e-05	0	2.3494e-05	0.628816
LINC01838	myCAF	-2.3494e-05	0	2.3494e-05	0.628816
AC005789.1	myCAF	-2.3494e-05	0	2.3494e-05	0.628816
AC067969.1	myCAF	-2.3494e-05	0	2.3494e-05	0.628816
LGALS13	myCAF	-2.3494e-05	0	2.3494e-05	0.628816
AC011510.1	myCAF	-2.3494e-05	0	2.3494e-05	0.628816
PSG7	myCAF	-2.3494e-05	0	2.3494e-05	0.628816
AC008687.3	myCAF	-2.3494e-05	0	2.3494e-05	0.628816
ERVV-2	myCAF	-2.3494e-05	0	2.3494e-05	0.628816
AC092070.1	myCAF	-2.3494e-05	0	2.3494e-05	0.628816
ZSCAN5C	myCAF	-2.3494e-05	0	2.3494e-05	0.628816
LINC00658	myCAF	-2.3494e-05	0	2.3494e-05	0.628816
AL136460.1	myCAF	-2.3494e-05	0	2.3494e-05	0.628816
AL138808.1	myCAF	-2.3494e-05	0	2.3494e-05	0.628816
AL049794.2	myCAF	-2.3494e-05	0	2.3494e-05	0.628816
SCP2D1	myCAF	-2.3494e-05	0	2.3494e-05	0.628816
AL136090.1	myCAF	-2.3494e-05	0	2.3494e-05	0.628816
AL035454.1	myCAF	-2.3494e-05	0	2.3494e-05	0.628816
AL049648.1	myCAF	-2.3494e-05	0	2.3494e-05	0.628816
AL035258.1	myCAF	-2.3494e-05	0	2.3494e-05	0.628816
CST11	myCAF	-2.3494e-05	0	2.3494e-05	0.628816
AL117382.2	myCAF	-2.3494e-05	0	2.3494e-05	0.628816
WFDC6	myCAF	-2.3494e-05	0	2.3494e-05	0.628816
LINC01523	myCAF	-2.3494e-05	0	2.3494e-05	0.628816
AL137078.2	myCAF	-2.3494e-05	0	2.3494e-05	0.628816
AL109610.1	myCAF	-2.3494e-05	0	2.3494e-05	0.628816
AC006076.1	myCAF	-2.3494e-05	0	2.3494e-05	0.628816
AL157414.4	myCAF	-2.3494e-05	0	2.3494e-05	0.628816
LINC01742	myCAF	-2.3494e-05	0	2.3494e-05	0.628816
AL354984.2	myCAF	-2.3494e-05	0	2.3494e-05	0.628816
AL365229.1	myCAF	-2.3494e-05	0	2.3494e-05	0.628816
AL096828.1	myCAF	-2.3494e-05	0	2.3494e-05	0.628816
FP236315.3	myCAF	-2.3494e-05	0	2.3494e-05	0.628816
CU634019.1	myCAF	-2.3494e-05	0	2.3494e-05	0.628816
CR392039.4	myCAF	-2.3494e-05	0	2.3494e-05	0.628816
AL157359.2	myCAF	-2.3494e-05	0	2.3494e-05	0.628816
AF241725.1	myCAF	-2.3494e-05	0	2.3494e-05	0.628816
AF096876.1	myCAF	-2.3494e-05	0	2.3494e-05	0.628816
KRTAP24-1	myCAF	-2.3494e-05	0	2.3494e-05	0.628816
KRTAP19-4	myCAF	-2.3494e-05	0	2.3494e-05	0.628816
KRTAP20-1	myCAF	-2.3494e-05	0	2.3494e-05	0.628816
AP001043.1	myCAF	-2.3494e-05	0	2.3494e-05	0.628816
AP001630.1	myCAF	-2.3494e-05	0	2.3494e-05	0.628816
KRTAP10-4	myCAF	-2.3494e-05	0	2.3494e-05	0.628816
POTEH-AS1	myCAF	-2.3494e-05	0	2.3494e-05	0.628816
AC145543.1	myCAF	-2.3494e-05	0	2.3494e-05	0.628816
AP000547.2	myCAF	-2.3494e-05	0	2.3494e-05	0.628816
AC007326.2	myCAF	-2.3494e-05	0	2.3494e-05	0.628816
RIMBP3B	myCAF	-2.3494e-05	0	2.3494e-05	0.628816
PIWIL3	myCAF	-2.3494e-05	0	2.3494e-05	0.628816
IGLCOR22-2	myCAF	-2.3494e-05	0	2.3494e-05	0.628816
LINC01643	myCAF	-2.3494e-05	0	2.3494e-05	0.628816
Z82185.1	myCAF	-2.3494e-05	0	2.3494e-05	0.628816
Z94160.2	myCAF	-2.3494e-05	0	2.3494e-05	0.628816
AL023802.1	myCAF	-2.3494e-05	0	2.3494e-05	0.628816
TTLL8	myCAF	-2.3494e-05	0	2.3494e-05	0.628816
AC003666.1	myCAF	-2.3494e-05	0	2.3494e-05	0.628816
AC004674.1	myCAF	-2.3494e-05	0	2.3494e-05	0.628816
DCAF8L1	myCAF	-2.3494e-05	0	2.3494e-05	0.628816
FAM47B	myCAF	-2.3494e-05	0	2.3494e-05	0.628816
AL606490.3	myCAF	-2.3494e-05	0	2.3494e-05	0.628816
CXorf49	myCAF	-2.3494e-05	0	2.3494e-05	0.628816
CPXCR1	myCAF	-2.3494e-05	0	2.3494e-05	0.628816
Z95624.1	myCAF	-2.3494e-05	0	2.3494e-05	0.628816
AC000113.1	myCAF	-2.3494e-05	0	2.3494e-05	0.628816
DANT1	myCAF	-2.3494e-05	0	2.3494e-05	0.628816
PRR32	myCAF	-2.3494e-05	0	2.3494e-05	0.628816
Z96074.1	myCAF	-2.3494e-05	0	2.3494e-05	0.628816
MAGEC2	myCAF	-2.3494e-05	0	2.3494e-05	0.628816
SPANXN2	myCAF	-2.3494e-05	0	2.3494e-05	0.628816
AC116666.1	myCAF	-2.3494e-05	0	2.3494e-05	0.628816
TTTY21B	myCAF	-2.3494e-05	0	2.3494e-05	0.628816
AC007876.1	myCAF	-2.3494e-05	0	2.3494e-05	0.628816
AC010086.3	myCAF	-2.3494e-05	0	2.3494e-05	0.628816
DAZ1	myCAF	-2.3494e-05	0	2.3494e-05	0.628816
AC213203.2	myCAF	-2.3494e-05	0	2.3494e-05	0.628816
AC244093.3	myCAF	-2.45334e-05	0.000808843	0.000833377	0.628816
AL356752.1	myCAF	-2.46279e-05	0.000539229	0.000563857	0.628816
LINC01352	myCAF	-2.61489e-05	0.00161769	0.00164384	0.628816
AC007271.1	myCAF	-2.61489e-05	0.00161769	0.00164384	0.628816
AC006387.1	myCAF	-2.61489e-05	0.00161769	0.00164384	0.628816
AL109824.1	myCAF	-2.61489e-05	0.00161769	0.00164384	0.628816
GDF5	myCAF	-2.61489e-05	0.00161769	0.00164384	0.628816
AC010336.6	myCAF	-2.71851e-05	0.0018873	0.00191449	0.628816
AL139246.4	myCAF	-2.94716e-05	0	2.94716e-05	0.628816
HNRNPCL2	myCAF	-2.94716e-05	0	2.94716e-05	0.628816
AL139254.1	myCAF	-2.94716e-05	0	2.94716e-05	0.628816
AL590729.1	myCAF	-2.94716e-05	0	2.94716e-05	0.628816
AC099788.1	myCAF	-2.94716e-05	0	2.94716e-05	0.628816
AL139294.1	myCAF	-2.94716e-05	0	2.94716e-05	0.628816
AL136234.1	myCAF	-2.94716e-05	0	2.94716e-05	0.628816
C1orf146	myCAF	-2.94716e-05	0	2.94716e-05	0.628816
AL121999.1	myCAF	-2.94716e-05	0	2.94716e-05	0.628816
AL513523.4	myCAF	-2.94716e-05	0	2.94716e-05	0.628816
OR6N2	myCAF	-2.94716e-05	0	2.94716e-05	0.628816
LRRC52-AS1	myCAF	-2.94716e-05	0	2.94716e-05	0.628816
LINC02818	myCAF	-2.94716e-05	0	2.94716e-05	0.628816
LINC00272	myCAF	-2.94716e-05	0	2.94716e-05	0.628816
LINC01350	myCAF	-2.94716e-05	0	2.94716e-05	0.628816
LINC01720	myCAF	-2.94716e-05	0	2.94716e-05	0.628816
AL358473.2	myCAF	-2.94716e-05	0	2.94716e-05	0.628816
AC099066.1	myCAF	-2.94716e-05	0	2.94716e-05	0.628816
AL358176.1	myCAF	-2.94716e-05	0	2.94716e-05	0.628816
OR2T8	myCAF	-2.94716e-05	0	2.94716e-05	0.628816
AC105398.1	myCAF	-2.94716e-05	0	2.94716e-05	0.628816
AC008067.1	myCAF	-2.94716e-05	0	2.94716e-05	0.628816
AC011593.1	myCAF	-2.94716e-05	0	2.94716e-05	0.628816
AC010884.2	myCAF	-2.94716e-05	0	2.94716e-05	0.628816
LINC01854	myCAF	-2.94716e-05	0	2.94716e-05	0.628816
CCDC148-AS1	myCAF	-2.94716e-05	0	2.94716e-05	0.628816
HOXD13	myCAF	-2.94716e-05	0	2.94716e-05	0.628816
AC010731.2	myCAF	-2.94716e-05	0	2.94716e-05	0.628816
AC009955.1	myCAF	-2.94716e-05	0	2.94716e-05	0.628816
IQCA1-AS1	myCAF	-2.94716e-05	0	2.94716e-05	0.628816
AC023787.1	myCAF	-2.94716e-05	0	2.94716e-05	0.628816
AC124861.2	myCAF	-2.94716e-05	0	2.94716e-05	0.628816
ATP2B2-IT1	myCAF	-2.94716e-05	0	2.94716e-05	0.628816
IQCF2	myCAF	-2.94716e-05	0	2.94716e-05	0.628816
ITIH4-AS1	myCAF	-2.94716e-05	0	2.94716e-05	0.628816
SLC9A9-AS2	myCAF	-2.94716e-05	0	2.94716e-05	0.628816
AC069257.1	myCAF	-2.94716e-05	0	2.94716e-05	0.628816
AC097654.1	myCAF	-2.94716e-05	0	2.94716e-05	0.628816
AC104078.2	myCAF	-2.94716e-05	0	2.94716e-05	0.628816
GRXCR1	myCAF	-2.94716e-05	0	2.94716e-05	0.628816
TECRL	myCAF	-2.94716e-05	0	2.94716e-05	0.628816
AC097110.1	myCAF	-2.94716e-05	0	2.94716e-05	0.628816
AC108052.1	myCAF	-2.94716e-05	0	2.94716e-05	0.628816
AC097375.4	myCAF	-2.94716e-05	0	2.94716e-05	0.628816
FRG2	myCAF	-2.94716e-05	0	2.94716e-05	0.628816
AC020980.1	myCAF	-2.94716e-05	0	2.94716e-05	0.628816
LINC02064	myCAF	-2.94716e-05	0	2.94716e-05	0.628816
AC034232.2	myCAF	-2.94716e-05	0	2.94716e-05	0.628816
TMEM174	myCAF	-2.94716e-05	0	2.94716e-05	0.628816
AC010486.3	myCAF	-2.94716e-05	0	2.94716e-05	0.628816
LINC01848	myCAF	-2.94716e-05	0	2.94716e-05	0.628816
AC005592.2	myCAF	-2.94716e-05	0	2.94716e-05	0.628816
AC008728.1	myCAF	-2.94716e-05	0	2.94716e-05	0.628816
AC011410.1	myCAF	-2.94716e-05	0	2.94716e-05	0.628816
AC138965.2	myCAF	-2.94716e-05	0	2.94716e-05	0.628816
AC138965.1	myCAF	-2.94716e-05	0	2.94716e-05	0.628816
PROP1	myCAF	-2.94716e-05	0	2.94716e-05	0.628816
AL139275.1	myCAF	-2.94716e-05	0	2.94716e-05	0.628816
AL365205.4	myCAF	-2.94716e-05	0	2.94716e-05	0.628816
GPRC6A	myCAF	-2.94716e-05	0	2.94716e-05	0.628816
AL133257.1	myCAF	-2.94716e-05	0	2.94716e-05	0.628816
AL357992.1	myCAF	-2.94716e-05	0	2.94716e-05	0.628816
AL353747.4	myCAF	-2.94716e-05	0	2.94716e-05	0.628816
AC018706.1	myCAF	-2.94716e-05	0	2.94716e-05	0.628816
AC006960.2	myCAF	-2.94716e-05	0	2.94716e-05	0.628816
TRGJP2	myCAF	-2.94716e-05	0	2.94716e-05	0.628816
TRGJP1	myCAF	-2.94716e-05	0	2.94716e-05	0.628816
TRGVB	myCAF	-2.94716e-05	0	2.94716e-05	0.628816
AC099681.1	myCAF	-2.94716e-05	0	2.94716e-05	0.628816
ZNF479	myCAF	-2.94716e-05	0	2.94716e-05	0.628816
ZNF679	myCAF	-2.94716e-05	0	2.94716e-05	0.628816
AC009365.4	myCAF	-2.94716e-05	0	2.94716e-05	0.628816
AC005692.2	myCAF	-2.94716e-05	0	2.94716e-05	0.628816
TRBV1	myCAF	-2.94716e-05	0	2.94716e-05	0.628816
TRBV5-5	myCAF	-2.94716e-05	0	2.94716e-05	0.628816
TRBV6-8	myCAF	-2.94716e-05	0	2.94716e-05	0.628816
TRBV5-7	myCAF	-2.94716e-05	0	2.94716e-05	0.628816
TRBV17	myCAF	-2.94716e-05	0	2.94716e-05	0.628816
TRBVA	myCAF	-2.94716e-05	0	2.94716e-05	0.628816
TRBJ2-2	myCAF	-2.94716e-05	0	2.94716e-05	0.628816
TRBJ2-5	myCAF	-2.94716e-05	0	2.94716e-05	0.628816
TRBJ2-7	myCAF	-2.94716e-05	0	2.94716e-05	0.628816
USP17L1	myCAF	-2.94716e-05	0	2.94716e-05	0.628816
AC090150.2	myCAF	-2.94716e-05	0	2.94716e-05	0.628816
AC016868.1	myCAF	-2.94716e-05	0	2.94716e-05	0.628816
AC087664.1	myCAF	-2.94716e-05	0	2.94716e-05	0.628816
AC120042.2	myCAF	-2.94716e-05	0	2.94716e-05	0.628816
MIR124-2HG	myCAF	-2.94716e-05	0	2.94716e-05	0.628816
AC111149.1	myCAF	-2.94716e-05	0	2.94716e-05	0.628816
CYP11B2	myCAF	-2.94716e-05	0	2.94716e-05	0.628816
KCNV2	myCAF	-2.94716e-05	0	2.94716e-05	0.628816
AL590399.5	myCAF	-2.94716e-05	0	2.94716e-05	0.628816
LINC01189	myCAF	-2.94716e-05	0	2.94716e-05	0.628816
FOXD4L4	myCAF	-2.94716e-05	0	2.94716e-05	0.628816
AL354897.2	myCAF	-2.94716e-05	0	2.94716e-05	0.628816
AL451140.1	myCAF	-2.94716e-05	0	2.94716e-05	0.628816
OR1J2	myCAF	-2.94716e-05	0	2.94716e-05	0.628816
AC006450.3	myCAF	-2.94716e-05	0	2.94716e-05	0.628816
AL359091.1	myCAF	-2.94716e-05	0	2.94716e-05	0.628816
AL392083.1	myCAF	-2.94716e-05	0	2.94716e-05	0.628816
LINC02676	myCAF	-2.94716e-05	0	2.94716e-05	0.628816
GPR158-AS1	myCAF	-2.94716e-05	0	2.94716e-05	0.628816
AL390866.1	myCAF	-2.94716e-05	0	2.94716e-05	0.628816
AL590068.2	myCAF	-2.94716e-05	0	2.94716e-05	0.628816
AL358154.1	myCAF	-2.94716e-05	0	2.94716e-05	0.628816
SCGB1C1	myCAF	-2.94716e-05	0	2.94716e-05	0.628816
IFITM5	myCAF	-2.94716e-05	0	2.94716e-05	0.628816
UBQLN3	myCAF	-2.94716e-05	0	2.94716e-05	0.628816
C11orf42	myCAF	-2.94716e-05	0	2.94716e-05	0.628816
MYOD1	myCAF	-2.94716e-05	0	2.94716e-05	0.628816
DBX1	myCAF	-2.94716e-05	0	2.94716e-05	0.628816
AC116534.1	myCAF	-2.94716e-05	0	2.94716e-05	0.628816
LINC02704	myCAF	-2.94716e-05	0	2.94716e-05	0.628816
OR4B1	myCAF	-2.94716e-05	0	2.94716e-05	0.628816
OR4A47	myCAF	-2.94716e-05	0	2.94716e-05	0.628816
OR5B2	myCAF	-2.94716e-05	0	2.94716e-05	0.628816
OR5A1	myCAF	-2.94716e-05	0	2.94716e-05	0.628816
GPR152	myCAF	-2.94716e-05	0	2.94716e-05	0.628816
AP003066.1	myCAF	-2.94716e-05	0	2.94716e-05	0.628816
AC006206.2	myCAF	-2.94716e-05	0	2.94716e-05	0.628816
TAS2R7	myCAF	-2.94716e-05	0	2.94716e-05	0.628816
AC121334.4	myCAF	-2.94716e-05	0	2.94716e-05	0.628816
KRT84	myCAF	-2.94716e-05	0	2.94716e-05	0.628816
KRT74	myCAF	-2.94716e-05	0	2.94716e-05	0.628816
AC021072.1	myCAF	-2.94716e-05	0	2.94716e-05	0.628816
AC078922.1	myCAF	-2.94716e-05	0	2.94716e-05	0.628816
AC128707.1	myCAF	-2.94716e-05	0	2.94716e-05	0.628816
AC079362.1	myCAF	-2.94716e-05	0	2.94716e-05	0.628816
AC012464.1	myCAF	-2.94716e-05	0	2.94716e-05	0.628816
AC117377.1	myCAF	-2.94716e-05	0	2.94716e-05	0.628816
AC084291.1	myCAF	-2.94716e-05	0	2.94716e-05	0.628816
AC131159.1	myCAF	-2.94716e-05	0	2.94716e-05	0.628816
AL354674.1	myCAF	-2.94716e-05	0	2.94716e-05	0.628816
SMIM2-IT1	myCAF	-2.94716e-05	0	2.94716e-05	0.628816
AL445604.1	myCAF	-2.94716e-05	0	2.94716e-05	0.628816
LINC00333	myCAF	-2.94716e-05	0	2.94716e-05	0.628816
LINC00560	myCAF	-2.94716e-05	0	2.94716e-05	0.628816
LINC02337	myCAF	-2.94716e-05	0	2.94716e-05	0.628816
GRK1	myCAF	-2.94716e-05	0	2.94716e-05	0.628816
TRAV7	myCAF	-2.94716e-05	0	2.94716e-05	0.628816
TRAV15	myCAF	-2.94716e-05	0	2.94716e-05	0.628816
AC244502.3	myCAF	-2.94716e-05	0	2.94716e-05	0.628816
TRAJ58	myCAF	-2.94716e-05	0	2.94716e-05	0.628816
TRAJ54	myCAF	-2.94716e-05	0	2.94716e-05	0.628816
TRAJ49	myCAF	-2.94716e-05	0	2.94716e-05	0.628816
TRAJ48	myCAF	-2.94716e-05	0	2.94716e-05	0.628816
TRAJ45	myCAF	-2.94716e-05	0	2.94716e-05	0.628816
TRAJ42	myCAF	-2.94716e-05	0	2.94716e-05	0.628816
TRAJ40	myCAF	-2.94716e-05	0	2.94716e-05	0.628816
TRAJ32	myCAF	-2.94716e-05	0	2.94716e-05	0.628816
TRAJ31	myCAF	-2.94716e-05	0	2.94716e-05	0.628816
TRAJ30	myCAF	-2.94716e-05	0	2.94716e-05	0.628816
TRAJ18	myCAF	-2.94716e-05	0	2.94716e-05	0.628816
TRAJ16	myCAF	-2.94716e-05	0	2.94716e-05	0.628816
TRAJ13	myCAF	-2.94716e-05	0	2.94716e-05	0.628816
TRAJ3	myCAF	-2.94716e-05	0	2.94716e-05	0.628816
AL133304.1	myCAF	-2.94716e-05	0	2.94716e-05	0.628816
AC009396.1	myCAF	-2.94716e-05	0	2.94716e-05	0.628816
FAM181A	myCAF	-2.94716e-05	0	2.94716e-05	0.628816
AL049833.1	myCAF	-2.94716e-05	0	2.94716e-05	0.628816
AL355097.1	myCAF	-2.94716e-05	0	2.94716e-05	0.628816
AL163932.1	myCAF	-2.94716e-05	0	2.94716e-05	0.628816
AL132796.2	myCAF	-2.94716e-05	0	2.94716e-05	0.628816
IGHVIII-16-1	myCAF	-2.94716e-05	0	2.94716e-05	0.628816
AC120045.1	myCAF	-2.94716e-05	0	2.94716e-05	0.628816
AC123768.1	myCAF	-2.94716e-05	0	2.94716e-05	0.628816
AC037433.1	myCAF	-2.94716e-05	0	2.94716e-05	0.628816
AC013391.1	myCAF	-2.94716e-05	0	2.94716e-05	0.628816
OR4F6	myCAF	-2.94716e-05	0	2.94716e-05	0.628816
AC106820.6	myCAF	-2.94716e-05	0	2.94716e-05	0.628816
AC005736.2	myCAF	-2.94716e-05	0	2.94716e-05	0.628816
AC136431.1	myCAF	-2.94716e-05	0	2.94716e-05	0.628816
AC140658.1	myCAF	-2.94716e-05	0	2.94716e-05	0.628816
LINC02192	myCAF	-2.94716e-05	0	2.94716e-05	0.628816
AC044798.3	myCAF	-2.94716e-05	0	2.94716e-05	0.628816
AC007861.2	myCAF	-2.94716e-05	0	2.94716e-05	0.628816
AC027688.2	myCAF	-2.94716e-05	0	2.94716e-05	0.628816
AC009081.2	myCAF	-2.94716e-05	0	2.94716e-05	0.628816
LINC02136	myCAF	-2.94716e-05	0	2.94716e-05	0.628816
AC009119.2	myCAF	-2.94716e-05	0	2.94716e-05	0.628816
AC099684.3	myCAF	-2.94716e-05	0	2.94716e-05	0.628816
OR1G1	myCAF	-2.94716e-05	0	2.94716e-05	0.628816
AC012146.3	myCAF	-2.94716e-05	0	2.94716e-05	0.628816
AC005863.1	myCAF	-2.94716e-05	0	2.94716e-05	0.628816
AC015818.8	myCAF	-2.94716e-05	0	2.94716e-05	0.628816
KRTAP4-2	myCAF	-2.94716e-05	0	2.94716e-05	0.628816
KRTAP29-1	myCAF	-2.94716e-05	0	2.94716e-05	0.628816
AC091179.1	myCAF	-2.94716e-05	0	2.94716e-05	0.628816
AC006487.1	myCAF	-2.94716e-05	0	2.94716e-05	0.628816
AC005920.4	myCAF	-2.94716e-05	0	2.94716e-05	0.628816
PVALEF	myCAF	-2.94716e-05	0	2.94716e-05	0.628816
AP005203.1	myCAF	-2.94716e-05	0	2.94716e-05	0.628816
SLC35G4	myCAF	-2.94716e-05	0	2.94716e-05	0.628816
AP005264.3	myCAF	-2.94716e-05	0	2.94716e-05	0.628816
AC010503.2	myCAF	-2.94716e-05	0	2.94716e-05	0.628816
AC092316.1	myCAF	-2.94716e-05	0	2.94716e-05	0.628816
AC008764.5	myCAF	-2.94716e-05	0	2.94716e-05	0.628816
AC011524.1	myCAF	-2.94716e-05	0	2.94716e-05	0.628816
AC007786.4	myCAF	-2.94716e-05	0	2.94716e-05	0.628816
AC008736.2	myCAF	-2.94716e-05	0	2.94716e-05	0.628816
AC011465.1	myCAF	-2.94716e-05	0	2.94716e-05	0.628816
LYPD4	myCAF	-2.94716e-05	0	2.94716e-05	0.628816
PSG11	myCAF	-2.94716e-05	0	2.94716e-05	0.628816
AC008969.2	myCAF	-2.94716e-05	0	2.94716e-05	0.628816
PRNT	myCAF	-2.94716e-05	0	2.94716e-05	0.628816
AL591074.2	myCAF	-2.94716e-05	0	2.94716e-05	0.628816
DEFB118	myCAF	-2.94716e-05	0	2.94716e-05	0.628816
C20orf173	myCAF	-2.94716e-05	0	2.94716e-05	0.628816
LINC01734	myCAF	-2.94716e-05	0	2.94716e-05	0.628816
AL132981.1	myCAF	-2.94716e-05	0	2.94716e-05	0.628816
AC005808.1	myCAF	-2.94716e-05	0	2.94716e-05	0.628816
AL450469.1	myCAF	-2.94716e-05	0	2.94716e-05	0.628816
AP000472.1	myCAF	-2.94716e-05	0	2.94716e-05	0.628816
AP000233.1	myCAF	-2.94716e-05	0	2.94716e-05	0.628816
AP000221.1	myCAF	-2.94716e-05	0	2.94716e-05	0.628816
AP000248.1	myCAF	-2.94716e-05	0	2.94716e-05	0.628816
FAM230I	myCAF	-2.94716e-05	0	2.94716e-05	0.628816
Z98949.1	myCAF	-2.94716e-05	0	2.94716e-05	0.628816
AL020994.1	myCAF	-2.94716e-05	0	2.94716e-05	0.628816
IGLVIVOR22-2	myCAF	-2.94716e-05	0	2.94716e-05	0.628816
Z82198.2	myCAF	-2.94716e-05	0	2.94716e-05	0.628816
BX284656.2	myCAF	-2.94716e-05	0	2.94716e-05	0.628816
RHOXF2B	myCAF	-2.94716e-05	0	2.94716e-05	0.628816
ETDB	myCAF	-2.94716e-05	0	2.94716e-05	0.628816
FAM223A	myCAF	-2.94716e-05	0	2.94716e-05	0.628816
AC136612.1	myCAF	-2.94716e-05	0	2.94716e-05	0.628816
AL137157.1	myCAF	-3.02875e-05	0.00134807	0.00137836	0.628816
AC079298.1	myCAF	-3.02875e-05	0.00134807	0.00137836	0.628816
AL445309.1	myCAF	-3.02875e-05	0.00134807	0.00137836	0.628816
AL360015.1	myCAF	-3.02875e-05	0.00134807	0.00137836	0.628816
FAM66E	myCAF	-3.02875e-05	0.00134807	0.00137836	0.628816
AP003692.1	myCAF	-3.02875e-05	0.00134807	0.00137836	0.628816
AP000879.1	myCAF	-3.02875e-05	0.00134807	0.00137836	0.628816
AP002336.2	myCAF	-3.02875e-05	0.00134807	0.00137836	0.628816
MYH8	myCAF	-3.02875e-05	0.00134807	0.00137836	0.628816
AC011444.1	myCAF	-3.02875e-05	0.00134807	0.00137836	0.628816
JAKMIP3	myCAF	-3.21431e-05	0.0102453	0.0102775	0.628816
ALX3	myCAF	-3.48652e-05	0.00215692	0.00219178	0.628816
AC007327.2	myCAF	-3.5808e-05	0.000269614	0.000305422	0.628816
AC117834.2	myCAF	-3.5808e-05	0.000269614	0.000305422	0.628816
ZNF32-AS3	myCAF	-3.5808e-05	0.000269614	0.000305422	0.628816
AC020978.4	myCAF	-3.5808e-05	0.000269614	0.000305422	0.628816
AC068506.1	myCAF	-3.5808e-05	0.000269614	0.000305422	0.628816
AC112484.5	myCAF	-3.69418e-05	0.000808843	0.000845785	0.628816
AC004477.3	myCAF	-3.69418e-05	0.000808843	0.000845785	0.628816
LINC02246	myCAF	-3.83924e-05	0.0126719	0.0127103	0.628816
ECT2L	myCAF	-3.96733e-05	0.00431383	0.0043535	0.628816
PCDHB13	myCAF	-4.00013e-05	0.0301968	0.0302368	0.628816
AL356309.2	myCAF	-4.29018e-05	0.000269614	0.000312516	0.628816
AL356952.1	myCAF	-4.29018e-05	0.000269614	0.000312516	0.628816
AL445213.2	myCAF	-4.29018e-05	0.000269614	0.000312516	0.628816
MEIOC	myCAF	-4.35815e-05	0.00269614	0.00273973	0.628816
SCNN1D	myCAF	-4.39032e-05	0.00970612	0.00975002	0.628816
AL445985.1	myCAF	-4.5308e-05	0.00350499	0.0035503	0.628816
AL161729.1	myCAF	-4.61745e-05	0.00512267	0.00516885	0.628816
AC242022.2	myCAF	-4.69881e-05	0	4.69881e-05	0.628816
AL139254.2	myCAF	-4.69881e-05	0	4.69881e-05	0.628816
AL031428.1	myCAF	-4.69881e-05	0	4.69881e-05	0.628816
AL591178.2	myCAF	-4.69881e-05	0	4.69881e-05	0.628816
LINC01756	myCAF	-4.69881e-05	0	4.69881e-05	0.628816
ERI3-IT1	myCAF	-4.69881e-05	0	4.69881e-05	0.628816
KNCN	myCAF	-4.69881e-05	0	4.69881e-05	0.628816
AL049637.2	myCAF	-4.69881e-05	0	4.69881e-05	0.628816
C1orf185	myCAF	-4.69881e-05	0	4.69881e-05	0.628816
AL117353.1	myCAF	-4.69881e-05	0	4.69881e-05	0.628816
AL591463.1	myCAF	-4.69881e-05	0	4.69881e-05	0.628816
AC092813.1	myCAF	-4.69881e-05	0	4.69881e-05	0.628816
BARHL2	myCAF	-4.69881e-05	0	4.69881e-05	0.628816
AL445433.2	myCAF	-4.69881e-05	0	4.69881e-05	0.628816
PPIAL4A	myCAF	-4.69881e-05	0	4.69881e-05	0.628816
KPRP	myCAF	-4.69881e-05	0	4.69881e-05	0.628816
PGLYRP3	myCAF	-4.69881e-05	0	4.69881e-05	0.628816
S100A7A	myCAF	-4.69881e-05	0	4.69881e-05	0.628816
AL390856.1	myCAF	-4.69881e-05	0	4.69881e-05	0.628816
LINC01222	myCAF	-4.69881e-05	0	4.69881e-05	0.628816
AL592146.1	myCAF	-4.69881e-05	0	4.69881e-05	0.628816
AL713965.1	myCAF	-4.69881e-05	0	4.69881e-05	0.628816
LINC02771	myCAF	-4.69881e-05	0	4.69881e-05	0.628816
BECN2	myCAF	-4.69881e-05	0	4.69881e-05	0.628816
OR2T12	myCAF	-4.69881e-05	0	4.69881e-05	0.628816
AC018685.2	myCAF	-4.69881e-05	0	4.69881e-05	0.628816
AC012445.1	myCAF	-4.69881e-05	0	4.69881e-05	0.628816
AC011747.1	myCAF	-4.69881e-05	0	4.69881e-05	0.628816
AC010872.2	myCAF	-4.69881e-05	0	4.69881e-05	0.628816
AC106870.1	myCAF	-4.69881e-05	0	4.69881e-05	0.628816
AC012593.1	myCAF	-4.69881e-05	0	4.69881e-05	0.628816
TRIM43	myCAF	-4.69881e-05	0	4.69881e-05	0.628816
AC079154.1	myCAF	-4.69881e-05	0	4.69881e-05	0.628816
AC011243.1	myCAF	-4.69881e-05	0	4.69881e-05	0.628816
AC012501.2	myCAF	-4.69881e-05	0	4.69881e-05	0.628816
AC064843.1	myCAF	-4.69881e-05	0	4.69881e-05	0.628816
AC093911.1	myCAF	-4.69881e-05	0	4.69881e-05	0.628816
AC073973.1	myCAF	-4.69881e-05	0	4.69881e-05	0.628816
LINC01790	myCAF	-4.69881e-05	0	4.69881e-05	0.628816
AC073284.1	myCAF	-4.69881e-05	0	4.69881e-05	0.628816
AC012513.1	myCAF	-4.69881e-05	0	4.69881e-05	0.628816
AC093083.1	myCAF	-4.69881e-05	0	4.69881e-05	0.628816
AC124861.1	myCAF	-4.69881e-05	0	4.69881e-05	0.628816
AC066595.2	myCAF	-4.69881e-05	0	4.69881e-05	0.628816
BSN-AS1	myCAF	-4.69881e-05	0	4.69881e-05	0.628816
IQCF5	myCAF	-4.69881e-05	0	4.69881e-05	0.628816
POU1F1	myCAF	-4.69881e-05	0	4.69881e-05	0.628816
AC096992.3	myCAF	-4.69881e-05	0	4.69881e-05	0.628816
AC117383.1	myCAF	-4.69881e-05	0	4.69881e-05	0.628816
AC092924.1	myCAF	-4.69881e-05	0	4.69881e-05	0.628816
AC021055.1	myCAF	-4.69881e-05	0	4.69881e-05	0.628816
LINC02031	myCAF	-4.69881e-05	0	4.69881e-05	0.628816
AC106706.1	myCAF	-4.69881e-05	0	4.69881e-05	0.628816
AC105415.1	myCAF	-4.69881e-05	0	4.69881e-05	0.628816
FAM90A26	myCAF	-4.69881e-05	0	4.69881e-05	0.628816
USP17L22	myCAF	-4.69881e-05	0	4.69881e-05	0.628816
AC097480.2	myCAF	-4.69881e-05	0	4.69881e-05	0.628816
AC116611.1	myCAF	-4.69881e-05	0	4.69881e-05	0.628816
AC079772.1	myCAF	-4.69881e-05	0	4.69881e-05	0.628816
AC021860.1	myCAF	-4.69881e-05	0	4.69881e-05	0.628816
CABS1	myCAF	-4.69881e-05	0	4.69881e-05	0.628816
LINC00575	myCAF	-4.69881e-05	0	4.69881e-05	0.628816
C4orf17	myCAF	-4.69881e-05	0	4.69881e-05	0.628816
LINC01217	myCAF	-4.69881e-05	0	4.69881e-05	0.628816
AC004047.1	myCAF	-4.69881e-05	0	4.69881e-05	0.628816
AC121154.1	myCAF	-4.69881e-05	0	4.69881e-05	0.628816
AC104664.1	myCAF	-4.69881e-05	0	4.69881e-05	0.628816
AC079858.1	myCAF	-4.69881e-05	0	4.69881e-05	0.628816
AC116616.1	myCAF	-4.69881e-05	0	4.69881e-05	0.628816
CLDN24	myCAF	-4.69881e-05	0	4.69881e-05	0.628816
LINC02434	myCAF	-4.69881e-05	0	4.69881e-05	0.628816
LINC02121	myCAF	-4.69881e-05	0	4.69881e-05	0.628816
AC091912.3	myCAF	-4.69881e-05	0	4.69881e-05	0.628816
LINC02221	myCAF	-4.69881e-05	0	4.69881e-05	0.628816
AC034229.2	myCAF	-4.69881e-05	0	4.69881e-05	0.628816
AC092335.1	myCAF	-4.69881e-05	0	4.69881e-05	0.628816
TAF11L11	myCAF	-4.69881e-05	0	4.69881e-05	0.628816
AC140168.1	myCAF	-4.69881e-05	0	4.69881e-05	0.628816
AC026433.1	myCAF	-4.69881e-05	0	4.69881e-05	0.628816
AC106822.1	myCAF	-4.69881e-05	0	4.69881e-05	0.628816
AC022445.1	myCAF	-4.69881e-05	0	4.69881e-05	0.628816
AC008494.2	myCAF	-4.69881e-05	0	4.69881e-05	0.628816
TRPC7	myCAF	-4.69881e-05	0	4.69881e-05	0.628816
AC008667.3	myCAF	-4.69881e-05	0	4.69881e-05	0.628816
AC005609.2	myCAF	-4.69881e-05	0	4.69881e-05	0.628816
LINC01938	myCAF	-4.69881e-05	0	4.69881e-05	0.628816
AC011389.2	myCAF	-4.69881e-05	0	4.69881e-05	0.628816
AC091980.2	myCAF	-4.69881e-05	0	4.69881e-05	0.628816
AL356747.1	myCAF	-4.69881e-05	0	4.69881e-05	0.628816
POM121L2	myCAF	-4.69881e-05	0	4.69881e-05	0.628816
AL359475.1	myCAF	-4.69881e-05	0	4.69881e-05	0.628816
AL355997.1	myCAF	-4.69881e-05	0	4.69881e-05	0.628816
AL121718.1	myCAF	-4.69881e-05	0	4.69881e-05	0.628816
AL132875.3	myCAF	-4.69881e-05	0	4.69881e-05	0.628816
AL591135.2	myCAF	-4.69881e-05	0	4.69881e-05	0.628816
TBX18-AS1	myCAF	-4.69881e-05	0	4.69881e-05	0.628816
AL512283.3	myCAF	-4.69881e-05	0	4.69881e-05	0.628816
AL135902.2	myCAF	-4.69881e-05	0	4.69881e-05	0.628816
SMIM28	myCAF	-4.69881e-05	0	4.69881e-05	0.628816
AL359382.2	myCAF	-4.69881e-05	0	4.69881e-05	0.628816
AL137182.1	myCAF	-4.69881e-05	0	4.69881e-05	0.628816
AC091729.2	myCAF	-4.69881e-05	0	4.69881e-05	0.628816
GRIFIN	myCAF	-4.69881e-05	0	4.69881e-05	0.628816
LRRC72	myCAF	-4.69881e-05	0	4.69881e-05	0.628816
AC004691.1	myCAF	-4.69881e-05	0	4.69881e-05	0.628816
AC069280.2	myCAF	-4.69881e-05	0	4.69881e-05	0.628816
AC084864.1	myCAF	-4.69881e-05	0	4.69881e-05	0.628816
STRA8	myCAF	-4.69881e-05	0	4.69881e-05	0.628816
OR2A2	myCAF	-4.69881e-05	0	4.69881e-05	0.628816
AC078942.1	myCAF	-4.69881e-05	0	4.69881e-05	0.628816
AC114550.1	myCAF	-4.69881e-05	0	4.69881e-05	0.628816
AC021242.2	myCAF	-4.69881e-05	0	4.69881e-05	0.628816
AC090541.1	myCAF	-4.69881e-05	0	4.69881e-05	0.628816
ADAM7	myCAF	-4.69881e-05	0	4.69881e-05	0.628816
AC091182.2	myCAF	-4.69881e-05	0	4.69881e-05	0.628816
LINC01414	myCAF	-4.69881e-05	0	4.69881e-05	0.628816
AC015522.1	myCAF	-4.69881e-05	0	4.69881e-05	0.628816
AC037450.1	myCAF	-4.69881e-05	0	4.69881e-05	0.628816
AC087439.2	myCAF	-4.69881e-05	0	4.69881e-05	0.628816
ODF1	myCAF	-4.69881e-05	0	4.69881e-05	0.628816
AL356133.2	myCAF	-4.69881e-05	0	4.69881e-05	0.628816
LINC01242	myCAF	-4.69881e-05	0	4.69881e-05	0.628816
CR769776.3	myCAF	-4.69881e-05	0	4.69881e-05	0.628816
AL138749.1	myCAF	-4.69881e-05	0	4.69881e-05	0.628816
SPATA31E1	myCAF	-4.69881e-05	0	4.69881e-05	0.628816
AL355592.1	myCAF	-4.69881e-05	0	4.69881e-05	0.628816
LINC00700	myCAF	-4.69881e-05	0	4.69881e-05	0.628816
AL157831.2	myCAF	-4.69881e-05	0	4.69881e-05	0.628816
MKX-AS1	myCAF	-4.69881e-05	0	4.69881e-05	0.628816
LINC02629	myCAF	-4.69881e-05	0	4.69881e-05	0.628816
NPY4R	myCAF	-4.69881e-05	0	4.69881e-05	0.628816
SLC18A3	myCAF	-4.69881e-05	0	4.69881e-05	0.628816
AL590502.1	myCAF	-4.69881e-05	0	4.69881e-05	0.628816
GRID1-AS1	myCAF	-4.69881e-05	0	4.69881e-05	0.628816
TLX1NB	myCAF	-4.69881e-05	0	4.69881e-05	0.628816
AL133387.1	myCAF	-4.69881e-05	0	4.69881e-05	0.628816
AL731769.1	myCAF	-4.69881e-05	0	4.69881e-05	0.628816
AP006621.4	myCAF	-4.69881e-05	0	4.69881e-05	0.628816
AP006621.2	myCAF	-4.69881e-05	0	4.69881e-05	0.628816
KRTAP5-4	myCAF	-4.69881e-05	0	4.69881e-05	0.628816
OR51A4	myCAF	-4.69881e-05	0	4.69881e-05	0.628816
OR10A6	myCAF	-4.69881e-05	0	4.69881e-05	0.628816
AC027779.1	myCAF	-4.69881e-05	0	4.69881e-05	0.628816
MRGPRX3	myCAF	-4.69881e-05	0	4.69881e-05	0.628816
CCDC179	myCAF	-4.69881e-05	0	4.69881e-05	0.628816
OR4P4	myCAF	-4.69881e-05	0	4.69881e-05	0.628816
OR8H1	myCAF	-4.69881e-05	0	4.69881e-05	0.628816
OR5M11	myCAF	-4.69881e-05	0	4.69881e-05	0.628816
OR10Q1	myCAF	-4.69881e-05	0	4.69881e-05	0.628816
OOSP4A	myCAF	-4.69881e-05	0	4.69881e-05	0.628816
AP003306.1	myCAF	-4.69881e-05	0	4.69881e-05	0.628816
LINC01488	myCAF	-4.69881e-05	0	4.69881e-05	0.628816
AP000997.3	myCAF	-4.69881e-05	0	4.69881e-05	0.628816
PATE3	myCAF	-4.69881e-05	0	4.69881e-05	0.628816
PATE4	myCAF	-4.69881e-05	0	4.69881e-05	0.628816
AP001993.1	myCAF	-4.69881e-05	0	4.69881e-05	0.628816
AP003500.1	myCAF	-4.69881e-05	0	4.69881e-05	0.628816
SPATA19	myCAF	-4.69881e-05	0	4.69881e-05	0.628816
AP001999.3	myCAF	-4.69881e-05	0	4.69881e-05	0.628816
AC005832.1	myCAF	-4.69881e-05	0	4.69881e-05	0.628816
AC107031.1	myCAF	-4.69881e-05	0	4.69881e-05	0.628816
AC078864.1	myCAF	-4.69881e-05	0	4.69881e-05	0.628816
LINC02403	myCAF	-4.69881e-05	0	4.69881e-05	0.628816
AC108721.1	myCAF	-4.69881e-05	0	4.69881e-05	0.628816
AC063948.1	myCAF	-4.69881e-05	0	4.69881e-05	0.628816
AC009803.2	myCAF	-4.69881e-05	0	4.69881e-05	0.628816
AC069503.3	myCAF	-4.69881e-05	0	4.69881e-05	0.628816
LINC02393	myCAF	-4.69881e-05	0	4.69881e-05	0.628816
TMEM132D-AS2	myCAF	-4.69881e-05	0	4.69881e-05	0.628816
LINC00350	myCAF	-4.69881e-05	0	4.69881e-05	0.628816
LINC00572	myCAF	-4.69881e-05	0	4.69881e-05	0.628816
AL161893.1	myCAF	-4.69881e-05	0	4.69881e-05	0.628816
AL161719.1	myCAF	-4.69881e-05	0	4.69881e-05	0.628816
LINC00366	myCAF	-4.69881e-05	0	4.69881e-05	0.628816
SCEL-AS1	myCAF	-4.69881e-05	0	4.69881e-05	0.628816
LINC00564	myCAF	-4.69881e-05	0	4.69881e-05	0.628816
AL356413.1	myCAF	-4.69881e-05	0	4.69881e-05	0.628816
LINC00440	myCAF	-4.69881e-05	0	4.69881e-05	0.628816
OR11H12	myCAF	-4.69881e-05	0	4.69881e-05	0.628816
OR4N5	myCAF	-4.69881e-05	0	4.69881e-05	0.628816
AL133371.1	myCAF	-4.69881e-05	0	4.69881e-05	0.628816
RNASE8	myCAF	-4.69881e-05	0	4.69881e-05	0.628816
TRAV33	myCAF	-4.69881e-05	0	4.69881e-05	0.628816
IL25	myCAF	-4.69881e-05	0	4.69881e-05	0.628816
LINC02306	myCAF	-4.69881e-05	0	4.69881e-05	0.628816
EGLN3-AS1	myCAF	-4.69881e-05	0	4.69881e-05	0.628816
LINC02303	myCAF	-4.69881e-05	0	4.69881e-05	0.628816
AL049869.2	myCAF	-4.69881e-05	0	4.69881e-05	0.628816
AL157996.2	myCAF	-4.69881e-05	0	4.69881e-05	0.628816
AC004828.1	myCAF	-4.69881e-05	0	4.69881e-05	0.628816
LINC02314	myCAF	-4.69881e-05	0	4.69881e-05	0.628816
AC013356.2	myCAF	-4.69881e-05	0	4.69881e-05	0.628816
AC009654.1	myCAF	-4.69881e-05	0	4.69881e-05	0.628816
AC079075.1	myCAF	-4.69881e-05	0	4.69881e-05	0.628816
AC136944.4	myCAF	-4.69881e-05	0	4.69881e-05	0.628816
AC096996.2	myCAF	-4.69881e-05	0	4.69881e-05	0.628816
AC009039.1	myCAF	-4.69881e-05	0	4.69881e-05	0.628816
LINC02165	myCAF	-4.69881e-05	0	4.69881e-05	0.628816
AC099508.2	myCAF	-4.69881e-05	0	4.69881e-05	0.628816
LINC02189	myCAF	-4.69881e-05	0	4.69881e-05	0.628816
AC130467.1	myCAF	-4.69881e-05	0	4.69881e-05	0.628816
AC016292.1	myCAF	-4.69881e-05	0	4.69881e-05	0.628816
AC087501.1	myCAF	-4.69881e-05	0	4.69881e-05	0.628816
AC027045.2	myCAF	-4.69881e-05	0	4.69881e-05	0.628816
LINC02088	myCAF	-4.69881e-05	0	4.69881e-05	0.628816
AC243830.3	myCAF	-4.69881e-05	0	4.69881e-05	0.628816
AC244093.5	myCAF	-4.69881e-05	0	4.69881e-05	0.628816
AC243585.1	myCAF	-4.69881e-05	0	4.69881e-05	0.628816
TBC1D3C	myCAF	-4.69881e-05	0	4.69881e-05	0.628816
KRTAP3-2	myCAF	-4.69881e-05	0	4.69881e-05	0.628816
HOXB-AS4	myCAF	-4.69881e-05	0	4.69881e-05	0.628816
AC007431.2	myCAF	-4.69881e-05	0	4.69881e-05	0.628816
AC005746.1	myCAF	-4.69881e-05	0	4.69881e-05	0.628816
AC005544.2	myCAF	-4.69881e-05	0	4.69881e-05	0.628816
LINC01900	myCAF	-4.69881e-05	0	4.69881e-05	0.628816
AC090371.1	myCAF	-4.69881e-05	0	4.69881e-05	0.628816
AC087683.3	myCAF	-4.69881e-05	0	4.69881e-05	0.628816
AC105227.1	myCAF	-4.69881e-05	0	4.69881e-05	0.628816
AC105094.1	myCAF	-4.69881e-05	0	4.69881e-05	0.628816
LINC01544	myCAF	-4.69881e-05	0	4.69881e-05	0.628816
AC090358.1	myCAF	-4.69881e-05	0	4.69881e-05	0.628816
AC018761.4	myCAF	-4.69881e-05	0	4.69881e-05	0.628816
AC007787.1	myCAF	-4.69881e-05	0	4.69881e-05	0.628816
AC008474.1	myCAF	-4.69881e-05	0	4.69881e-05	0.628816
AF038458.3	myCAF	-4.69881e-05	0	4.69881e-05	0.628816
AC011462.2	myCAF	-4.69881e-05	0	4.69881e-05	0.628816
AC011497.1	myCAF	-4.69881e-05	0	4.69881e-05	0.628816
PSG1	myCAF	-4.69881e-05	0	4.69881e-05	0.628816
AC005392.3	myCAF	-4.69881e-05	0	4.69881e-05	0.628816
BHMG1	myCAF	-4.69881e-05	0	4.69881e-05	0.628816
RNF225	myCAF	-4.69881e-05	0	4.69881e-05	0.628816
AL050403.1	myCAF	-4.69881e-05	0	4.69881e-05	0.628816
PAX1	myCAF	-4.69881e-05	0	4.69881e-05	0.628816
CST9	myCAF	-4.69881e-05	0	4.69881e-05	0.628816
LINC01721	myCAF	-4.69881e-05	0	4.69881e-05	0.628816
AL121897.1	myCAF	-4.69881e-05	0	4.69881e-05	0.628816
AL050349.1	myCAF	-4.69881e-05	0	4.69881e-05	0.628816
WFDC9	myCAF	-4.69881e-05	0	4.69881e-05	0.628816
AC124864.3	myCAF	-4.69881e-05	0	4.69881e-05	0.628816
AP000459.1	myCAF	-4.69881e-05	0	4.69881e-05	0.628816
AP000477.2	myCAF	-4.69881e-05	0	4.69881e-05	0.628816
KRTAP19-5	myCAF	-4.69881e-05	0	4.69881e-05	0.628816
KRTAP20-2	myCAF	-4.69881e-05	0	4.69881e-05	0.628816
AP001625.1	myCAF	-4.69881e-05	0	4.69881e-05	0.628816
AC005301.2	myCAF	-4.69881e-05	0	4.69881e-05	0.628816
IGLVIVOR22-1	myCAF	-4.69881e-05	0	4.69881e-05	0.628816
Z80897.2	myCAF	-4.69881e-05	0	4.69881e-05	0.628816
TEX33	myCAF	-4.69881e-05	0	4.69881e-05	0.628816
BX324167.2	myCAF	-4.69881e-05	0	4.69881e-05	0.628816
ATXN3L	myCAF	-4.69881e-05	0	4.69881e-05	0.628816
AF241728.1	myCAF	-4.69881e-05	0	4.69881e-05	0.628816
AL023574.1	myCAF	-4.69881e-05	0	4.69881e-05	0.628816
SSX1	myCAF	-4.69881e-05	0	4.69881e-05	0.628816
TENT5D	myCAF	-4.69881e-05	0	4.69881e-05	0.628816
AL513487.1	myCAF	-4.69881e-05	0	4.69881e-05	0.628816
ETDC	myCAF	-4.69881e-05	0	4.69881e-05	0.628816
AC244102.3	myCAF	-4.69881e-05	0	4.69881e-05	0.628816
U82671.1	myCAF	-4.69881e-05	0	4.69881e-05	0.628816
TSIX	myCAF	-4.71271e-05	0.10461	0.104658	0.628816
AC005920.2	myCAF	-4.81219e-05	0.000539229	0.000587351	0.628816
AL034405.1	myCAF	-4.92558e-05	0.00107846	0.00112771	0.628816
HNRNPCL4	myCAF	-5.2086e-05	0	5.2086e-05	0.628816
AL021920.3	myCAF	-5.2086e-05	0	5.2086e-05	0.628816
BX284668.1	myCAF	-5.2086e-05	0	5.2086e-05	0.628816
ACTL8	myCAF	-5.2086e-05	0	5.2086e-05	0.628816
IGSF21-AS1	myCAF	-5.2086e-05	0	5.2086e-05	0.628816
TAS1R2	myCAF	-5.2086e-05	0	5.2086e-05	0.628816
AL137076.1	myCAF	-5.2086e-05	0	5.2086e-05	0.628816
AL109945.1	myCAF	-5.2086e-05	0	5.2086e-05	0.628816
AC119677.1	myCAF	-5.2086e-05	0	5.2086e-05	0.628816
AC099677.4	myCAF	-5.2086e-05	0	5.2086e-05	0.628816
DMRTB1	myCAF	-5.2086e-05	0	5.2086e-05	0.628816
AC099791.3	myCAF	-5.2086e-05	0	5.2086e-05	0.628816
PPIAL4D	myCAF	-5.2086e-05	0	5.2086e-05	0.628816
SMCP	myCAF	-5.2086e-05	0	5.2086e-05	0.628816
OR10R2	myCAF	-5.2086e-05	0	5.2086e-05	0.628816
AL008626.1	myCAF	-5.2086e-05	0	5.2086e-05	0.628816
AL359853.2	myCAF	-5.2086e-05	0	5.2086e-05	0.628816
AL513348.1	myCAF	-5.2086e-05	0	5.2086e-05	0.628816
AC244035.2	myCAF	-5.2086e-05	0	5.2086e-05	0.628816
AC104462.2	myCAF	-5.2086e-05	0	5.2086e-05	0.628816
AC104623.1	myCAF	-5.2086e-05	0	5.2086e-05	0.628816
LINC01794	myCAF	-5.2086e-05	0	5.2086e-05	0.628816
AC007402.2	myCAF	-5.2086e-05	0	5.2086e-05	0.628816
AC104781.2	myCAF	-5.2086e-05	0	5.2086e-05	0.628816
IGKV1OR2-1	myCAF	-5.2086e-05	0	5.2086e-05	0.628816
AC103563.2	myCAF	-5.2086e-05	0	5.2086e-05	0.628816
IL1R1-AS1	myCAF	-5.2086e-05	0	5.2086e-05	0.628816
GPR45	myCAF	-5.2086e-05	0	5.2086e-05	0.628816
AC079988.1	myCAF	-5.2086e-05	0	5.2086e-05	0.628816
AC010974.2	myCAF	-5.2086e-05	0	5.2086e-05	0.628816
NCKAP5-AS1	myCAF	-5.2086e-05	0	5.2086e-05	0.628816
DLX2-DT	myCAF	-5.2086e-05	0	5.2086e-05	0.628816
AC020584.1	myCAF	-5.2086e-05	0	5.2086e-05	0.628816
AC013401.1	myCAF	-5.2086e-05	0	5.2086e-05	0.628816
AC007283.1	myCAF	-5.2086e-05	0	5.2086e-05	0.628816
AC023787.2	myCAF	-5.2086e-05	0	5.2086e-05	0.628816
AC026202.1	myCAF	-5.2086e-05	0	5.2086e-05	0.628816
SRGAP3-AS3	myCAF	-5.2086e-05	0	5.2086e-05	0.628816
AC027129.1	myCAF	-5.2086e-05	0	5.2086e-05	0.628816
SPINK8	myCAF	-5.2086e-05	0	5.2086e-05	0.628816
FEZF2	myCAF	-5.2086e-05	0	5.2086e-05	0.628816
AC099542.1	myCAF	-5.2086e-05	0	5.2086e-05	0.628816
LINC02008	myCAF	-5.2086e-05	0	5.2086e-05	0.628816
LINC02034	myCAF	-5.2086e-05	0	5.2086e-05	0.628816
PISRT1	myCAF	-5.2086e-05	0	5.2086e-05	0.628816
AC110716.2	myCAF	-5.2086e-05	0	5.2086e-05	0.628816
AC112504.3	myCAF	-5.2086e-05	0	5.2086e-05	0.628816
AC018450.2	myCAF	-5.2086e-05	0	5.2086e-05	0.628816
AC073359.1	myCAF	-5.2086e-05	0	5.2086e-05	0.628816
LINC01994	myCAF	-5.2086e-05	0	5.2086e-05	0.628816
HTR3D	myCAF	-5.2086e-05	0	5.2086e-05	0.628816
AC108681.1	myCAF	-5.2086e-05	0	5.2086e-05	0.628816
LINC02013	myCAF	-5.2086e-05	0	5.2086e-05	0.628816
AC024559.2	myCAF	-5.2086e-05	0	5.2086e-05	0.628816
NKX1-1	myCAF	-5.2086e-05	0	5.2086e-05	0.628816
AC108063.2	myCAF	-5.2086e-05	0	5.2086e-05	0.628816
LINC02438	myCAF	-5.2086e-05	0	5.2086e-05	0.628816
AC104071.1	myCAF	-5.2086e-05	0	5.2086e-05	0.628816
LINC02505	myCAF	-5.2086e-05	0	5.2086e-05	0.628816
AC098587.1	myCAF	-5.2086e-05	0	5.2086e-05	0.628816
AMBN	myCAF	-5.2086e-05	0	5.2086e-05	0.628816
AC092674.1	myCAF	-5.2086e-05	0	5.2086e-05	0.628816
AC107067.1	myCAF	-5.2086e-05	0	5.2086e-05	0.628816
AC097478.3	myCAF	-5.2086e-05	0	5.2086e-05	0.628816
AC019131.1	myCAF	-5.2086e-05	0	5.2086e-05	0.628816
ADAD1	myCAF	-5.2086e-05	0	5.2086e-05	0.628816
AC093903.1	myCAF	-5.2086e-05	0	5.2086e-05	0.628816
AC093599.1	myCAF	-5.2086e-05	0	5.2086e-05	0.628816
AC021134.1	myCAF	-5.2086e-05	0	5.2086e-05	0.628816
AC096747.1	myCAF	-5.2086e-05	0	5.2086e-05	0.628816
AC025756.1	myCAF	-5.2086e-05	0	5.2086e-05	0.628816
LINC02213	myCAF	-5.2086e-05	0	5.2086e-05	0.628816
LINC01194	myCAF	-5.2086e-05	0	5.2086e-05	0.628816
AC122694.1	myCAF	-5.2086e-05	0	5.2086e-05	0.628816
AC034238.2	myCAF	-5.2086e-05	0	5.2086e-05	0.628816
AC093534.2	myCAF	-5.2086e-05	0	5.2086e-05	0.628816
AC008574.1	myCAF	-5.2086e-05	0	5.2086e-05	0.628816
AC034228.3	myCAF	-5.2086e-05	0	5.2086e-05	0.628816
AC112178.1	myCAF	-5.2086e-05	0	5.2086e-05	0.628816
AC011374.3	myCAF	-5.2086e-05	0	5.2086e-05	0.628816
AC008662.1	myCAF	-5.2086e-05	0	5.2086e-05	0.628816
AC016573.1	myCAF	-5.2086e-05	0	5.2086e-05	0.628816
LINC02222	myCAF	-5.2086e-05	0	5.2086e-05	0.628816
AL158817.1	myCAF	-5.2086e-05	0	5.2086e-05	0.628816
AL353152.1	myCAF	-5.2086e-05	0	5.2086e-05	0.628816
AL080313.1	myCAF	-5.2086e-05	0	5.2086e-05	0.628816
AL031767.1	myCAF	-5.2086e-05	0	5.2086e-05	0.628816
HIST1H4G	myCAF	-5.2086e-05	0	5.2086e-05	0.628816
HIST1H4K	myCAF	-5.2086e-05	0	5.2086e-05	0.628816
AL080316.1	myCAF	-5.2086e-05	0	5.2086e-05	0.628816
LINC02536	myCAF	-5.2086e-05	0	5.2086e-05	0.628816
AL360007.1	myCAF	-5.2086e-05	0	5.2086e-05	0.628816
AL031121.3	myCAF	-5.2086e-05	0	5.2086e-05	0.628816
BX322234.2	myCAF	-5.2086e-05	0	5.2086e-05	0.628816
AC187653.1	myCAF	-5.2086e-05	0	5.2086e-05	0.628816
AC074389.2	myCAF	-5.2086e-05	0	5.2086e-05	0.628816
TRGJP	myCAF	-5.2086e-05	0	5.2086e-05	0.628816
AC099681.3	myCAF	-5.2086e-05	0	5.2086e-05	0.628816
AC016769.6	myCAF	-5.2086e-05	0	5.2086e-05	0.628816
LINC00972	myCAF	-5.2086e-05	0	5.2086e-05	0.628816
TRBV8-2	myCAF	-5.2086e-05	0	5.2086e-05	0.628816
TRBV7-7	myCAF	-5.2086e-05	0	5.2086e-05	0.628816
TRBJ2-3	myCAF	-5.2086e-05	0	5.2086e-05	0.628816
TAS2R40	myCAF	-5.2086e-05	0	5.2086e-05	0.628816
AC005229.5	myCAF	-5.2086e-05	0	5.2086e-05	0.628816
AF067845.2	myCAF	-5.2086e-05	0	5.2086e-05	0.628816
AC087269.3	myCAF	-5.2086e-05	0	5.2086e-05	0.628816
GOT1L1	myCAF	-5.2086e-05	0	5.2086e-05	0.628816
SIRLNT	myCAF	-5.2086e-05	0	5.2086e-05	0.628816
AC021915.1	myCAF	-5.2086e-05	0	5.2086e-05	0.628816
LINC00967	myCAF	-5.2086e-05	0	5.2086e-05	0.628816
AC021785.1	myCAF	-5.2086e-05	0	5.2086e-05	0.628816
AC060765.1	myCAF	-5.2086e-05	0	5.2086e-05	0.628816
AP001330.5	myCAF	-5.2086e-05	0	5.2086e-05	0.628816
AC100822.1	myCAF	-5.2086e-05	0	5.2086e-05	0.628816
PTPRD-AS2	myCAF	-5.2086e-05	0	5.2086e-05	0.628816
AL445526.1	myCAF	-5.2086e-05	0	5.2086e-05	0.628816
AL356489.1	myCAF	-5.2086e-05	0	5.2086e-05	0.628816
AL160270.1	myCAF	-5.2086e-05	0	5.2086e-05	0.628816
FAM240B	myCAF	-5.2086e-05	0	5.2086e-05	0.628816
FOXB2	myCAF	-5.2086e-05	0	5.2086e-05	0.628816
OR13C9	myCAF	-5.2086e-05	0	5.2086e-05	0.628816
AL807761.3	myCAF	-5.2086e-05	0	5.2086e-05	0.628816
ACTL7A	myCAF	-5.2086e-05	0	5.2086e-05	0.628816
AL359636.1	myCAF	-5.2086e-05	0	5.2086e-05	0.628816
OR1B1	myCAF	-5.2086e-05	0	5.2086e-05	0.628816
AL157709.1	myCAF	-5.2086e-05	0	5.2086e-05	0.628816
LINC02652	myCAF	-5.2086e-05	0	5.2086e-05	0.628816
AL353801.1	myCAF	-5.2086e-05	0	5.2086e-05	0.628816
AC035139.2	myCAF	-5.2086e-05	0	5.2086e-05	0.628816
AC073174.1	myCAF	-5.2086e-05	0	5.2086e-05	0.628816
LINC02622	myCAF	-5.2086e-05	0	5.2086e-05	0.628816
AL731563.2	myCAF	-5.2086e-05	0	5.2086e-05	0.628816
AC022400.2	myCAF	-5.2086e-05	0	5.2086e-05	0.628816
AC013286.1	myCAF	-5.2086e-05	0	5.2086e-05	0.628816
AC024603.1	myCAF	-5.2086e-05	0	5.2086e-05	0.628816
AC012560.1	myCAF	-5.2086e-05	0	5.2086e-05	0.628816
AL139340.1	myCAF	-5.2086e-05	0	5.2086e-05	0.628816
C10orf62	myCAF	-5.2086e-05	0	5.2086e-05	0.628816
AL731574.1	myCAF	-5.2086e-05	0	5.2086e-05	0.628816
AL158212.1	myCAF	-5.2086e-05	0	5.2086e-05	0.628816
FAM99A	myCAF	-5.2086e-05	0	5.2086e-05	0.628816
KRTAP5-6	myCAF	-5.2086e-05	0	5.2086e-05	0.628816
AC104389.2	myCAF	-5.2086e-05	0	5.2086e-05	0.628816
AC091564.3	myCAF	-5.2086e-05	0	5.2086e-05	0.628816
LINC02755	myCAF	-5.2086e-05	0	5.2086e-05	0.628816
LINC01493	myCAF	-5.2086e-05	0	5.2086e-05	0.628816
OR4D11	myCAF	-5.2086e-05	0	5.2086e-05	0.628816
MS4A5	myCAF	-5.2086e-05	0	5.2086e-05	0.628816
SLC22A25	myCAF	-5.2086e-05	0	5.2086e-05	0.628816
AP001266.2	myCAF	-5.2086e-05	0	5.2086e-05	0.628816
AP002892.1	myCAF	-5.2086e-05	0	5.2086e-05	0.628816
AP003065.1	myCAF	-5.2086e-05	0	5.2086e-05	0.628816
AP001972.1	myCAF	-5.2086e-05	0	5.2086e-05	0.628816
AP003031.1	myCAF	-5.2086e-05	0	5.2086e-05	0.628816
AP000676.5	myCAF	-5.2086e-05	0	5.2086e-05	0.628816
AP003973.3	myCAF	-5.2086e-05	0	5.2086e-05	0.628816
AP000757.2	myCAF	-5.2086e-05	0	5.2086e-05	0.628816
OR10D3	myCAF	-5.2086e-05	0	5.2086e-05	0.628816
OR8B8	myCAF	-5.2086e-05	0	5.2086e-05	0.628816
PANX3	myCAF	-5.2086e-05	0	5.2086e-05	0.628816
LINC02098	myCAF	-5.2086e-05	0	5.2086e-05	0.628816
LINC02743	myCAF	-5.2086e-05	0	5.2086e-05	0.628816
AC006063.4	myCAF	-5.2086e-05	0	5.2086e-05	0.628816
AC087235.1	myCAF	-5.2086e-05	0	5.2086e-05	0.628816
AC024257.1	myCAF	-5.2086e-05	0	5.2086e-05	0.628816
AC079598.1	myCAF	-5.2086e-05	0	5.2086e-05	0.628816
AC009803.1	myCAF	-5.2086e-05	0	5.2086e-05	0.628816
AC069214.1	myCAF	-5.2086e-05	0	5.2086e-05	0.628816
LINC02375	myCAF	-5.2086e-05	0	5.2086e-05	0.628816
AC137590.2	myCAF	-5.2086e-05	0	5.2086e-05	0.628816
AC138466.3	myCAF	-5.2086e-05	0	5.2086e-05	0.628816
AC079031.1	myCAF	-5.2086e-05	0	5.2086e-05	0.628816
AC079031.2	myCAF	-5.2086e-05	0	5.2086e-05	0.628816
TUBA3C	myCAF	-5.2086e-05	0	5.2086e-05	0.628816
LINC01053	myCAF	-5.2086e-05	0	5.2086e-05	0.628816
LINC00385	myCAF	-5.2086e-05	0	5.2086e-05	0.628816
AL138708.1	myCAF	-5.2086e-05	0	5.2086e-05	0.628816
DOCK9-AS1	myCAF	-5.2086e-05	0	5.2086e-05	0.628816
LINC00396	myCAF	-5.2086e-05	0	5.2086e-05	0.628816
LINC01044	myCAF	-5.2086e-05	0	5.2086e-05	0.628816
EDDM3B	myCAF	-5.2086e-05	0	5.2086e-05	0.628816
TRAJ53	myCAF	-5.2086e-05	0	5.2086e-05	0.628816
TRAJ52	myCAF	-5.2086e-05	0	5.2086e-05	0.628816
TRAJ38	myCAF	-5.2086e-05	0	5.2086e-05	0.628816
AC016526.4	myCAF	-5.2086e-05	0	5.2086e-05	0.628816
LINC00911	myCAF	-5.2086e-05	0	5.2086e-05	0.628816
AL161753.1	myCAF	-5.2086e-05	0	5.2086e-05	0.628816
AL137786.2	myCAF	-5.2086e-05	0	5.2086e-05	0.628816
AL359682.1	myCAF	-5.2086e-05	0	5.2086e-05	0.628816
IGHV3-38	myCAF	-5.2086e-05	0	5.2086e-05	0.628816
IGHVIII-67-4	myCAF	-5.2086e-05	0	5.2086e-05	0.628816
IGHVIII-76-1	myCAF	-5.2086e-05	0	5.2086e-05	0.628816
IGHV7-81	myCAF	-5.2086e-05	0	5.2086e-05	0.628816
AC012060.1	myCAF	-5.2086e-05	0	5.2086e-05	0.628816
GABRG3-AS1	myCAF	-5.2086e-05	0	5.2086e-05	0.628816
LINC02252	myCAF	-5.2086e-05	0	5.2086e-05	0.628816
PLCB2-AS1	myCAF	-5.2086e-05	0	5.2086e-05	0.628816
AC090527.1	myCAF	-5.2086e-05	0	5.2086e-05	0.628816
AC092078.2	myCAF	-5.2086e-05	0	5.2086e-05	0.628816
AC092078.1	myCAF	-5.2086e-05	0	5.2086e-05	0.628816
AC020892.2	myCAF	-5.2086e-05	0	5.2086e-05	0.628816
AC019294.3	myCAF	-5.2086e-05	0	5.2086e-05	0.628816
AC104758.5	myCAF	-5.2086e-05	0	5.2086e-05	0.628816
AC245033.2	myCAF	-5.2086e-05	0	5.2086e-05	0.628816
AC022523.3	myCAF	-5.2086e-05	0	5.2086e-05	0.628816
AL031598.1	myCAF	-5.2086e-05	0	5.2086e-05	0.628816
C16orf90	myCAF	-5.2086e-05	0	5.2086e-05	0.628816
AC022168.1	myCAF	-5.2086e-05	0	5.2086e-05	0.628816
CACNG3	myCAF	-5.2086e-05	0	5.2086e-05	0.628816
IGHV1OR16-3	myCAF	-5.2086e-05	0	5.2086e-05	0.628816
AC009102.4	myCAF	-5.2086e-05	0	5.2086e-05	0.628816
AC092378.1	myCAF	-5.2086e-05	0	5.2086e-05	0.628816
DPEP2NB	myCAF	-5.2086e-05	0	5.2086e-05	0.628816
AC092327.2	myCAF	-5.2086e-05	0	5.2086e-05	0.628816
AC116552.1	myCAF	-5.2086e-05	0	5.2086e-05	0.628816
AC113189.1	myCAF	-5.2086e-05	0	5.2086e-05	0.628816
AC020558.2	myCAF	-5.2086e-05	0	5.2086e-05	0.628816
AC126365.1	myCAF	-5.2086e-05	0	5.2086e-05	0.628816
AC024619.3	myCAF	-5.2086e-05	0	5.2086e-05	0.628816
AC104984.2	myCAF	-5.2086e-05	0	5.2086e-05	0.628816
AC007923.4	myCAF	-5.2086e-05	0	5.2086e-05	0.628816
AC243571.1	myCAF	-5.2086e-05	0	5.2086e-05	0.628816
KRTAP9-6	myCAF	-5.2086e-05	0	5.2086e-05	0.628816
KRT38	myCAF	-5.2086e-05	0	5.2086e-05	0.628816
AC034268.2	myCAF	-5.2086e-05	0	5.2086e-05	0.628816
AC011591.1	myCAF	-5.2086e-05	0	5.2086e-05	0.628816
AC137735.1	myCAF	-5.2086e-05	0	5.2086e-05	0.628816
AC137735.2	myCAF	-5.2086e-05	0	5.2086e-05	0.628816
AC115099.1	myCAF	-5.2086e-05	0	5.2086e-05	0.628816
LINC01925	myCAF	-5.2086e-05	0	5.2086e-05	0.628816
AP002439.1	myCAF	-5.2086e-05	0	5.2086e-05	0.628816
AC117569.1	myCAF	-5.2086e-05	0	5.2086e-05	0.628816
AC006305.3	myCAF	-5.2086e-05	0	5.2086e-05	0.628816
BOD1L2	myCAF	-5.2086e-05	0	5.2086e-05	0.628816
AC090621.1	myCAF	-5.2086e-05	0	5.2086e-05	0.628816
LINC01538	myCAF	-5.2086e-05	0	5.2086e-05	0.628816
THEG	myCAF	-5.2086e-05	0	5.2086e-05	0.628816
AC004221.1	myCAF	-5.2086e-05	0	5.2086e-05	0.628816
AC104521.1	myCAF	-5.2086e-05	0	5.2086e-05	0.628816
AC024592.1	myCAF	-5.2086e-05	0	5.2086e-05	0.628816
AC008567.2	myCAF	-5.2086e-05	0	5.2086e-05	0.628816
AC011474.1	myCAF	-5.2086e-05	0	5.2086e-05	0.628816
PSG6	myCAF	-5.2086e-05	0	5.2086e-05	0.628816
L34079.2	myCAF	-5.2086e-05	0	5.2086e-05	0.628816
AC011468.3	myCAF	-5.2086e-05	0	5.2086e-05	0.628816
VN1R2	myCAF	-5.2086e-05	0	5.2086e-05	0.628816
BPIFA1	myCAF	-5.2086e-05	0	5.2086e-05	0.628816
AL035665.2	myCAF	-5.2086e-05	0	5.2086e-05	0.628816
AL035447.1	myCAF	-5.2086e-05	0	5.2086e-05	0.628816
AL139349.1	myCAF	-5.2086e-05	0	5.2086e-05	0.628816
AL121829.1	myCAF	-5.2086e-05	0	5.2086e-05	0.628816
AC018692.1	myCAF	-5.2086e-05	0	5.2086e-05	0.628816
AP000146.1	myCAF	-5.2086e-05	0	5.2086e-05	0.628816
KRTAP11-1	myCAF	-5.2086e-05	0	5.2086e-05	0.628816
KRTAP19-8	myCAF	-5.2086e-05	0	5.2086e-05	0.628816
LINC00945	myCAF	-5.2086e-05	0	5.2086e-05	0.628816
AP000688.4	myCAF	-5.2086e-05	0	5.2086e-05	0.628816
H2BFS	myCAF	-5.2086e-05	0	5.2086e-05	0.628816
DNMT3L	myCAF	-5.2086e-05	0	5.2086e-05	0.628816
IGKV2OR22-4	myCAF	-5.2086e-05	0	5.2086e-05	0.628816
AC004471.1	myCAF	-5.2086e-05	0	5.2086e-05	0.628816
TSSK2	myCAF	-5.2086e-05	0	5.2086e-05	0.628816
IGLV3-22	myCAF	-5.2086e-05	0	5.2086e-05	0.628816
IGLV3-7	myCAF	-5.2086e-05	0	5.2086e-05	0.628816
AL121885.2	myCAF	-5.2086e-05	0	5.2086e-05	0.628816
AL121885.1	myCAF	-5.2086e-05	0	5.2086e-05	0.628816
AL021937.4	myCAF	-5.2086e-05	0	5.2086e-05	0.628816
AL022313.3	myCAF	-5.2086e-05	0	5.2086e-05	0.628816
AC003684.1	myCAF	-5.2086e-05	0	5.2086e-05	0.628816
DCAF8L2	myCAF	-5.2086e-05	0	5.2086e-05	0.628816
AL139811.3	myCAF	-5.2086e-05	0	5.2086e-05	0.628816
AWAT1	myCAF	-5.2086e-05	0	5.2086e-05	0.628816
BX276092.9	myCAF	-5.2086e-05	0	5.2086e-05	0.628816
TRMT2B-AS1	myCAF	-5.2086e-05	0	5.2086e-05	0.628816
HS6ST2-AS1	myCAF	-5.2086e-05	0	5.2086e-05	0.628816
ZIC3	myCAF	-5.2086e-05	0	5.2086e-05	0.628816
H2AFB3	myCAF	-5.2086e-05	0	5.2086e-05	0.628816
AC010722.1	myCAF	-5.2086e-05	0	5.2086e-05	0.628816
AC022486.1	myCAF	-5.2086e-05	0	5.2086e-05	0.628816
AC009494.2	myCAF	-5.2086e-05	0	5.2086e-05	0.628816
AL391832.4	myCAF	-5.24871e-05	0.000539229	0.000591716	0.628816
AC134043.2	myCAF	-5.24871e-05	0.000539229	0.000591716	0.628816
AL449423.1	myCAF	-5.24871e-05	0.000539229	0.000591716	0.628816
AC084876.1	myCAF	-5.24871e-05	0.000539229	0.000591716	0.628816
AL162713.1	myCAF	-5.24871e-05	0.000539229	0.000591716	0.628816
AC005410.2	myCAF	-5.24871e-05	0.000539229	0.000591716	0.628816
LINC-ROR	myCAF	-5.24871e-05	0.000539229	0.000591716	0.628816
TSPAN16	myCAF	-5.24871e-05	0.000539229	0.000591716	0.628816
AL121890.3	myCAF	-5.24871e-05	0.000539229	0.000591716	0.628816
AL354766.2	myCAF	-5.24871e-05	0.000539229	0.000591716	0.628816
AF241728.2	myCAF	-5.24871e-05	0.000539229	0.000591716	0.628816
AC023632.5	myCAF	-5.45729e-05	0.000269614	0.000324187	0.628816
ZBTB40-IT1	myCAF	-5.89431e-05	0	5.89431e-05	0.628816
AL355483.1	myCAF	-5.89431e-05	0	5.89431e-05	0.628816
AC119428.2	myCAF	-5.89431e-05	0	5.89431e-05	0.628816
LINC01307	myCAF	-5.89431e-05	0	5.89431e-05	0.628816
LINC01691	myCAF	-5.89431e-05	0	5.89431e-05	0.628816
LINC02815	myCAF	-5.89431e-05	0	5.89431e-05	0.628816
AC008073.2	myCAF	-5.89431e-05	0	5.89431e-05	0.628816
AC005234.2	myCAF	-5.89431e-05	0	5.89431e-05	0.628816
AC005040.2	myCAF	-5.89431e-05	0	5.89431e-05	0.628816
AC020595.1	myCAF	-5.89431e-05	0	5.89431e-05	0.628816
DYTN	myCAF	-5.89431e-05	0	5.89431e-05	0.628816
AC099753.1	myCAF	-5.89431e-05	0	5.89431e-05	0.628816
CFAP100	myCAF	-5.89431e-05	0	5.89431e-05	0.628816
AC112482.2	myCAF	-5.89431e-05	0	5.89431e-05	0.628816
LINC01326	myCAF	-5.89431e-05	0	5.89431e-05	0.628816
ADIPOQ	myCAF	-5.89431e-05	0	5.89431e-05	0.628816
AC092933.2	myCAF	-5.89431e-05	0	5.89431e-05	0.628816
LINC02501	myCAF	-5.89431e-05	0	5.89431e-05	0.628816
AC108159.1	myCAF	-5.89431e-05	0	5.89431e-05	0.628816
AC109927.2	myCAF	-5.89431e-05	0	5.89431e-05	0.628816
AC104791.1	myCAF	-5.89431e-05	0	5.89431e-05	0.628816
AC079340.3	myCAF	-5.89431e-05	0	5.89431e-05	0.628816
AC027627.1	myCAF	-5.89431e-05	0	5.89431e-05	0.628816
AC112176.1	myCAF	-5.89431e-05	0	5.89431e-05	0.628816
AC026785.3	myCAF	-5.89431e-05	0	5.89431e-05	0.628816
AC008825.1	myCAF	-5.89431e-05	0	5.89431e-05	0.628816
AC008799.2	myCAF	-5.89431e-05	0	5.89431e-05	0.628816
AC093240.1	myCAF	-5.89431e-05	0	5.89431e-05	0.628816
TEX43	myCAF	-5.89431e-05	0	5.89431e-05	0.628816
AC008667.2	myCAF	-5.89431e-05	0	5.89431e-05	0.628816
AC139491.4	myCAF	-5.89431e-05	0	5.89431e-05	0.628816
AL133268.3	myCAF	-5.89431e-05	0	5.89431e-05	0.628816
OR2B2	myCAF	-5.89431e-05	0	5.89431e-05	0.628816
LINC02520	myCAF	-5.89431e-05	0	5.89431e-05	0.628816
AL590608.1	myCAF	-5.89431e-05	0	5.89431e-05	0.628816
MYB-AS1	myCAF	-5.89431e-05	0	5.89431e-05	0.628816
NANOGP11	myCAF	-5.89431e-05	0	5.89431e-05	0.628816
AC114737.1	myCAF	-5.89431e-05	0	5.89431e-05	0.628816
TRBV5-3	myCAF	-5.89431e-05	0	5.89431e-05	0.628816
TRBJ2-4	myCAF	-5.89431e-05	0	5.89431e-05	0.628816
AC099552.2	myCAF	-5.89431e-05	0	5.89431e-05	0.628816
NPBWR1	myCAF	-5.89431e-05	0	5.89431e-05	0.628816
PPP3R2	myCAF	-5.89431e-05	0	5.89431e-05	0.628816
ASTN2-AS1	myCAF	-5.89431e-05	0	5.89431e-05	0.628816
AL117341.1	myCAF	-5.89431e-05	0	5.89431e-05	0.628816
OR51D1	myCAF	-5.89431e-05	0	5.89431e-05	0.628816
AC010768.2	myCAF	-5.89431e-05	0	5.89431e-05	0.628816
LINC02685	myCAF	-5.89431e-05	0	5.89431e-05	0.628816
AP002892.2	myCAF	-5.89431e-05	0	5.89431e-05	0.628816
AC006581.1	myCAF	-5.89431e-05	0	5.89431e-05	0.628816
PRB4	myCAF	-5.89431e-05	0	5.89431e-05	0.628816
OR10AD1	myCAF	-5.89431e-05	0	5.89431e-05	0.628816
H1FNT	myCAF	-5.89431e-05	0	5.89431e-05	0.628816
AC135895.1	myCAF	-5.89431e-05	0	5.89431e-05	0.628816
AC007834.1	myCAF	-5.89431e-05	0	5.89431e-05	0.628816
HTR2A-AS1	myCAF	-5.89431e-05	0	5.89431e-05	0.628816
LINC00383	myCAF	-5.89431e-05	0	5.89431e-05	0.628816
AL356019.1	myCAF	-5.89431e-05	0	5.89431e-05	0.628816
TRAV11	myCAF	-5.89431e-05	0	5.89431e-05	0.628816
TRAV37	myCAF	-5.89431e-05	0	5.89431e-05	0.628816
AL139317.1	myCAF	-5.89431e-05	0	5.89431e-05	0.628816
AL162151.1	myCAF	-5.89431e-05	0	5.89431e-05	0.628816
IGHVIII-44	myCAF	-5.89431e-05	0	5.89431e-05	0.628816
AC022405.1	myCAF	-5.89431e-05	0	5.89431e-05	0.628816
AC092079.2	myCAF	-5.89431e-05	0	5.89431e-05	0.628816
RORA-AS2	myCAF	-5.89431e-05	0	5.89431e-05	0.628816
TNP2	myCAF	-5.89431e-05	0	5.89431e-05	0.628816
AC023824.3	myCAF	-5.89431e-05	0	5.89431e-05	0.628816
AC092723.4	myCAF	-5.89431e-05	0	5.89431e-05	0.628816
AP005137.1	myCAF	-5.89431e-05	0	5.89431e-05	0.628816
AC044840.1	myCAF	-5.89431e-05	0	5.89431e-05	0.628816
OR7G2	myCAF	-5.89431e-05	0	5.89431e-05	0.628816
OR7D4	myCAF	-5.89431e-05	0	5.89431e-05	0.628816
AC005394.1	myCAF	-5.89431e-05	0	5.89431e-05	0.628816
ACP4	myCAF	-5.89431e-05	0	5.89431e-05	0.628816
LINC00851	myCAF	-5.89431e-05	0	5.89431e-05	0.628816
LINC01726	myCAF	-5.89431e-05	0	5.89431e-05	0.628816
AP000233.2	myCAF	-5.89431e-05	0	5.89431e-05	0.628816
Z82180.1	myCAF	-5.89431e-05	0	5.89431e-05	0.628816
Z93403.1	myCAF	-5.89431e-05	0	5.89431e-05	0.628816
SYP-AS1	myCAF	-5.89431e-05	0	5.89431e-05	0.628816
FRMPD3-AS1	myCAF	-5.89431e-05	0	5.89431e-05	0.628816
LINC01402	myCAF	-5.89431e-05	0	5.89431e-05	0.628816
RHOXF2	myCAF	-5.89431e-05	0	5.89431e-05	0.628816
MAGEA8	myCAF	-5.89431e-05	0	5.89431e-05	0.628816
HSFX4	myCAF	-5.89431e-05	0	5.89431e-05	0.628816
TMEM78	myCAF	-5.9302e-05	0.000269614	0.000328916	0.628816
AC116362.1	myCAF	-5.9302e-05	0.000269614	0.000328916	0.628816
AC006947.1	myCAF	-5.9302e-05	0.000269614	0.000328916	0.628816
AC253572.1	myCAF	-6.0575e-05	0.00269614	0.00275672	0.628816
AC073569.3	myCAF	-6.10141e-05	0.0037746	0.00383562	0.628816
DCTN1-AS1	myCAF	-6.18576e-05	0.000808843	0.000870701	0.628816
ST6GAL2-IT1	myCAF	-6.18576e-05	0.000808843	0.000870701	0.628816
LINC01968	myCAF	-6.18576e-05	0.000808843	0.000870701	0.628816
LIN28B-AS1	myCAF	-6.18576e-05	0.000808843	0.000870701	0.628816
AL731566.3	myCAF	-6.18576e-05	0.000808843	0.000870701	0.628816
AL390071.1	myCAF	-6.18576e-05	0.000808843	0.000870701	0.628816
AC009065.3	myCAF	-6.18576e-05	0.000808843	0.000870701	0.628816
NPIPA9	myCAF	-6.18576e-05	0.000808843	0.000870701	0.628816
AC007663.4	myCAF	-6.18576e-05	0.000808843	0.000870701	0.628816
AC097460.1	myCAF	-6.67801e-05	0.00404422	0.004111	0.628816
EFNB3	myCAF	-6.80075e-05	0.0337018	0.0337698	0.628816
CEP83-DT	myCAF	-6.97304e-05	0.00431383	0.00438356	0.628816
AL645608.4	myCAF	-7.04821e-05	0	7.04821e-05	0.628816
AL645608.5	myCAF	-7.04821e-05	0	7.04821e-05	0.628816
AL391845.1	myCAF	-7.04821e-05	0	7.04821e-05	0.628816
AL031291.1	myCAF	-7.04821e-05	0	7.04821e-05	0.628816
LINC01647	myCAF	-7.04821e-05	0	7.04821e-05	0.628816
AL121988.1	myCAF	-7.04821e-05	0	7.04821e-05	0.628816
AGBL4-IT1	myCAF	-7.04821e-05	0	7.04821e-05	0.628816
AL592182.3	myCAF	-7.04821e-05	0	7.04821e-05	0.628816
AL445193.2	myCAF	-7.04821e-05	0	7.04821e-05	0.628816
AC117944.1	myCAF	-7.04821e-05	0	7.04821e-05	0.628816
AL844170.1	myCAF	-7.04821e-05	0	7.04821e-05	0.628816
LINC01555	myCAF	-7.04821e-05	0	7.04821e-05	0.628816
AC092805.1	myCAF	-7.04821e-05	0	7.04821e-05	0.628816
AC104453.1	myCAF	-7.04821e-05	0	7.04821e-05	0.628816
KCNA10	myCAF	-7.04821e-05	0	7.04821e-05	0.628816
OVAAL	myCAF	-7.04821e-05	0	7.04821e-05	0.628816
LINC02816	myCAF	-7.04821e-05	0	7.04821e-05	0.628816
RGSL1	myCAF	-7.04821e-05	0	7.04821e-05	0.628816
AL691515.1	myCAF	-7.04821e-05	0	7.04821e-05	0.628816
RGS21	myCAF	-7.04821e-05	0	7.04821e-05	0.628816
AC092803.2	myCAF	-7.04821e-05	0	7.04821e-05	0.628816
AL713868.1	myCAF	-7.04821e-05	0	7.04821e-05	0.628816
OR14I1	myCAF	-7.04821e-05	0	7.04821e-05	0.628816
LINC01874	myCAF	-7.04821e-05	0	7.04821e-05	0.628816
AC019118.1	myCAF	-7.04821e-05	0	7.04821e-05	0.628816
MYCNUT	myCAF	-7.04821e-05	0	7.04821e-05	0.628816
AC010880.1	myCAF	-7.04821e-05	0	7.04821e-05	0.628816
AC007317.1	myCAF	-7.04821e-05	0	7.04821e-05	0.628816
AC009236.2	myCAF	-7.04821e-05	0	7.04821e-05	0.628816
AC018878.1	myCAF	-7.04821e-05	0	7.04821e-05	0.628816
LINC01958	myCAF	-7.04821e-05	0	7.04821e-05	0.628816
LINC01494	myCAF	-7.04821e-05	0	7.04821e-05	0.628816
AC068134.1	myCAF	-7.04821e-05	0	7.04821e-05	0.628816
AC107079.1	myCAF	-7.04821e-05	0	7.04821e-05	0.628816
AC016999.1	myCAF	-7.04821e-05	0	7.04821e-05	0.628816
AC104809.1	myCAF	-7.04821e-05	0	7.04821e-05	0.628816
AC092422.1	myCAF	-7.04821e-05	0	7.04821e-05	0.628816
H1FOO	myCAF	-7.04821e-05	0	7.04821e-05	0.628816
AC121333.1	myCAF	-7.04821e-05	0	7.04821e-05	0.628816
NAALADL2-AS3	myCAF	-7.04821e-05	0	7.04821e-05	0.628816
PEX5L-AS1	myCAF	-7.04821e-05	0	7.04821e-05	0.628816
LINC01995	myCAF	-7.04821e-05	0	7.04821e-05	0.628816
AC117469.1	myCAF	-7.04821e-05	0	7.04821e-05	0.628816
AC021220.2	myCAF	-7.04821e-05	0	7.04821e-05	0.628816
AC139718.1	myCAF	-7.04821e-05	0	7.04821e-05	0.628816
AC069272.1	myCAF	-7.04821e-05	0	7.04821e-05	0.628816
AC108169.1	myCAF	-7.04821e-05	0	7.04821e-05	0.628816
DBET	myCAF	-7.04821e-05	0	7.04821e-05	0.628816
C5orf66-AS2	myCAF	-7.04821e-05	0	7.04821e-05	0.628816
AC010223.1	myCAF	-7.04821e-05	0	7.04821e-05	0.628816
AC091887.1	myCAF	-7.04821e-05	0	7.04821e-05	0.628816
LINC01861	myCAF	-7.04821e-05	0	7.04821e-05	0.628816
LINC02522	myCAF	-7.04821e-05	0	7.04821e-05	0.628816
GFOD1-AS1	myCAF	-7.04821e-05	0	7.04821e-05	0.628816
OR14J1	myCAF	-7.04821e-05	0	7.04821e-05	0.628816
AL136131.2	myCAF	-7.04821e-05	0	7.04821e-05	0.628816
TFAP2B	myCAF	-7.04821e-05	0	7.04821e-05	0.628816
GSTA5	myCAF	-7.04821e-05	0	7.04821e-05	0.628816
LINC02526	myCAF	-7.04821e-05	0	7.04821e-05	0.628816
AC004080.4	myCAF	-7.04821e-05	0	7.04821e-05	0.628816
AC006478.2	myCAF	-7.04821e-05	0	7.04821e-05	0.628816
AC068533.3	myCAF	-7.04821e-05	0	7.04821e-05	0.628816
AC003984.1	myCAF	-7.04821e-05	0	7.04821e-05	0.628816
AC073842.1	myCAF	-7.04821e-05	0	7.04821e-05	0.628816
AC000123.1	myCAF	-7.04821e-05	0	7.04821e-05	0.628816
AC068020.1	myCAF	-7.04821e-05	0	7.04821e-05	0.628816
SFTPC	myCAF	-7.04821e-05	0	7.04821e-05	0.628816
AC068672.3	myCAF	-7.04821e-05	0	7.04821e-05	0.628816
AC090577.1	myCAF	-7.04821e-05	0	7.04821e-05	0.628816
AC011632.2	myCAF	-7.04821e-05	0	7.04821e-05	0.628816
AP001208.1	myCAF	-7.04821e-05	0	7.04821e-05	0.628816
LINC01591	myCAF	-7.04821e-05	0	7.04821e-05	0.628816
AC023781.1	myCAF	-7.04821e-05	0	7.04821e-05	0.628816
AC011676.4	myCAF	-7.04821e-05	0	7.04821e-05	0.628816
CCDC166	myCAF	-7.04821e-05	0	7.04821e-05	0.628816
AL162725.2	myCAF	-7.04821e-05	0	7.04821e-05	0.628816
IGKV1OR9-1	myCAF	-7.04821e-05	0	7.04821e-05	0.628816
AL354794.1	myCAF	-7.04821e-05	0	7.04821e-05	0.628816
AL583839.1	myCAF	-7.04821e-05	0	7.04821e-05	0.628816
AL359552.1	myCAF	-7.04821e-05	0	7.04821e-05	0.628816
AL138773.1	myCAF	-7.04821e-05	0	7.04821e-05	0.628816
AL157385.2	myCAF	-7.04821e-05	0	7.04821e-05	0.628816
ZNF25-DT	myCAF	-7.04821e-05	0	7.04821e-05	0.628816
NPY4R2	myCAF	-7.04821e-05	0	7.04821e-05	0.628816
AL596223.2	myCAF	-7.04821e-05	0	7.04821e-05	0.628816
AL731575.1	myCAF	-7.04821e-05	0	7.04821e-05	0.628816
AL731555.1	myCAF	-7.04821e-05	0	7.04821e-05	0.628816
AL139118.1	myCAF	-7.04821e-05	0	7.04821e-05	0.628816
AC016816.1	myCAF	-7.04821e-05	0	7.04821e-05	0.628816
AC069287.3	myCAF	-7.04821e-05	0	7.04821e-05	0.628816
AC124057.1	myCAF	-7.04821e-05	0	7.04821e-05	0.628816
LINC02751	myCAF	-7.04821e-05	0	7.04821e-05	0.628816
CSRP3-AS1	myCAF	-7.04821e-05	0	7.04821e-05	0.628816
AC087277.2	myCAF	-7.04821e-05	0	7.04821e-05	0.628816
LINC01499	myCAF	-7.04821e-05	0	7.04821e-05	0.628816
LINC02687	myCAF	-7.04821e-05	0	7.04821e-05	0.628816
OR9G4	myCAF	-7.04821e-05	0	7.04821e-05	0.628816
OR10W1	myCAF	-7.04821e-05	0	7.04821e-05	0.628816
AP006287.3	myCAF	-7.04821e-05	0	7.04821e-05	0.628816
A2ML1-AS2	myCAF	-7.04821e-05	0	7.04821e-05	0.628816
AC087897.2	myCAF	-7.04821e-05	0	7.04821e-05	0.628816
AC127894.1	myCAF	-7.04821e-05	0	7.04821e-05	0.628816
AC068993.2	myCAF	-7.04821e-05	0	7.04821e-05	0.628816
LHX5-AS1	myCAF	-7.04821e-05	0	7.04821e-05	0.628816
LINC02825	myCAF	-7.04821e-05	0	7.04821e-05	0.628816
AC025252.1	myCAF	-7.04821e-05	0	7.04821e-05	0.628816
AL590027.1	myCAF	-7.04821e-05	0	7.04821e-05	0.628816
AL445209.1	myCAF	-7.04821e-05	0	7.04821e-05	0.628816
LINC01039	myCAF	-7.04821e-05	0	7.04821e-05	0.628816
AL162717.1	myCAF	-7.04821e-05	0	7.04821e-05	0.628816
OR11H2	myCAF	-7.04821e-05	0	7.04821e-05	0.628816
FOXG1-AS1	myCAF	-7.04821e-05	0	7.04821e-05	0.628816
OTX2	myCAF	-7.04821e-05	0	7.04821e-05	0.628816
AL136038.2	myCAF	-7.04821e-05	0	7.04821e-05	0.628816
TGFB3-AS1	myCAF	-7.04821e-05	0	7.04821e-05	0.628816
AL355102.5	myCAF	-7.04821e-05	0	7.04821e-05	0.628816
AL132711.1	myCAF	-7.04821e-05	0	7.04821e-05	0.628816
LINC02346	myCAF	-7.04821e-05	0	7.04821e-05	0.628816
AC013640.1	myCAF	-7.04821e-05	0	7.04821e-05	0.628816
AC012379.1	myCAF	-7.04821e-05	0	7.04821e-05	0.628816
AC022898.1	myCAF	-7.04821e-05	0	7.04821e-05	0.628816
AC068397.1	myCAF	-7.04821e-05	0	7.04821e-05	0.628816
AC046168.1	myCAF	-7.04821e-05	0	7.04821e-05	0.628816
AC133637.2	myCAF	-7.04821e-05	0	7.04821e-05	0.628816
AC013391.2	myCAF	-7.04821e-05	0	7.04821e-05	0.628816
AC020704.1	myCAF	-7.04821e-05	0	7.04821e-05	0.628816
AC024651.2	myCAF	-7.04821e-05	0	7.04821e-05	0.628816
AC010333.2	myCAF	-7.04821e-05	0	7.04821e-05	0.628816
AC136618.1	myCAF	-7.04821e-05	0	7.04821e-05	0.628816
LINC02140	myCAF	-7.04821e-05	0	7.04821e-05	0.628816
AC106738.2	myCAF	-7.04821e-05	0	7.04821e-05	0.628816
AC109462.1	myCAF	-7.04821e-05	0	7.04821e-05	0.628816
LINC02141	myCAF	-7.04821e-05	0	7.04821e-05	0.628816
AC022166.1	myCAF	-7.04821e-05	0	7.04821e-05	0.628816
AC138028.5	myCAF	-7.04821e-05	0	7.04821e-05	0.628816
TBC1D3E	myCAF	-7.04821e-05	0	7.04821e-05	0.628816
KRTAP4-8	myCAF	-7.04821e-05	0	7.04821e-05	0.628816
MAPT-AS1	myCAF	-7.04821e-05	0	7.04821e-05	0.628816
AC018521.6	myCAF	-7.04821e-05	0	7.04821e-05	0.628816
AC091133.4	myCAF	-7.04821e-05	0	7.04821e-05	0.628816
AC100791.1	myCAF	-7.04821e-05	0	7.04821e-05	0.628816
AC015878.1	myCAF	-7.04821e-05	0	7.04821e-05	0.628816
AC005258.2	myCAF	-7.04821e-05	0	7.04821e-05	0.628816
OR10H2	myCAF	-7.04821e-05	0	7.04821e-05	0.628816
AC008761.2	myCAF	-7.04821e-05	0	7.04821e-05	0.628816
AC005387.2	myCAF	-7.04821e-05	0	7.04821e-05	0.628816
DMRTC2	myCAF	-7.04821e-05	0	7.04821e-05	0.628816
AL078623.1	myCAF	-7.04821e-05	0	7.04821e-05	0.628816
AL160411.1	myCAF	-7.04821e-05	0	7.04821e-05	0.628816
LINC01427	myCAF	-7.04821e-05	0	7.04821e-05	0.628816
AL121762.1	myCAF	-7.04821e-05	0	7.04821e-05	0.628816
AL359555.1	myCAF	-7.04821e-05	0	7.04821e-05	0.628816
WFDC8	myCAF	-7.04821e-05	0	7.04821e-05	0.628816
AP000432.1	myCAF	-7.04821e-05	0	7.04821e-05	0.628816
AL109763.1	myCAF	-7.04821e-05	0	7.04821e-05	0.628816
AP000474.1	myCAF	-7.04821e-05	0	7.04821e-05	0.628816
AP001042.3	myCAF	-7.04821e-05	0	7.04821e-05	0.628816
LINC01700	myCAF	-7.04821e-05	0	7.04821e-05	0.628816
AP001065.4	myCAF	-7.04821e-05	0	7.04821e-05	0.628816
AL008638.4	myCAF	-7.04821e-05	0	7.04821e-05	0.628816
AL020994.2	myCAF	-7.04821e-05	0	7.04821e-05	0.628816
MGAT3-AS1	myCAF	-7.04821e-05	0	7.04821e-05	0.628816
VCX	myCAF	-7.04821e-05	0	7.04821e-05	0.628816
AL592164.2	myCAF	-7.04821e-05	0	7.04821e-05	0.628816
XAGE1B	myCAF	-7.04821e-05	0	7.04821e-05	0.628816
SPANXN5	myCAF	-7.04821e-05	0	7.04821e-05	0.628816
XAGE3	myCAF	-7.04821e-05	0	7.04821e-05	0.628816
HTR2C	myCAF	-7.04821e-05	0	7.04821e-05	0.628816
AL445072.1	myCAF	-7.04821e-05	0	7.04821e-05	0.628816
L29074.1	myCAF	-7.04821e-05	0	7.04821e-05	0.628816
HTR6	myCAF	-7.1396e-05	0.000539229	0.000610625	0.628816
LINC02822	myCAF	-7.1396e-05	0.000539229	0.000610625	0.628816
C16orf78	myCAF	-7.1396e-05	0.000539229	0.000610625	0.628816
AC130343.1	myCAF	-7.1396e-05	0.000539229	0.000610625	0.628816
AC243571.2	myCAF	-7.1396e-05	0.000539229	0.000610625	0.628816
AC120349.1	myCAF	-7.1396e-05	0.000539229	0.000610625	0.628816
AC074135.1	myCAF	-7.1396e-05	0.000539229	0.000610625	0.628816
AC006116.11	myCAF	-7.1396e-05	0.000539229	0.000610625	0.628816
LINC02556	myCAF	-7.1396e-05	0.000539229	0.000610625	0.628816
GABRQ	myCAF	-7.1396e-05	0.000539229	0.000610625	0.628816
AL020997.3	myCAF	-7.38836e-05	0.00161769	0.00169157	0.628816
KAZN-AS1	myCAF	-7.49755e-05	0.000269614	0.00034459	0.628816
Z99758.1	myCAF	-7.49755e-05	0.000269614	0.00034459	0.628816
AL606753.2	myCAF	-7.49755e-05	0.000269614	0.00034459	0.628816
LPGAT1-AS1	myCAF	-7.49755e-05	0.000269614	0.00034459	0.628816
LINC02768	myCAF	-7.49755e-05	0.000269614	0.00034459	0.628816
AC104462.1	myCAF	-7.49755e-05	0.000269614	0.00034459	0.628816
AC010907.2	myCAF	-7.49755e-05	0.000269614	0.00034459	0.628816
LINC01247	myCAF	-7.49755e-05	0.000269614	0.00034459	0.628816
AC009413.2	myCAF	-7.49755e-05	0.000269614	0.00034459	0.628816
TUBA3E	myCAF	-7.49755e-05	0.000269614	0.00034459	0.628816
AC092623.1	myCAF	-7.49755e-05	0.000269614	0.00034459	0.628816
AC092042.4	myCAF	-7.49755e-05	0.000269614	0.00034459	0.628816
AC108690.1	myCAF	-7.49755e-05	0.000269614	0.00034459	0.628816
AC021660.2	myCAF	-7.49755e-05	0.000269614	0.00034459	0.628816
C3orf22	myCAF	-7.49755e-05	0.000269614	0.00034459	0.628816
LINC02506	myCAF	-7.49755e-05	0.000269614	0.00034459	0.628816
AC097462.3	myCAF	-7.49755e-05	0.000269614	0.00034459	0.628816
AC098588.3	myCAF	-7.49755e-05	0.000269614	0.00034459	0.628816
AC027335.1	myCAF	-7.49755e-05	0.000269614	0.00034459	0.628816
AC026790.1	myCAF	-7.49755e-05	0.000269614	0.00034459	0.628816
AC093297.1	myCAF	-7.49755e-05	0.000269614	0.00034459	0.628816
FOXD1-AS1	myCAF	-7.49755e-05	0.000269614	0.00034459	0.628816
AC026774.1	myCAF	-7.49755e-05	0.000269614	0.00034459	0.628816
AC008885.2	myCAF	-7.49755e-05	0.000269614	0.00034459	0.628816
LINC02058	myCAF	-7.49755e-05	0.000269614	0.00034459	0.628816
AC116428.1	myCAF	-7.49755e-05	0.000269614	0.00034459	0.628816
AC091917.3	myCAF	-7.49755e-05	0.000269614	0.00034459	0.628816
ADAMTS19-AS1	myCAF	-7.49755e-05	0.000269614	0.00034459	0.628816
GPR151	myCAF	-7.49755e-05	0.000269614	0.00034459	0.628816
OR2J2	myCAF	-7.49755e-05	0.000269614	0.00034459	0.628816
LINC02529	myCAF	-7.49755e-05	0.000269614	0.00034459	0.628816
TBX20	myCAF	-7.49755e-05	0.000269614	0.00034459	0.628816
C7orf65	myCAF	-7.49755e-05	0.000269614	0.00034459	0.628816
ZNF804B	myCAF	-7.49755e-05	0.000269614	0.00034459	0.628816
OR2AE1	myCAF	-7.49755e-05	0.000269614	0.00034459	0.628816
AC018635.2	myCAF	-7.49755e-05	0.000269614	0.00034459	0.628816
AC084024.1	myCAF	-7.49755e-05	0.000269614	0.00034459	0.628816
LINC02247	myCAF	-7.49755e-05	0.000269614	0.00034459	0.628816
LINC02636	myCAF	-7.49755e-05	0.000269614	0.00034459	0.628816
OR10A3	myCAF	-7.49755e-05	0.000269614	0.00034459	0.628816
AP000755.1	myCAF	-7.49755e-05	0.000269614	0.00034459	0.628816
AP003486.2	myCAF	-7.49755e-05	0.000269614	0.00034459	0.628816
AP000844.2	myCAF	-7.49755e-05	0.000269614	0.00034459	0.628816
AP000844.1	myCAF	-7.49755e-05	0.000269614	0.00034459	0.628816
AC006063.1	myCAF	-7.49755e-05	0.000269614	0.00034459	0.628816
AC024941.1	myCAF	-7.49755e-05	0.000269614	0.00034459	0.628816
GOLGA6B	myCAF	-7.49755e-05	0.000269614	0.00034459	0.628816
LINGO1-AS1	myCAF	-7.49755e-05	0.000269614	0.00034459	0.628816
AC067863.1	myCAF	-7.49755e-05	0.000269614	0.00034459	0.628816
AC004034.1	myCAF	-7.49755e-05	0.000269614	0.00034459	0.628816
AC007221.1	myCAF	-7.49755e-05	0.000269614	0.00034459	0.628816
LINC02181	myCAF	-7.49755e-05	0.000269614	0.00034459	0.628816
AC007431.1	myCAF	-7.49755e-05	0.000269614	0.00034459	0.628816
AP005059.1	myCAF	-7.49755e-05	0.000269614	0.00034459	0.628816
AP005120.1	myCAF	-7.49755e-05	0.000269614	0.00034459	0.628816
AC084335.1	myCAF	-7.49755e-05	0.000269614	0.00034459	0.628816
ELOA2	myCAF	-7.49755e-05	0.000269614	0.00034459	0.628816
ACSBG2	myCAF	-7.49755e-05	0.000269614	0.00034459	0.628816
AC011509.2	myCAF	-7.49755e-05	0.000269614	0.00034459	0.628816
AC007193.3	myCAF	-7.49755e-05	0.000269614	0.00034459	0.628816
LINC00687	myCAF	-7.49755e-05	0.000269614	0.00034459	0.628816
AL031651.1	myCAF	-7.49755e-05	0.000269614	0.00034459	0.628816
BRWD1-AS1	myCAF	-7.49755e-05	0.000269614	0.00034459	0.628816
MPPED1	myCAF	-7.49755e-05	0.000269614	0.00034459	0.628816
AMMECR1-IT1	myCAF	-7.49755e-05	0.000269614	0.00034459	0.628816
LINC01579	myCAF	-7.6462e-05	0.00647075	0.00654721	0.628816
ABCC5	myCAF	-7.66335e-05	0.112429	0.112506	0.628816
AC097381.1	myCAF	-7.67191e-05	0.00134807	0.00142479	0.628816
TAS2R43	myCAF	-7.67191e-05	0.00134807	0.00142479	0.628816
LINC02249	myCAF	-7.67191e-05	0.00134807	0.00142479	0.628816
AC010834.3	myCAF	-8.02907e-05	0.00107846	0.00115875	0.628816
AC009055.2	myCAF	-8.2796e-05	0.000269614	0.00035241	0.628816
AC012464.3	myCAF	-8.39299e-05	0.000808843	0.000892773	0.628816
LINC02516	myCAF	-8.50637e-05	0.00134807	0.00143314	0.628816
AL161644.1	myCAF	-8.84147e-05	0	8.84147e-05	0.628816
AL589990.1	myCAF	-8.84147e-05	0	8.84147e-05	0.628816
AMY1B	myCAF	-8.84147e-05	0	8.84147e-05	0.628816
OR2M4	myCAF	-8.84147e-05	0	8.84147e-05	0.628816
AC105393.1	myCAF	-8.84147e-05	0	8.84147e-05	0.628816
AC108025.1	myCAF	-8.84147e-05	0	8.84147e-05	0.628816
AC079612.2	myCAF	-8.84147e-05	0	8.84147e-05	0.628816
AC140125.1	myCAF	-8.84147e-05	0	8.84147e-05	0.628816
AC104561.1	myCAF	-8.84147e-05	0	8.84147e-05	0.628816
AC103843.1	myCAF	-8.84147e-05	0	8.84147e-05	0.628816
LINC02630	myCAF	-8.84147e-05	0	8.84147e-05	0.628816
AC018511.2	myCAF	-8.84147e-05	0	8.84147e-05	0.628816
AL133395.1	myCAF	-8.84147e-05	0	8.84147e-05	0.628816
AC130307.1	myCAF	-8.84147e-05	0	8.84147e-05	0.628816
LINC02297	myCAF	-8.84147e-05	0	8.84147e-05	0.628816
OR4E1	myCAF	-8.84147e-05	0	8.84147e-05	0.628816
AL133467.4	myCAF	-8.84147e-05	0	8.84147e-05	0.628816
AC020658.3	myCAF	-8.84147e-05	0	8.84147e-05	0.628816
OR1F1	myCAF	-8.84147e-05	0	8.84147e-05	0.628816
LINC02168	myCAF	-8.84147e-05	0	8.84147e-05	0.628816
AC040169.4	myCAF	-8.84147e-05	0	8.84147e-05	0.628816
AC015726.2	myCAF	-8.84147e-05	0	8.84147e-05	0.628816
AC068254.1	myCAF	-8.84147e-05	0	8.84147e-05	0.628816
FAM242A	myCAF	-8.84147e-05	0	8.84147e-05	0.628816
LINC01692	myCAF	-8.84147e-05	0	8.84147e-05	0.628816
AL591212.1	myCAF	-8.84147e-05	0	8.84147e-05	0.628816
TEX13D	myCAF	-8.84147e-05	0	8.84147e-05	0.628816
AC005479.2	myCAF	-9.19686e-05	0.0018873	0.00197927	0.628816
GVQW2	myCAF	-9.26885e-05	0.0037746	0.00386729	0.628816
ERMAP	myCAF	-9.39356e-05	0.0471825	0.0472765	0.628816
PLA2G2E	myCAF	-9.39761e-05	0	9.39761e-05	0.628816
AL138902.1	myCAF	-9.39761e-05	0	9.39761e-05	0.628816
AL445648.1	myCAF	-9.39761e-05	0	9.39761e-05	0.628816
AL122010.1	myCAF	-9.39761e-05	0	9.39761e-05	0.628816
AL035416.1	myCAF	-9.39761e-05	0	9.39761e-05	0.628816
CYMP-AS1	myCAF	-9.39761e-05	0	9.39761e-05	0.628816
LCE5A	myCAF	-9.39761e-05	0	9.39761e-05	0.628816
LCE1C	myCAF	-9.39761e-05	0	9.39761e-05	0.628816
CFHR4	myCAF	-9.39761e-05	0	9.39761e-05	0.628816
LINC01698	myCAF	-9.39761e-05	0	9.39761e-05	0.628816
AL023754.1	myCAF	-9.39761e-05	0	9.39761e-05	0.628816
AL023754.2	myCAF	-9.39761e-05	0	9.39761e-05	0.628816
AL122003.2	myCAF	-9.39761e-05	0	9.39761e-05	0.628816
OR2T33	myCAF	-9.39761e-05	0	9.39761e-05	0.628816
AC092159.1	myCAF	-9.39761e-05	0	9.39761e-05	0.628816
AC141930.1	myCAF	-9.39761e-05	0	9.39761e-05	0.628816
AC092669.1	myCAF	-9.39761e-05	0	9.39761e-05	0.628816
TGFA-IT1	myCAF	-9.39761e-05	0	9.39761e-05	0.628816
AC110614.1	myCAF	-9.39761e-05	0	9.39761e-05	0.628816
IL36A	myCAF	-9.39761e-05	0	9.39761e-05	0.628816
AC013448.1	myCAF	-9.39761e-05	0	9.39761e-05	0.628816
IQCF3	myCAF	-9.39761e-05	0	9.39761e-05	0.628816
AC104435.2	myCAF	-9.39761e-05	0	9.39761e-05	0.628816
AC104831.1	myCAF	-9.39761e-05	0	9.39761e-05	0.628816
AC112491.1	myCAF	-9.39761e-05	0	9.39761e-05	0.628816
AC076966.2	myCAF	-9.39761e-05	0	9.39761e-05	0.628816
AC125618.1	myCAF	-9.39761e-05	0	9.39761e-05	0.628816
LINC01839	myCAF	-9.39761e-05	0	9.39761e-05	0.628816
AC128709.3	myCAF	-9.39761e-05	0	9.39761e-05	0.628816
AC104137.1	myCAF	-9.39761e-05	0	9.39761e-05	0.628816
UGT2B28	myCAF	-9.39761e-05	0	9.39761e-05	0.628816
CSN1S1	myCAF	-9.39761e-05	0	9.39761e-05	0.628816
CSN2	myCAF	-9.39761e-05	0	9.39761e-05	0.628816
AC110795.1	myCAF	-9.39761e-05	0	9.39761e-05	0.628816
AC098798.1	myCAF	-9.39761e-05	0	9.39761e-05	0.628816
AC096732.1	myCAF	-9.39761e-05	0	9.39761e-05	0.628816
LINC02433	myCAF	-9.39761e-05	0	9.39761e-05	0.628816
AC084866.1	myCAF	-9.39761e-05	0	9.39761e-05	0.628816
AC116345.3	myCAF	-9.39761e-05	0	9.39761e-05	0.628816
AC114311.1	myCAF	-9.39761e-05	0	9.39761e-05	0.628816
AC022440.1	myCAF	-9.39761e-05	0	9.39761e-05	0.628816
AC110011.1	myCAF	-9.39761e-05	0	9.39761e-05	0.628816
AC008674.1	myCAF	-9.39761e-05	0	9.39761e-05	0.628816
AC108112.1	myCAF	-9.39761e-05	0	9.39761e-05	0.628816
LINC02525	myCAF	-9.39761e-05	0	9.39761e-05	0.628816
AL136309.3	myCAF	-9.39761e-05	0	9.39761e-05	0.628816
AC073349.4	myCAF	-9.39761e-05	0	9.39761e-05	0.628816
AC009264.1	myCAF	-9.39761e-05	0	9.39761e-05	0.628816
CNPY1	myCAF	-9.39761e-05	0	9.39761e-05	0.628816
AC004975.2	myCAF	-9.39761e-05	0	9.39761e-05	0.628816
AC092818.1	myCAF	-9.39761e-05	0	9.39761e-05	0.628816
AC025674.2	myCAF	-9.39761e-05	0	9.39761e-05	0.628816
AC132219.1	myCAF	-9.39761e-05	0	9.39761e-05	0.628816
LINC02855	myCAF	-9.39761e-05	0	9.39761e-05	0.628816
AC084125.1	myCAF	-9.39761e-05	0	9.39761e-05	0.628816
AL162384.1	myCAF	-9.39761e-05	0	9.39761e-05	0.628816
AL596451.1	myCAF	-9.39761e-05	0	9.39761e-05	0.628816
FOXD4L6	myCAF	-9.39761e-05	0	9.39761e-05	0.628816
AL136097.2	myCAF	-9.39761e-05	0	9.39761e-05	0.628816
AL445644.1	myCAF	-9.39761e-05	0	9.39761e-05	0.628816
LINC02663	myCAF	-9.39761e-05	0	9.39761e-05	0.628816
AL513128.1	myCAF	-9.39761e-05	0	9.39761e-05	0.628816
AL731537.2	myCAF	-9.39761e-05	0	9.39761e-05	0.628816
AC103974.2	myCAF	-9.39761e-05	0	9.39761e-05	0.628816
LINC00678	myCAF	-9.39761e-05	0	9.39761e-05	0.628816
LINC02735	myCAF	-9.39761e-05	0	9.39761e-05	0.628816
MS4A12	myCAF	-9.39761e-05	0	9.39761e-05	0.628816
AP005436.3	myCAF	-9.39761e-05	0	9.39761e-05	0.628816
AP000997.2	myCAF	-9.39761e-05	0	9.39761e-05	0.628816
GYS2	myCAF	-9.39761e-05	0	9.39761e-05	0.628816
LINC02354	myCAF	-9.39761e-05	0	9.39761e-05	0.628816
KRT77	myCAF	-9.39761e-05	0	9.39761e-05	0.628816
AC079384.1	myCAF	-9.39761e-05	0	9.39761e-05	0.628816
LINC01072	myCAF	-9.39761e-05	0	9.39761e-05	0.628816
LINC01034	myCAF	-9.39761e-05	0	9.39761e-05	0.628816
AL139381.1	myCAF	-9.39761e-05	0	9.39761e-05	0.628816
AL161896.1	myCAF	-9.39761e-05	0	9.39761e-05	0.628816
AL356805.1	myCAF	-9.39761e-05	0	9.39761e-05	0.628816
AC102941.2	myCAF	-9.39761e-05	0	9.39761e-05	0.628816
AC066614.1	myCAF	-9.39761e-05	0	9.39761e-05	0.628816
AC087612.1	myCAF	-9.39761e-05	0	9.39761e-05	0.628816
AC055855.2	myCAF	-9.39761e-05	0	9.39761e-05	0.628816
CYP1A2	myCAF	-9.39761e-05	0	9.39761e-05	0.628816
AC016705.1	myCAF	-9.39761e-05	0	9.39761e-05	0.628816
AC133565.1	myCAF	-9.39761e-05	0	9.39761e-05	0.628816
LINC02183	myCAF	-9.39761e-05	0	9.39761e-05	0.628816
AC129507.3	myCAF	-9.39761e-05	0	9.39761e-05	0.628816
AC104770.1	myCAF	-9.39761e-05	0	9.39761e-05	0.628816
AC090286.1	myCAF	-9.39761e-05	0	9.39761e-05	0.628816
AC010761.6	myCAF	-9.39761e-05	0	9.39761e-05	0.628816
AC111182.2	myCAF	-9.39761e-05	0	9.39761e-05	0.628816
AC024361.3	myCAF	-9.39761e-05	0	9.39761e-05	0.628816
LINC01908	myCAF	-9.39761e-05	0	9.39761e-05	0.628816
AC074237.1	myCAF	-9.39761e-05	0	9.39761e-05	0.628816
AC107896.1	myCAF	-9.39761e-05	0	9.39761e-05	0.628816
AC010618.2	myCAF	-9.39761e-05	0	9.39761e-05	0.628816
AC012309.2	myCAF	-9.39761e-05	0	9.39761e-05	0.628816
AC067968.2	myCAF	-9.39761e-05	0	9.39761e-05	0.628816
C19orf85	myCAF	-9.39761e-05	0	9.39761e-05	0.628816
LINC01864	myCAF	-9.39761e-05	0	9.39761e-05	0.628816
AL121759.1	myCAF	-9.39761e-05	0	9.39761e-05	0.628816
LNCNEF	myCAF	-9.39761e-05	0	9.39761e-05	0.628816
CST8	myCAF	-9.39761e-05	0	9.39761e-05	0.628816
AL133335.2	myCAF	-9.39761e-05	0	9.39761e-05	0.628816
FP475955.1	myCAF	-9.39761e-05	0	9.39761e-05	0.628816
KRTAP21-3	myCAF	-9.39761e-05	0	9.39761e-05	0.628816
AP000281.2	myCAF	-9.39761e-05	0	9.39761e-05	0.628816
AP000697.1	myCAF	-9.39761e-05	0	9.39761e-05	0.628816
AP001048.1	myCAF	-9.39761e-05	0	9.39761e-05	0.628816
AC004471.2	myCAF	-9.39761e-05	0	9.39761e-05	0.628816
SEC14L3	myCAF	-9.39761e-05	0	9.39761e-05	0.628816
Z82249.1	myCAF	-9.39761e-05	0	9.39761e-05	0.628816
AL133329.1	myCAF	-9.39761e-05	0	9.39761e-05	0.628816
FAM156B	myCAF	-9.39761e-05	0	9.39761e-05	0.628816
USP26	myCAF	-9.39761e-05	0	9.39761e-05	0.628816
LINC02243	myCAF	-9.39761e-05	0	9.39761e-05	0.628816
TTTY2B	myCAF	-9.39761e-05	0	9.39761e-05	0.628816
AL360091.1	myCAF	-9.511e-05	0.000539229	0.000634339	0.628816
ANO1-AS1	myCAF	-9.62438e-05	0.00107846	0.0011747	0.628816
ARNTL2-AS1	myCAF	-9.62438e-05	0.00107846	0.0011747	0.628816
AC040169.3	myCAF	-9.85115e-05	0.00215692	0.00225543	0.628816
AL513327.2	myCAF	-9.89332e-05	0.000539229	0.000638162	0.628816
AC093307.1	myCAF	-9.89332e-05	0.000539229	0.000638162	0.628816
AC003986.2	myCAF	-9.89332e-05	0.000539229	0.000638162	0.628816
AC002064.2	myCAF	-9.89332e-05	0.000539229	0.000638162	0.628816
AL158834.1	myCAF	-9.89332e-05	0.000539229	0.000638162	0.628816
CHRM4	myCAF	-9.89332e-05	0.000539229	0.000638162	0.628816
AC068870.1	myCAF	-9.89332e-05	0.000539229	0.000638162	0.628816
AC007496.1	myCAF	-9.89332e-05	0.000539229	0.000638162	0.628816
AC024267.5	myCAF	-9.89332e-05	0.000539229	0.000638162	0.628816
AC008751.3	myCAF	-9.89332e-05	0.000539229	0.000638162	0.628816
AL161937.1	myCAF	-9.89332e-05	0.000539229	0.000638162	0.628816
AC007666.1	myCAF	-9.89332e-05	0.000539229	0.000638162	0.628816
AP000553.9	myCAF	-9.89332e-05	0.000539229	0.000638162	0.628816
AC005081.1	myCAF	-0.000103047	0.00431383	0.00441688	0.628816
AL512444.1	myCAF	-0.000104172	0	0.000104172	0.628816
LINC02800	myCAF	-0.000104172	0	0.000104172	0.628816
TCHHL1	myCAF	-0.000104172	0	0.000104172	0.628816
LINC01732	myCAF	-0.000104172	0	0.000104172	0.628816
AL365258.1	myCAF	-0.000104172	0	0.000104172	0.628816
AC096631.1	myCAF	-0.000104172	0	0.000104172	0.628816
AC097065.2	myCAF	-0.000104172	0	0.000104172	0.628816
AL034351.3	myCAF	-0.000104172	0	0.000104172	0.628816
AL359979.1	myCAF	-0.000104172	0	0.000104172	0.628816
AL139161.1	myCAF	-0.000104172	0	0.000104172	0.628816
AL591686.2	myCAF	-0.000104172	0	0.000104172	0.628816
LINC01865	myCAF	-0.000104172	0	0.000104172	0.628816
AC017006.1	myCAF	-0.000104172	0	0.000104172	0.628816
AC023128.1	myCAF	-0.000104172	0	0.000104172	0.628816
AC067945.2	myCAF	-0.000104172	0	0.000104172	0.628816
LINC00620	myCAF	-0.000104172	0	0.000104172	0.628816
AC025572.1	myCAF	-0.000104172	0	0.000104172	0.628816
AC096970.1	myCAF	-0.000104172	0	0.000104172	0.628816
AC063923.2	myCAF	-0.000104172	0	0.000104172	0.628816
AC024559.1	myCAF	-0.000104172	0	0.000104172	0.628816
XXYLT1-AS1	myCAF	-0.000104172	0	0.000104172	0.628816
LINC02517	myCAF	-0.000104172	0	0.000104172	0.628816
LINC02429	myCAF	-0.000104172	0	0.000104172	0.628816
AC021180.1	myCAF	-0.000104172	0	0.000104172	0.628816
AC098679.6	myCAF	-0.000104172	0	0.000104172	0.628816
TAS2R1	myCAF	-0.000104172	0	0.000104172	0.628816
AC093281.2	myCAF	-0.000104172	0	0.000104172	0.628816
AC106791.2	myCAF	-0.000104172	0	0.000104172	0.628816
CBY3	myCAF	-0.000104172	0	0.000104172	0.628816
BTNL2	myCAF	-0.000104172	0	0.000104172	0.628816
AL591242.1	myCAF	-0.000104172	0	0.000104172	0.628816
MCHR2	myCAF	-0.000104172	0	0.000104172	0.628816
Z84488.1	myCAF	-0.000104172	0	0.000104172	0.628816
AL596188.1	myCAF	-0.000104172	0	0.000104172	0.628816
AL023581.1	myCAF	-0.000104172	0	0.000104172	0.628816
AC004852.2	myCAF	-0.000104172	0	0.000104172	0.628816
AC005232.1	myCAF	-0.000104172	0	0.000104172	0.628816
AOAH-IT1	myCAF	-0.000104172	0	0.000104172	0.628816
AC034148.1	myCAF	-0.000104172	0	0.000104172	0.628816
AC099681.2	myCAF	-0.000104172	0	0.000104172	0.628816
TRBJ2-1	myCAF	-0.000104172	0	0.000104172	0.628816
AC079200.1	myCAF	-0.000104172	0	0.000104172	0.628816
AC107373.1	myCAF	-0.000104172	0	0.000104172	0.628816
AC092819.3	myCAF	-0.000104172	0	0.000104172	0.628816
PRDM14	myCAF	-0.000104172	0	0.000104172	0.628816
PSKH2	myCAF	-0.000104172	0	0.000104172	0.628816
AP003115.1	myCAF	-0.000104172	0	0.000104172	0.628816
AP003471.1	myCAF	-0.000104172	0	0.000104172	0.628816
AC046195.2	myCAF	-0.000104172	0	0.000104172	0.628816
CDKN2A-DT	myCAF	-0.000104172	0	0.000104172	0.628816
AL590491.2	myCAF	-0.000104172	0	0.000104172	0.628816
AL353752.2	myCAF	-0.000104172	0	0.000104172	0.628816
AL353572.3	myCAF	-0.000104172	0	0.000104172	0.628816
AL732323.1	myCAF	-0.000104172	0	0.000104172	0.628816
LINC02637	myCAF	-0.000104172	0	0.000104172	0.628816
AC035139.1	myCAF	-0.000104172	0	0.000104172	0.628816
LINC02653	myCAF	-0.000104172	0	0.000104172	0.628816
AL139819.1	myCAF	-0.000104172	0	0.000104172	0.628816
OR5B12	myCAF	-0.000104172	0	0.000104172	0.628816
AP000753.1	myCAF	-0.000104172	0	0.000104172	0.628816
AP003785.1	myCAF	-0.000104172	0	0.000104172	0.628816
BTG4	myCAF	-0.000104172	0	0.000104172	0.628816
PLET1	myCAF	-0.000104172	0	0.000104172	0.628816
LINC02698	myCAF	-0.000104172	0	0.000104172	0.628816
AC008115.1	myCAF	-0.000104172	0	0.000104172	0.628816
NEUROD4	myCAF	-0.000104172	0	0.000104172	0.628816
OR10P1	myCAF	-0.000104172	0	0.000104172	0.628816
AC034102.7	myCAF	-0.000104172	0	0.000104172	0.628816
AC083806.3	myCAF	-0.000104172	0	0.000104172	0.628816
AC117500.1	myCAF	-0.000104172	0	0.000104172	0.628816
RXFP2	myCAF	-0.000104172	0	0.000104172	0.628816
AL096869.3	myCAF	-0.000104172	0	0.000104172	0.628816
AL132642.1	myCAF	-0.000104172	0	0.000104172	0.628816
AL158800.1	myCAF	-0.000104172	0	0.000104172	0.628816
AC023906.2	myCAF	-0.000104172	0	0.000104172	0.628816
REC114	myCAF	-0.000104172	0	0.000104172	0.628816
LINC02179	myCAF	-0.000104172	0	0.000104172	0.628816
AC020978.2	myCAF	-0.000104172	0	0.000104172	0.628816
AC009145.2	myCAF	-0.000104172	0	0.000104172	0.628816
AC084064.1	myCAF	-0.000104172	0	0.000104172	0.628816
AC099313.1	myCAF	-0.000104172	0	0.000104172	0.628816
AC009113.2	myCAF	-0.000104172	0	0.000104172	0.628816
AC135178.5	myCAF	-0.000104172	0	0.000104172	0.628816
AC005277.1	myCAF	-0.000104172	0	0.000104172	0.628816
AC005703.1	myCAF	-0.000104172	0	0.000104172	0.628816
AC003958.2	myCAF	-0.000104172	0	0.000104172	0.628816
AC011990.1	myCAF	-0.000104172	0	0.000104172	0.628816
AC137735.3	myCAF	-0.000104172	0	0.000104172	0.628816
AC145207.7	myCAF	-0.000104172	0	0.000104172	0.628816
AC090376.1	myCAF	-0.000104172	0	0.000104172	0.628816
AC016383.2	myCAF	-0.000104172	0	0.000104172	0.628816
AC020934.2	myCAF	-0.000104172	0	0.000104172	0.628816
AC008761.1	myCAF	-0.000104172	0	0.000104172	0.628816
AC005625.1	myCAF	-0.000104172	0	0.000104172	0.628816
AC008635.1	myCAF	-0.000104172	0	0.000104172	0.628816
PLA2G4C-AS1	myCAF	-0.000104172	0	0.000104172	0.628816
LINC01872	myCAF	-0.000104172	0	0.000104172	0.628816
CU634019.2	myCAF	-0.000104172	0	0.000104172	0.628816
AP001172.2	myCAF	-0.000104172	0	0.000104172	0.628816
USP41	myCAF	-0.000104172	0	0.000104172	0.628816
CR559946.1	myCAF	-0.000104172	0	0.000104172	0.628816
TEX13C	myCAF	-0.000104172	0	0.000104172	0.628816
CT45A10	myCAF	-0.000104172	0	0.000104172	0.628816
LINC00850	myCAF	-0.000104172	0	0.000104172	0.628816
AC116914.2	myCAF	-0.000104775	0.000808843	0.000913619	0.628816
AC007106.2	myCAF	-0.000104974	0.00107846	0.00118343	0.628816
AC104316.1	myCAF	-0.000104974	0.00107846	0.00118343	0.628816
KCNQ1-AS1	myCAF	-0.000104974	0.00107846	0.00118343	0.628816
AP003025.2	myCAF	-0.000104974	0.00107846	0.00118343	0.628816
AC060766.6	myCAF	-0.000104974	0.00107846	0.00118343	0.628816
AC004528.2	myCAF	-0.000104974	0.00107846	0.00118343	0.628816
AC108102.1	myCAF	-0.000105263	0.00161769	0.00172295	0.628816
TULP1	myCAF	-0.000105263	0.00161769	0.00172295	0.628816
IMPG1	myCAF	-0.000105263	0.00161769	0.00172295	0.628816
AL589787.1	myCAF	-0.000105263	0.00161769	0.00172295	0.628816
AC020637.1	myCAF	-0.000105263	0.00161769	0.00172295	0.628816
AL355053.1	myCAF	-0.000105263	0.00161769	0.00172295	0.628816
AL118556.1	myCAF	-0.000105263	0.00161769	0.00172295	0.628816
AC124312.2	myCAF	-0.000105263	0.00161769	0.00172295	0.628816
AC123768.2	myCAF	-0.000105263	0.00161769	0.00172295	0.628816
AC008897.2	myCAF	-0.00010629	0.000269614	0.000375905	0.628816
AC138819.1	myCAF	-0.00010629	0.000269614	0.000375905	0.628816
AC004830.2	myCAF	-0.00010629	0.000269614	0.000375905	0.628816
AC090589.3	myCAF	-0.00010629	0.000269614	0.000375905	0.628816
AL358334.2	myCAF	-0.000106749	0.00781882	0.00792557	0.628816
AC099332.2	myCAF	-0.000108558	0.00134807	0.00145663	0.628816
AL021392.1	myCAF	-0.000113093	0.00350499	0.00361808	0.628816
AL031778.1	myCAF	-0.000113516	0.000269614	0.00038313	0.628816
AC019130.1	myCAF	-0.000116635	0.000269614	0.00038625	0.628816
AC078852.1	myCAF	-0.000116635	0.000269614	0.00038625	0.628816
LINC01097	myCAF	-0.000116635	0.000269614	0.00038625	0.628816
AC131025.1	myCAF	-0.000116635	0.000269614	0.00038625	0.628816
AC007285.2	myCAF	-0.000116635	0.000269614	0.00038625	0.628816
AC037441.2	myCAF	-0.000116635	0.000269614	0.00038625	0.628816
AL512641.1	myCAF	-0.000116635	0.000269614	0.00038625	0.628816
AL162713.2	myCAF	-0.000116635	0.000269614	0.00038625	0.628816
AL162311.1	myCAF	-0.000116635	0.000269614	0.00038625	0.628816
AC013452.2	myCAF	-0.000116635	0.000269614	0.00038625	0.628816
FAM138E	myCAF	-0.000116635	0.000269614	0.00038625	0.628816
Z97652.1	myCAF	-0.000116635	0.000269614	0.00038625	0.628816
AC116914.1	myCAF	-0.000116635	0.000269614	0.00038625	0.628816
AC026954.3	myCAF	-0.000116635	0.000269614	0.00038625	0.628816
AC243829.2	myCAF	-0.000116635	0.000269614	0.00038625	0.628816
AC125257.2	myCAF	-0.000116635	0.000269614	0.00038625	0.628816
AC090772.1	myCAF	-0.000116635	0.000269614	0.00038625	0.628816
AC006305.1	myCAF	-0.000116635	0.000269614	0.00038625	0.628816
CHODL-AS1	myCAF	-0.000116635	0.000269614	0.00038625	0.628816
DDX53	myCAF	-0.000116635	0.000269614	0.00038625	0.628816
ARL13A	myCAF	-0.000116635	0.000269614	0.00038625	0.628816
AL590282.2	myCAF	-0.000116635	0.000269614	0.00038625	0.628816
AL596257.1	myCAF	-0.00011747	0	0.00011747	0.628816
AL590093.1	myCAF	-0.00011747	0	0.00011747	0.628816
TMOD4	myCAF	-0.00011747	0	0.00011747	0.628816
AL139130.1	myCAF	-0.00011747	0	0.00011747	0.628816
AL357793.1	myCAF	-0.00011747	0	0.00011747	0.628816
OPTC	myCAF	-0.00011747	0	0.00011747	0.628816
AC108051.1	myCAF	-0.00011747	0	0.00011747	0.628816
AC016682.1	myCAF	-0.00011747	0	0.00011747	0.628816
RAPGEF4-AS1	myCAF	-0.00011747	0	0.00011747	0.628816
AC011998.3	myCAF	-0.00011747	0	0.00011747	0.628816
LINC01880	myCAF	-0.00011747	0	0.00011747	0.628816
AC112219.2	myCAF	-0.00011747	0	0.00011747	0.628816
AC092825.1	myCAF	-0.00011747	0	0.00011747	0.628816
OR5H1	myCAF	-0.00011747	0	0.00011747	0.628816
HTR3E-AS1	myCAF	-0.00011747	0	0.00011747	0.628816
RTP2	myCAF	-0.00011747	0	0.00011747	0.628816
LINC02232	myCAF	-0.00011747	0	0.00011747	0.628816
AC093765.5	myCAF	-0.00011747	0	0.00011747	0.628816
AC020551.1	myCAF	-0.00011747	0	0.00011747	0.628816
AC106799.3	myCAF	-0.00011747	0	0.00011747	0.628816
AC034223.2	myCAF	-0.00011747	0	0.00011747	0.628816
AC008937.1	myCAF	-0.00011747	0	0.00011747	0.628816
AC008780.2	myCAF	-0.00011747	0	0.00011747	0.628816
TRPC7-AS2	myCAF	-0.00011747	0	0.00011747	0.628816
AC008438.2	myCAF	-0.00011747	0	0.00011747	0.628816
AC005618.2	myCAF	-0.00011747	0	0.00011747	0.628816
AL133405.1	myCAF	-0.00011747	0	0.00011747	0.628816
AC004837.3	myCAF	-0.00011747	0	0.00011747	0.628816
AC005522.1	myCAF	-0.00011747	0	0.00011747	0.628816
AC016240.1	myCAF	-0.00011747	0	0.00011747	0.628816
LINC01419	myCAF	-0.00011747	0	0.00011747	0.628816
AL133477.3	myCAF	-0.00011747	0	0.00011747	0.628816
AC068707.1	myCAF	-0.00011747	0	0.00011747	0.628816
RBP3	myCAF	-0.00011747	0	0.00011747	0.628816
FAM25C	myCAF	-0.00011747	0	0.00011747	0.628816
AL357127.2	myCAF	-0.00011747	0	0.00011747	0.628816
AP001830.2	myCAF	-0.00011747	0	0.00011747	0.628816
CLEC2A	myCAF	-0.00011747	0	0.00011747	0.628816
AC092110.1	myCAF	-0.00011747	0	0.00011747	0.628816
AC090502.2	myCAF	-0.00011747	0	0.00011747	0.628816
AC073571.1	myCAF	-0.00011747	0	0.00011747	0.628816
AC090709.1	myCAF	-0.00011747	0	0.00011747	0.628816
LINC02410	myCAF	-0.00011747	0	0.00011747	0.628816
TESC-AS1	myCAF	-0.00011747	0	0.00011747	0.628816
AC069234.1	myCAF	-0.00011747	0	0.00011747	0.628816
LINC00349	myCAF	-0.00011747	0	0.00011747	0.628816
AL512484.1	myCAF	-0.00011747	0	0.00011747	0.628816
AL355390.1	myCAF	-0.00011747	0	0.00011747	0.628816
ATP11AUN	myCAF	-0.00011747	0	0.00011747	0.628816
AL161851.2	myCAF	-0.00011747	0	0.00011747	0.628816
AC007375.3	myCAF	-0.00011747	0	0.00011747	0.628816
LINC02317	myCAF	-0.00011747	0	0.00011747	0.628816
AC023300.1	myCAF	-0.00011747	0	0.00011747	0.628816
AC026523.4	myCAF	-0.00011747	0	0.00011747	0.628816
AC010542.1	myCAF	-0.00011747	0	0.00011747	0.628816
AC138512.1	myCAF	-0.00011747	0	0.00011747	0.628816
AC025627.1	myCAF	-0.00011747	0	0.00011747	0.628816
AC004231.3	myCAF	-0.00011747	0	0.00011747	0.628816
AC027801.4	myCAF	-0.00011747	0	0.00011747	0.628816
AC002401.2	myCAF	-0.00011747	0	0.00011747	0.628816
CASC17	myCAF	-0.00011747	0	0.00011747	0.628816
LINC02856	myCAF	-0.00011747	0	0.00011747	0.628816
AP001099.1	myCAF	-0.00011747	0	0.00011747	0.628816
AC010776.3	myCAF	-0.00011747	0	0.00011747	0.628816
AC006538.4	myCAF	-0.00011747	0	0.00011747	0.628816
AC008798.3	myCAF	-0.00011747	0	0.00011747	0.628816
AC008507.5	myCAF	-0.00011747	0	0.00011747	0.628816
FAM71E2	myCAF	-0.00011747	0	0.00011747	0.628816
ZIM3	myCAF	-0.00011747	0	0.00011747	0.628816
AL031663.2	myCAF	-0.00011747	0	0.00011747	0.628816
WFDC11	myCAF	-0.00011747	0	0.00011747	0.628816
AL357558.2	myCAF	-0.00011747	0	0.00011747	0.628816
CR382287.2	myCAF	-0.00011747	0	0.00011747	0.628816
AP006748.2	myCAF	-0.00011747	0	0.00011747	0.628816
Z82244.1	myCAF	-0.00011747	0	0.00011747	0.628816
Z82186.1	myCAF	-0.00011747	0	0.00011747	0.628816
AC003001.1	myCAF	-0.00011747	0	0.00011747	0.628816
H2BFWT	myCAF	-0.00011747	0	0.00011747	0.628816
CSAG3	myCAF	-0.00011747	0	0.00011747	0.628816
LINC01795	myCAF	-0.000117886	0	0.000117886	0.628816
CHRND	myCAF	-0.000117886	0	0.000117886	0.628816
DRD3	myCAF	-0.000117886	0	0.000117886	0.628816
GIMD1	myCAF	-0.000117886	0	0.000117886	0.628816
AC016575.2	myCAF	-0.000117886	0	0.000117886	0.628816
FAM71B	myCAF	-0.000117886	0	0.000117886	0.628816
OR2V2	myCAF	-0.000117886	0	0.000117886	0.628816
AL160163.1	myCAF	-0.000117886	0	0.000117886	0.628816
AL138733.1	myCAF	-0.000117886	0	0.000117886	0.628816
AC020743.2	myCAF	-0.000117886	0	0.000117886	0.628816
TRBV6-4	myCAF	-0.000117886	0	0.000117886	0.628816
LINC02648	myCAF	-0.000117886	0	0.000117886	0.628816
AC044784.1	myCAF	-0.000117886	0	0.000117886	0.628816
AL731553.1	myCAF	-0.000117886	0	0.000117886	0.628816
AC026786.2	myCAF	-0.000117886	0	0.000117886	0.628816
LINC01058	myCAF	-0.000117886	0	0.000117886	0.628816
LINC00373	myCAF	-0.000117886	0	0.000117886	0.628816
AP005482.2	myCAF	-0.000117886	0	0.000117886	0.628816
AC012301.1	myCAF	-0.000117886	0	0.000117886	0.628816
AC011466.3	myCAF	-0.000117886	0	0.000117886	0.628816
Z82214.2	myCAF	-0.000117886	0	0.000117886	0.628816
PRKX-AS1	myCAF	-0.000117886	0	0.000117886	0.628816
AL670729.2	myCAF	-0.000118604	0.000539229	0.000657833	0.628816
AC005064.1	myCAF	-0.000118604	0.000539229	0.000657833	0.628816
PKN2-AS1	myCAF	-0.000122006	0.00215692	0.00227892	0.628816
AC093849.3	myCAF	-0.000123715	0.00161769	0.0017414	0.628816
AC087175.1	myCAF	-0.000123715	0.00161769	0.0017414	0.628816
OR4D9	myCAF	-0.000123715	0.00161769	0.0017414	0.628816
HOXA2	myCAF	-0.000124123	0.0177946	0.0179187	0.628816
AC022211.2	myCAF	-0.000125813	0.00700998	0.00713579	0.628816
ACOXL-AS1	myCAF	-0.000126118	0.00242653	0.00255265	0.628816
LINC01915	myCAF	-0.000127675	0.00485306	0.00498073	0.628816
FNDC7	myCAF	-0.000129784	0.000269614	0.000399399	0.628816
OTOG	myCAF	-0.000129784	0.000269614	0.000399399	0.628816
AC138915.3	myCAF	-0.000129784	0.000269614	0.000399399	0.628816
AC015936.1	myCAF	-0.000134247	0.000808843	0.00094309	0.628816
AL513327.1	myCAF	-0.00013555	0.00296576	0.00310131	0.628816
AC145207.3	myCAF	-0.00013555	0.00296576	0.00310131	0.628816
FOXE3	myCAF	-0.000137469	0.000269614	0.000407083	0.628816
LINC01349	myCAF	-0.000137469	0.000269614	0.000407083	0.628816
AC092636.1	myCAF	-0.000137469	0.000269614	0.000407083	0.628816
AC097478.2	myCAF	-0.000137469	0.000269614	0.000407083	0.628816
AC097450.1	myCAF	-0.000137469	0.000269614	0.000407083	0.628816
LINC01179	myCAF	-0.000137469	0.000269614	0.000407083	0.628816
NADK2-AS1	myCAF	-0.000137469	0.000269614	0.000407083	0.628816
AC092100.1	myCAF	-0.000137469	0.000269614	0.000407083	0.628816
AL512631.2	myCAF	-0.000137469	0.000269614	0.000407083	0.628816
ARMS2	myCAF	-0.000137469	0.000269614	0.000407083	0.628816
LINC02736	myCAF	-0.000137469	0.000269614	0.000407083	0.628816
ANP32D	myCAF	-0.000137469	0.000269614	0.000407083	0.628816
FIGNL2-DT	myCAF	-0.000137469	0.000269614	0.000407083	0.628816
AL157769.1	myCAF	-0.000137469	0.000269614	0.000407083	0.628816
AC084757.2	myCAF	-0.000137469	0.000269614	0.000407083	0.628816
AC009159.1	myCAF	-0.000137469	0.000269614	0.000407083	0.628816
AC015853.3	myCAF	-0.000137469	0.000269614	0.000407083	0.628816
ZNF729	myCAF	-0.000137469	0.000269614	0.000407083	0.628816
AP000477.1	myCAF	-0.000137469	0.000269614	0.000407083	0.628816
MAGEB10	myCAF	-0.000137469	0.000269614	0.000407083	0.628816
AL953897.1	myCAF	-0.000140964	0	0.000140964	0.628816
AL137802.1	myCAF	-0.000140964	0	0.000140964	0.628816
LINC01649	myCAF	-0.000140964	0	0.000140964	0.628816
AL354714.1	myCAF	-0.000140964	0	0.000140964	0.628816
AL031726.2	myCAF	-0.000140964	0	0.000140964	0.628816
TEDDM1	myCAF	-0.000140964	0	0.000140964	0.628816
AC103925.1	myCAF	-0.000140964	0	0.000140964	0.628816
AL627095.2	myCAF	-0.000140964	0	0.000140964	0.628816
AC108066.1	myCAF	-0.000140964	0	0.000140964	0.628816
AC093843.1	myCAF	-0.000140964	0	0.000140964	0.628816
AC064874.1	myCAF	-0.000140964	0	0.000140964	0.628816
LINC02011	myCAF	-0.000140964	0	0.000140964	0.628816
AC007920.1	myCAF	-0.000140964	0	0.000140964	0.628816
RTP1	myCAF	-0.000140964	0	0.000140964	0.628816
LINC02497	myCAF	-0.000140964	0	0.000140964	0.628816
AC016687.2	myCAF	-0.000140964	0	0.000140964	0.628816
AC110809.1	myCAF	-0.000140964	0	0.000140964	0.628816
AC093766.1	myCAF	-0.000140964	0	0.000140964	0.628816
SLC6A18	myCAF	-0.000140964	0	0.000140964	0.628816
AC113348.3	myCAF	-0.000140964	0	0.000140964	0.628816
AL132775.2	myCAF	-0.000140964	0	0.000140964	0.628816
AL121932.2	myCAF	-0.000140964	0	0.000140964	0.628816
AL117378.1	myCAF	-0.000140964	0	0.000140964	0.628816
LINC02830	myCAF	-0.000140964	0	0.000140964	0.628816
AC011008.1	myCAF	-0.000140964	0	0.000140964	0.628816
AC087273.1	myCAF	-0.000140964	0	0.000140964	0.628816
AC084734.1	myCAF	-0.000140964	0	0.000140964	0.628816
LINC00502	myCAF	-0.000140964	0	0.000140964	0.628816
AC022762.1	myCAF	-0.000140964	0	0.000140964	0.628816
AC018410.2	myCAF	-0.000140964	0	0.000140964	0.628816
LINC01395	myCAF	-0.000140964	0	0.000140964	0.628816
AC048344.1	myCAF	-0.000140964	0	0.000140964	0.628816
AC138466.1	myCAF	-0.000140964	0	0.000140964	0.628816
AL589745.2	myCAF	-0.000140964	0	0.000140964	0.628816
C13orf42	myCAF	-0.000140964	0	0.000140964	0.628816
AL360267.2	myCAF	-0.000140964	0	0.000140964	0.628816
AL355578.1	myCAF	-0.000140964	0	0.000140964	0.628816
AL137786.3	myCAF	-0.000140964	0	0.000140964	0.628816
AC021351.1	myCAF	-0.000140964	0	0.000140964	0.628816
LINC02205	myCAF	-0.000140964	0	0.000140964	0.628816
AC021483.1	myCAF	-0.000140964	0	0.000140964	0.628816
AC005695.1	myCAF	-0.000140964	0	0.000140964	0.628816
AC015849.2	myCAF	-0.000140964	0	0.000140964	0.628816
KRTAP4-6	myCAF	-0.000140964	0	0.000140964	0.628816
AC090936.1	myCAF	-0.000140964	0	0.000140964	0.628816
NCAN	myCAF	-0.000140964	0	0.000140964	0.628816
AC008649.1	myCAF	-0.000140964	0	0.000140964	0.628816
AC008750.4	myCAF	-0.000140964	0	0.000140964	0.628816
DEFB126	myCAF	-0.000140964	0	0.000140964	0.628816
MACROD2-IT1	myCAF	-0.000140964	0	0.000140964	0.628816
Z98752.1	myCAF	-0.000140964	0	0.000140964	0.628816
HRH3	myCAF	-0.000140964	0	0.000140964	0.628816
Z85994.1	myCAF	-0.000140964	0	0.000140964	0.628816
HAR1A	myCAF	-0.000141123	0.0056619	0.00580303	0.628816
AC093898.1	myCAF	-0.000142098	0.000539229	0.000681327	0.628816
AC046158.2	myCAF	-0.000142098	0.000539229	0.000681327	0.628816
OVCA2	myCAF	-0.000142098	0.000539229	0.000681327	0.628816
BX324167.1	myCAF	-0.000142098	0.000539229	0.000681327	0.628816
AC026427.1	myCAF	-0.000142792	0.00107846	0.00122125	0.628816
AC016590.1	myCAF	-0.000142792	0.00107846	0.00122125	0.628816
LINC02548	myCAF	-0.000142988	0.000269614	0.000412602	0.628816
SLC25A2	myCAF	-0.000143232	0.00107846	0.00122169	0.628816
AC108457.1	myCAF	-0.000143232	0.00107846	0.00122169	0.628816
NCOR2	myCAF	-0.000144284	0.414397	0.414542	0.628816
AC068700.2	myCAF	-0.000144366	0.00161769	0.00176205	0.628816
LINC00971	myCAF	-0.000147074	0.000269614	0.000416688	0.628816
AC078788.1	myCAF	-0.000147074	0.000269614	0.000416688	0.628816
AC004837.2	myCAF	-0.000147074	0.000269614	0.000416688	0.628816
AC013287.1	myCAF	-0.000147074	0.000269614	0.000416688	0.628816
RLN3	myCAF	-0.000147074	0.000269614	0.000416688	0.628816
AL020998.1	myCAF	-0.000147358	0	0.000147358	0.628816
AC079584.2	myCAF	-0.000147358	0	0.000147358	0.628816
LINC01267	myCAF	-0.000147358	0	0.000147358	0.628816
AC034245.1	myCAF	-0.000147358	0	0.000147358	0.628816
TRBV22-1	myCAF	-0.000147358	0	0.000147358	0.628816
CHRNA2	myCAF	-0.000147358	0	0.000147358	0.628816
AL391839.1	myCAF	-0.000147358	0	0.000147358	0.628816
LINC02681	myCAF	-0.000147358	0	0.000147358	0.628816
KRT85	myCAF	-0.000147358	0	0.000147358	0.628816
TRDJ1	myCAF	-0.000147358	0	0.000147358	0.628816
LINC02291	myCAF	-0.000147358	0	0.000147358	0.628816
AC022929.1	myCAF	-0.000147358	0	0.000147358	0.628816
AL590434.1	myCAF	-0.000149951	0.000539229	0.00068918	0.628816
TMEM275	myCAF	-0.000149951	0.000539229	0.00068918	0.628816
TXNDC12-AS1	myCAF	-0.000149951	0.000539229	0.00068918	0.628816
DRD5	myCAF	-0.000149951	0.000539229	0.00068918	0.628816
LINC02278	myCAF	-0.000149951	0.000539229	0.00068918	0.628816
MROH2B	myCAF	-0.000149951	0.000539229	0.00068918	0.628816
AC034206.1	myCAF	-0.000149951	0.000539229	0.00068918	0.628816
AL035603.1	myCAF	-0.000149951	0.000539229	0.00068918	0.628816
AC074183.1	myCAF	-0.000149951	0.000539229	0.00068918	0.628816
AC022915.2	myCAF	-0.000149951	0.000539229	0.00068918	0.628816
BAALC-AS2	myCAF	-0.000149951	0.000539229	0.00068918	0.628816
AL512603.1	myCAF	-0.000149951	0.000539229	0.00068918	0.628816
AL161935.1	myCAF	-0.000149951	0.000539229	0.00068918	0.628816
AC016396.2	myCAF	-0.000149951	0.000539229	0.00068918	0.628816
AC136475.4	myCAF	-0.000149951	0.000539229	0.00068918	0.628816
AP003973.2	myCAF	-0.000149951	0.000539229	0.00068918	0.628816
AC087257.1	myCAF	-0.000149951	0.000539229	0.00068918	0.628816
AC008121.2	myCAF	-0.000149951	0.000539229	0.00068918	0.628816
AC034102.8	myCAF	-0.000149951	0.000539229	0.00068918	0.628816
AL354811.2	myCAF	-0.000149951	0.000539229	0.00068918	0.628816
AL355096.1	myCAF	-0.000149951	0.000539229	0.00068918	0.628816
AC025271.2	myCAF	-0.000149951	0.000539229	0.00068918	0.628816
AC100839.2	myCAF	-0.000149951	0.000539229	0.00068918	0.628816
AC027243.2	myCAF	-0.000149951	0.000539229	0.00068918	0.628816
AC021739.5	myCAF	-0.000149951	0.000539229	0.00068918	0.628816
AC087636.1	myCAF	-0.000149951	0.000539229	0.00068918	0.628816
AC026458.2	myCAF	-0.000149951	0.000539229	0.00068918	0.628816
AP002409.1	myCAF	-0.000149951	0.000539229	0.00068918	0.628816
AC022517.1	myCAF	-0.000149951	0.000539229	0.00068918	0.628816
AC006116.6	myCAF	-0.000149951	0.000539229	0.00068918	0.628816
FP671120.7	myCAF	-0.000149951	0.000539229	0.00068918	0.628816
ARSF	myCAF	-0.000149951	0.000539229	0.00068918	0.628816
AC244090.3	myCAF	-0.000149951	0.000539229	0.00068918	0.628816
AC131391.1	myCAF	-0.000153239	0.00161769	0.00177093	0.628816
AC073321.1	myCAF	-0.000153278	0.000269614	0.000422893	0.628816
DSG1-AS1	myCAF	-0.000153278	0.000269614	0.000422893	0.628816
AP001066.1	myCAF	-0.000153278	0.000269614	0.000422893	0.628816
CCDC8	myCAF	-0.000153853	0.141817	0.141971	0.628816
STRIT1	myCAF	-0.000154412	0.000808843	0.000963255	0.628816
ZNF32-AS2	myCAF	-0.000154412	0.000808843	0.000963255	0.628816
AL450468.1	myCAF	-0.000156258	0	0.000156258	0.628816
AL606500.1	myCAF	-0.000156258	0	0.000156258	0.628816
AL596330.2	myCAF	-0.000156258	0	0.000156258	0.628816
MT1HL1	myCAF	-0.000156258	0	0.000156258	0.628816
LINC01946	myCAF	-0.000156258	0	0.000156258	0.628816
BMP10	myCAF	-0.000156258	0	0.000156258	0.628816
AC007387.3	myCAF	-0.000156258	0	0.000156258	0.628816
AC062037.2	myCAF	-0.000156258	0	0.000156258	0.628816
AC104667.1	myCAF	-0.000156258	0	0.000156258	0.628816
SCN10A	myCAF	-0.000156258	0	0.000156258	0.628816
ABCC5-AS1	myCAF	-0.000156258	0	0.000156258	0.628816
AC008957.2	myCAF	-0.000156258	0	0.000156258	0.628816
AC008659.1	myCAF	-0.000156258	0	0.000156258	0.628816
AC021613.3	myCAF	-0.000156258	0	0.000156258	0.628816
AC092819.1	myCAF	-0.000156258	0	0.000156258	0.628816
BX005214.2	myCAF	-0.000156258	0	0.000156258	0.628816
BX470209.2	myCAF	-0.000156258	0	0.000156258	0.628816
AL157938.4	myCAF	-0.000156258	0	0.000156258	0.628816
AL669970.1	myCAF	-0.000156258	0	0.000156258	0.628816
AL139280.2	myCAF	-0.000156258	0	0.000156258	0.628816
AL353801.2	myCAF	-0.000156258	0	0.000156258	0.628816
AP003721.2	myCAF	-0.000156258	0	0.000156258	0.628816
AP003119.1	myCAF	-0.000156258	0	0.000156258	0.628816
FOXR1	myCAF	-0.000156258	0	0.000156258	0.628816
AC023796.1	myCAF	-0.000156258	0	0.000156258	0.628816
AC023161.1	myCAF	-0.000156258	0	0.000156258	0.628816
AC008055.2	myCAF	-0.000156258	0	0.000156258	0.628816
LINC01054	myCAF	-0.000156258	0	0.000156258	0.628816
LINC02293	myCAF	-0.000156258	0	0.000156258	0.628816
INO80-AS1	myCAF	-0.000156258	0	0.000156258	0.628816
AC090607.3	myCAF	-0.000156258	0	0.000156258	0.628816
LINC01858	myCAF	-0.000156258	0	0.000156258	0.628816
TARM1	myCAF	-0.000156258	0	0.000156258	0.628816
PDYN	myCAF	-0.000156258	0	0.000156258	0.628816
AL121892.1	myCAF	-0.000156258	0	0.000156258	0.628816
AL096828.2	myCAF	-0.000156258	0	0.000156258	0.628816
AP006748.1	myCAF	-0.000156258	0	0.000156258	0.628816
XKR3	myCAF	-0.000156258	0	0.000156258	0.628816
AP000553.3	myCAF	-0.000156258	0	0.000156258	0.628816
NYX	myCAF	-0.000156258	0	0.000156258	0.628816
AC009955.3	myCAF	-0.000157461	0.00161769	0.00177515	0.628816
ALG1L9P	myCAF	-0.000161041	0.0115934	0.0117545	0.628816
OSBPL6	myCAF	-0.000164162	0.0655163	0.0656805	0.628816
AC096536.3	myCAF	-0.000164458	0	0.000164458	0.628816
UBL4B	myCAF	-0.000164458	0	0.000164458	0.628816
AL451054.4	myCAF	-0.000164458	0	0.000164458	0.628816
MEIS1-AS3	myCAF	-0.000164458	0	0.000164458	0.628816
LINC01143	myCAF	-0.000164458	0	0.000164458	0.628816
AC009313.1	myCAF	-0.000164458	0	0.000164458	0.628816
AC010983.1	myCAF	-0.000164458	0	0.000164458	0.628816
AC093865.1	myCAF	-0.000164458	0	0.000164458	0.628816
AC068134.2	myCAF	-0.000164458	0	0.000164458	0.628816
RETNLB	myCAF	-0.000164458	0	0.000164458	0.628816
AC092896.2	myCAF	-0.000164458	0	0.000164458	0.628816
MYLK-AS2	myCAF	-0.000164458	0	0.000164458	0.628816
IL20RB-AS1	myCAF	-0.000164458	0	0.000164458	0.628816
AC068759.1	myCAF	-0.000164458	0	0.000164458	0.628816
UGT2A1	myCAF	-0.000164458	0	0.000164458	0.628816
AC145146.1	myCAF	-0.000164458	0	0.000164458	0.628816
GCM2	myCAF	-0.000164458	0	0.000164458	0.628816
AL162582.1	myCAF	-0.000164458	0	0.000164458	0.628816
AC087269.1	myCAF	-0.000164458	0	0.000164458	0.628816
AC023644.1	myCAF	-0.000164458	0	0.000164458	0.628816
AL450267.2	myCAF	-0.000164458	0	0.000164458	0.628816
LINC02843	myCAF	-0.000164458	0	0.000164458	0.628816
CALML3	myCAF	-0.000164458	0	0.000164458	0.628816
LINC00836	myCAF	-0.000164458	0	0.000164458	0.628816
LIPM	myCAF	-0.000164458	0	0.000164458	0.628816
LINC02646	myCAF	-0.000164458	0	0.000164458	0.628816
LINC02759	myCAF	-0.000164458	0	0.000164458	0.628816
OR9Q2	myCAF	-0.000164458	0	0.000164458	0.628816
AP002336.3	myCAF	-0.000164458	0	0.000164458	0.628816
AP004550.1	myCAF	-0.000164458	0	0.000164458	0.628816
AC006197.2	myCAF	-0.000164458	0	0.000164458	0.628816
AC021066.1	myCAF	-0.000164458	0	0.000164458	0.628816
AC068787.2	myCAF	-0.000164458	0	0.000164458	0.628816
AC148477.3	myCAF	-0.000164458	0	0.000164458	0.628816
OR4K17	myCAF	-0.000164458	0	0.000164458	0.628816
AL135999.2	myCAF	-0.000164458	0	0.000164458	0.628816
AL079303.1	myCAF	-0.000164458	0	0.000164458	0.628816
LINC02290	myCAF	-0.000164458	0	0.000164458	0.628816
LINC02318	myCAF	-0.000164458	0	0.000164458	0.628816
AC103871.1	myCAF	-0.000164458	0	0.000164458	0.628816
AC009019.2	myCAF	-0.000164458	0	0.000164458	0.628816
AC026470.2	myCAF	-0.000164458	0	0.000164458	0.628816
RAI1-AS1	myCAF	-0.000164458	0	0.000164458	0.628816
AC011195.2	myCAF	-0.000164458	0	0.000164458	0.628816
TEX19	myCAF	-0.000164458	0	0.000164458	0.628816
AC007922.3	myCAF	-0.000164458	0	0.000164458	0.628816
SERPINB12	myCAF	-0.000164458	0	0.000164458	0.628816
AC008737.3	myCAF	-0.000164458	0	0.000164458	0.628816
IFNL3	myCAF	-0.000164458	0	0.000164458	0.628816
CGB3	myCAF	-0.000164458	0	0.000164458	0.628816
GFY	myCAF	-0.000164458	0	0.000164458	0.628816
KLK15	myCAF	-0.000164458	0	0.000164458	0.628816
AL049646.1	myCAF	-0.000164458	0	0.000164458	0.628816
AP001476.3	myCAF	-0.000164458	0	0.000164458	0.628816
AC078993.1	myCAF	-0.000164458	0	0.000164458	0.628816
AL365256.1	myCAF	-0.000164458	0	0.000164458	0.628816
ATP6V1B1	myCAF	-0.000165592	0.000539229	0.000704821	0.628816
SNHG27	myCAF	-0.000165592	0.000539229	0.000704821	0.628816
AC007731.3	myCAF	-0.000165592	0.000539229	0.000704821	0.628816
DRICH1	myCAF	-0.000165592	0.000539229	0.000704821	0.628816
HMGB4	myCAF	-0.000165736	0.000269614	0.00043535	0.628816
LINC01364	myCAF	-0.000165736	0.000269614	0.00043535	0.628816
AC234582.2	myCAF	-0.000165736	0.000269614	0.00043535	0.628816
VHLL	myCAF	-0.000165736	0.000269614	0.00043535	0.628816
AL021026.1	myCAF	-0.000165736	0.000269614	0.00043535	0.628816
TRIM67	myCAF	-0.000165736	0.000269614	0.00043535	0.628816
AC013267.2	myCAF	-0.000165736	0.000269614	0.00043535	0.628816
LINC00486	myCAF	-0.000165736	0.000269614	0.00043535	0.628816
AC013439.2	myCAF	-0.000165736	0.000269614	0.00043535	0.628816
LINC01802	myCAF	-0.000165736	0.000269614	0.00043535	0.628816
AC119424.1	myCAF	-0.000165736	0.000269614	0.00043535	0.628816
FRG2C	myCAF	-0.000165736	0.000269614	0.00043535	0.628816
C3orf79	myCAF	-0.000165736	0.000269614	0.00043535	0.628816
AC092944.3	myCAF	-0.000165736	0.000269614	0.00043535	0.628816
MCCC1-AS1	myCAF	-0.000165736	0.000269614	0.00043535	0.628816
AC107464.1	myCAF	-0.000165736	0.000269614	0.00043535	0.628816
AC096719.1	myCAF	-0.000165736	0.000269614	0.00043535	0.628816
AC097478.1	myCAF	-0.000165736	0.000269614	0.00043535	0.628816
AC096736.3	myCAF	-0.000165736	0.000269614	0.00043535	0.628816
ASB5	myCAF	-0.000165736	0.000269614	0.00043535	0.628816
AC112187.3	myCAF	-0.000165736	0.000269614	0.00043535	0.628816
DDX4	myCAF	-0.000165736	0.000269614	0.00043535	0.628816
AC132803.1	myCAF	-0.000165736	0.000269614	0.00043535	0.628816
C5orf52	myCAF	-0.000165736	0.000269614	0.00043535	0.628816
LINC00581	myCAF	-0.000165736	0.000269614	0.00043535	0.628816
AL133334.1	myCAF	-0.000165736	0.000269614	0.00043535	0.628816
AL357522.1	myCAF	-0.000165736	0.000269614	0.00043535	0.628816
AL445123.2	myCAF	-0.000165736	0.000269614	0.00043535	0.628816
AL078581.4	myCAF	-0.000165736	0.000269614	0.00043535	0.628816
TBXT	myCAF	-0.000165736	0.000269614	0.00043535	0.628816
AL078605.1	myCAF	-0.000165736	0.000269614	0.00043535	0.628816
AC008080.2	myCAF	-0.000165736	0.000269614	0.00043535	0.628816
AC083864.5	myCAF	-0.000165736	0.000269614	0.00043535	0.628816
AC000058.1	myCAF	-0.000165736	0.000269614	0.00043535	0.628816
AC073342.2	myCAF	-0.000165736	0.000269614	0.00043535	0.628816
AC022239.2	myCAF	-0.000165736	0.000269614	0.00043535	0.628816
AC011586.1	myCAF	-0.000165736	0.000269614	0.00043535	0.628816
AC107373.2	myCAF	-0.000165736	0.000269614	0.00043535	0.628816
AC011726.3	myCAF	-0.000165736	0.000269614	0.00043535	0.628816
AC107909.1	myCAF	-0.000165736	0.000269614	0.00043535	0.628816
AL157392.2	myCAF	-0.000165736	0.000269614	0.00043535	0.628816
AL160291.1	myCAF	-0.000165736	0.000269614	0.00043535	0.628816
AC067751.1	myCAF	-0.000165736	0.000269614	0.00043535	0.628816
AL161645.2	myCAF	-0.000165736	0.000269614	0.00043535	0.628816
AC100763.1	myCAF	-0.000165736	0.000269614	0.00043535	0.628816
GAL3ST3	myCAF	-0.000165736	0.000269614	0.00043535	0.628816
SHANK2-AS3	myCAF	-0.000165736	0.000269614	0.00043535	0.628816
PHOX2A	myCAF	-0.000165736	0.000269614	0.00043535	0.628816
AP002755.1	myCAF	-0.000165736	0.000269614	0.00043535	0.628816
TAS2R9	myCAF	-0.000165736	0.000269614	0.00043535	0.628816
AC079385.1	myCAF	-0.000165736	0.000269614	0.00043535	0.628816
AL355481.1	myCAF	-0.000165736	0.000269614	0.00043535	0.628816
MIR4307HG	myCAF	-0.000165736	0.000269614	0.00043535	0.628816
AL359397.1	myCAF	-0.000165736	0.000269614	0.00043535	0.628816
AC013451.2	myCAF	-0.000165736	0.000269614	0.00043535	0.628816
GOLGA6L6	myCAF	-0.000165736	0.000269614	0.00043535	0.628816
GOLGA8J	myCAF	-0.000165736	0.000269614	0.00043535	0.628816
IDH2-DT	myCAF	-0.000165736	0.000269614	0.00043535	0.628816
AC015722.2	myCAF	-0.000165736	0.000269614	0.00043535	0.628816
AC090907.3	myCAF	-0.000165736	0.000269614	0.00043535	0.628816
AC130651.1	myCAF	-0.000165736	0.000269614	0.00043535	0.628816
NPIPA7	myCAF	-0.000165736	0.000269614	0.00043535	0.628816
AC135048.2	myCAF	-0.000165736	0.000269614	0.00043535	0.628816
AC005277.2	myCAF	-0.000165736	0.000269614	0.00043535	0.628816
AC127540.1	myCAF	-0.000165736	0.000269614	0.00043535	0.628816
CRYBA1	myCAF	-0.000165736	0.000269614	0.00043535	0.628816
AC127024.3	myCAF	-0.000165736	0.000269614	0.00043535	0.628816
LINC01989	myCAF	-0.000165736	0.000269614	0.00043535	0.628816
C17orf98	myCAF	-0.000165736	0.000269614	0.00043535	0.628816
KRTAP1-5	myCAF	-0.000165736	0.000269614	0.00043535	0.628816
AC004477.2	myCAF	-0.000165736	0.000269614	0.00043535	0.628816
LINC02071	myCAF	-0.000165736	0.000269614	0.00043535	0.628816
AP001178.3	myCAF	-0.000165736	0.000269614	0.00043535	0.628816
AP005271.1	myCAF	-0.000165736	0.000269614	0.00043535	0.628816
AP005209.1	myCAF	-0.000165736	0.000269614	0.00043535	0.628816
AP006565.1	myCAF	-0.000165736	0.000269614	0.00043535	0.628816
AC007922.4	myCAF	-0.000165736	0.000269614	0.00043535	0.628816
AC016588.1	myCAF	-0.000165736	0.000269614	0.00043535	0.628816
AC008543.4	myCAF	-0.000165736	0.000269614	0.00043535	0.628816
AC008758.2	myCAF	-0.000165736	0.000269614	0.00043535	0.628816
AC018755.1	myCAF	-0.000165736	0.000269614	0.00043535	0.628816
ABHD16B	myCAF	-0.000165736	0.000269614	0.00043535	0.628816
ZNF630-AS1	myCAF	-0.000165736	0.000269614	0.00043535	0.628816
TCEAL3-AS1	myCAF	-0.000165736	0.000269614	0.00043535	0.628816
RAD51AP2	myCAF	-0.000165838	0.00431383	0.00447967	0.628816
AC100771.2	myCAF	-0.000168197	0.0018873	0.0020555	0.628816
AC073593.2	myCAF	-0.000168197	0.0018873	0.0020555	0.628816
AL137786.1	myCAF	-0.000168197	0.0018873	0.0020555	0.628816
AC009560.3	myCAF	-0.000168197	0.0018873	0.0020555	0.628816
BHLHB9	myCAF	-0.000168197	0.0018873	0.0020555	0.628816
AL162386.2	myCAF	-0.000169408	0.00512267	0.00529208	0.628816
AC106881.1	myCAF	-0.000174917	0.0277703	0.0279452	0.628816
Z98886.1	myCAF	-0.000176772	0.000269614	0.000446387	0.628816
SFTA3	myCAF	-0.000176772	0.000269614	0.000446387	0.628816
LINC02357	myCAF	-0.000176829	0	0.000176829	0.628816
TRBV7-4	myCAF	-0.000176829	0	0.000176829	0.628816
AC004817.2	myCAF	-0.000176829	0	0.000176829	0.628816
IGHV3-29	myCAF	-0.000176829	0	0.000176829	0.628816
AC026495.1	myCAF	-0.000176829	0	0.000176829	0.628816
GOLGA8G	myCAF	-0.000176829	0	0.000176829	0.628816
AC002331.1	myCAF	-0.000176829	0	0.000176829	0.628816
SLC35G3	myCAF	-0.000176829	0	0.000176829	0.628816
WDR88	myCAF	-0.000176829	0	0.000176829	0.628816
AC073326.1	myCAF	-0.000177906	0.000808843	0.000986749	0.628816
AC005034.5	myCAF	-0.000180238	0.0018873	0.00206754	0.628816
NPFFR2	myCAF	-0.000180238	0.0018873	0.00206754	0.628816
C9orf170	myCAF	-0.000180238	0.0018873	0.00206754	0.628816
OBI1-AS1	myCAF	-0.000180238	0.0018873	0.00206754	0.628816
CHRM5	myCAF	-0.000180238	0.0018873	0.00206754	0.628816
AC087393.2	myCAF	-0.000184269	0.00700998	0.00719424	0.628816
AC234775.3	myCAF	-0.000184269	0.00700998	0.00719424	0.628816
LINC02806	myCAF	-0.000187952	0	0.000187952	0.628816
AC012506.4	myCAF	-0.000187952	0	0.000187952	0.628816
CADM2-AS1	myCAF	-0.000187952	0	0.000187952	0.628816
AC069421.3	myCAF	-0.000187952	0	0.000187952	0.628816
AC097381.3	myCAF	-0.000187952	0	0.000187952	0.628816
AC239584.1	myCAF	-0.000187952	0	0.000187952	0.628816
AC008391.1	myCAF	-0.000187952	0	0.000187952	0.628816
AC091987.1	myCAF	-0.000187952	0	0.000187952	0.628816
Z85996.2	myCAF	-0.000187952	0	0.000187952	0.628816
AF131215.3	myCAF	-0.000187952	0	0.000187952	0.628816
AC124290.1	myCAF	-0.000187952	0	0.000187952	0.628816
STPG3	myCAF	-0.000187952	0	0.000187952	0.628816
SCGB2A2	myCAF	-0.000187952	0	0.000187952	0.628816
AP000944.1	myCAF	-0.000187952	0	0.000187952	0.628816
AL355075.6	myCAF	-0.000187952	0	0.000187952	0.628816
AL110292.1	myCAF	-0.000187952	0	0.000187952	0.628816
AC005225.3	myCAF	-0.000187952	0	0.000187952	0.628816
PLA2G4E	myCAF	-0.000187952	0	0.000187952	0.628816
AL357558.3	myCAF	-0.000187952	0	0.000187952	0.628816
MIR548XHG	myCAF	-0.000187952	0	0.000187952	0.628816
LINC00112	myCAF	-0.000187952	0	0.000187952	0.628816
AC018678.1	myCAF	-0.000189086	0.000539229	0.000728315	0.628816
FBXO36-IT1	myCAF	-0.000189086	0.000539229	0.000728315	0.628816
AC090921.1	myCAF	-0.000189976	0.000539229	0.000729205	0.628816
AC112512.1	myCAF	-0.00019022	0.00107846	0.00126868	0.628816
DLEC1	myCAF	-0.000195889	0.0037746	0.00397049	0.628816
AL159972.1	myCAF	-0.000196926	0.00134807	0.001545	0.628816
AC015853.2	myCAF	-0.000196926	0.00134807	0.001545	0.628816
AC006538.1	myCAF	-0.000196926	0.00134807	0.001545	0.628816
LINC00345	myCAF	-0.000197612	0.011863	0.0120606	0.628816
AL078602.1	myCAF	-0.000197866	0.00107846	0.00127632	0.628816
AC020928.2	myCAF	-0.000197866	0.00107846	0.00127632	0.628816
LINC02005	myCAF	-0.00019916	0.000269614	0.000468774	0.628816
AC069360.1	myCAF	-0.000199286	0.00485306	0.00505235	0.628816
AC126323.2	myCAF	-0.000200266	0.000269614	0.000469881	0.628816
AC009065.6	myCAF	-0.000200266	0.000269614	0.000469881	0.628816
CEACAM16	myCAF	-0.000200266	0.000269614	0.000469881	0.628816
AP000317.1	myCAF	-0.000200266	0.000269614	0.000469881	0.628816
HYPM	myCAF	-0.000200266	0.000269614	0.000469881	0.628816
AC011731.1	myCAF	-0.0002014	0.000808843	0.00101024	0.628816
LINC00427	myCAF	-0.000201931	0.000269614	0.000471545	0.628816
KRTAP12-3	myCAF	-0.000201931	0.000269614	0.000471545	0.628816
TMEM88B	myCAF	-0.000203542	0	0.000203542	0.628816
AL031848.1	myCAF	-0.000203542	0	0.000203542	0.628816
MTOR-AS1	myCAF	-0.000203542	0	0.000203542	0.628816
C1orf232	myCAF	-0.000203542	0	0.000203542	0.628816
AL034380.1	myCAF	-0.000203542	0	0.000203542	0.628816
AL445933.2	myCAF	-0.000203542	0	0.000203542	0.628816
LINC02784	myCAF	-0.000203542	0	0.000203542	0.628816
AL136985.1	myCAF	-0.000203542	0	0.000203542	0.628816
DEPDC1-AS1	myCAF	-0.000203542	0	0.000203542	0.628816
LINC01360	myCAF	-0.000203542	0	0.000203542	0.628816
AL355310.3	myCAF	-0.000203542	0	0.000203542	0.628816
AL136376.1	myCAF	-0.000203542	0	0.000203542	0.628816
AC241644.1	myCAF	-0.000203542	0	0.000203542	0.628816
UBE2Q1-AS1	myCAF	-0.000203542	0	0.000203542	0.628816
OR6K3	myCAF	-0.000203542	0	0.000203542	0.628816
OR10J1	myCAF	-0.000203542	0	0.000203542	0.628816
AL021940.1	myCAF	-0.000203542	0	0.000203542	0.628816
AL592402.1	myCAF	-0.000203542	0	0.000203542	0.628816
LINC02775	myCAF	-0.000203542	0	0.000203542	0.628816
AL451047.1	myCAF	-0.000203542	0	0.000203542	0.628816
SNAP47-AS1	myCAF	-0.000203542	0	0.000203542	0.628816
AL118511.3	myCAF	-0.000203542	0	0.000203542	0.628816
AL122018.2	myCAF	-0.000203542	0	0.000203542	0.628816
MTRNR2L11	myCAF	-0.000203542	0	0.000203542	0.628816
OR2AJ1	myCAF	-0.000203542	0	0.000203542	0.628816
OR2L3	myCAF	-0.000203542	0	0.000203542	0.628816
AC108462.1	myCAF	-0.000203542	0	0.000203542	0.628816
LINC01804	myCAF	-0.000203542	0	0.000203542	0.628816
AC007100.1	myCAF	-0.000203542	0	0.000203542	0.628816
AC022201.1	myCAF	-0.000203542	0	0.000203542	0.628816
AC027612.5	myCAF	-0.000203542	0	0.000203542	0.628816
LINC01593	myCAF	-0.000203542	0	0.000203542	0.628816
RGPD6	myCAF	-0.000203542	0	0.000203542	0.628816
AC108463.2	myCAF	-0.000203542	0	0.000203542	0.628816
IL1F10	myCAF	-0.000203542	0	0.000203542	0.628816
AC010982.2	myCAF	-0.000203542	0	0.000203542	0.628816
LINC01826	myCAF	-0.000203542	0	0.000203542	0.628816
AC023347.1	myCAF	-0.000203542	0	0.000203542	0.628816
AC010974.1	myCAF	-0.000203542	0	0.000203542	0.628816
AC096649.1	myCAF	-0.000203542	0	0.000203542	0.628816
AC093459.1	myCAF	-0.000203542	0	0.000203542	0.628816
AC005104.1	myCAF	-0.000203542	0	0.000203542	0.628816
AC132807.1	myCAF	-0.000203542	0	0.000203542	0.628816
AC116035.1	myCAF	-0.000203542	0	0.000203542	0.628816
LYZL4	myCAF	-0.000203542	0	0.000203542	0.628816
LINC01210	myCAF	-0.000203542	0	0.000203542	0.628816
AC024933.2	myCAF	-0.000203542	0	0.000203542	0.628816
PLSCR5	myCAF	-0.000203542	0	0.000203542	0.628816
KCNAB1-AS1	myCAF	-0.000203542	0	0.000203542	0.628816
OTOL1	myCAF	-0.000203542	0	0.000203542	0.628816
AC026353.1	myCAF	-0.000203542	0	0.000203542	0.628816
AC124893.1	myCAF	-0.000203542	0	0.000203542	0.628816
LINC01997	myCAF	-0.000203542	0	0.000203542	0.628816
NLGN1-AS1	myCAF	-0.000203542	0	0.000203542	0.628816
EHHADH-AS1	myCAF	-0.000203542	0	0.000203542	0.628816
LINC02052	myCAF	-0.000203542	0	0.000203542	0.628816
FGF12-AS1	myCAF	-0.000203542	0	0.000203542	0.628816
FGF12-AS2	myCAF	-0.000203542	0	0.000203542	0.628816
FGF12-AS3	myCAF	-0.000203542	0	0.000203542	0.628816
LINC02048	myCAF	-0.000203542	0	0.000203542	0.628816
AC068944.1	myCAF	-0.000203542	0	0.000203542	0.628816
LINC01259	myCAF	-0.000203542	0	0.000203542	0.628816
LINC02480	myCAF	-0.000203542	0	0.000203542	0.628816
AC111194.2	myCAF	-0.000203542	0	0.000203542	0.628816
AC105390.1	myCAF	-0.000203542	0	0.000203542	0.628816
AC067942.4	myCAF	-0.000203542	0	0.000203542	0.628816
LINC01218	myCAF	-0.000203542	0	0.000203542	0.628816
AC083795.2	myCAF	-0.000203542	0	0.000203542	0.628816
AC023886.1	myCAF	-0.000203542	0	0.000203542	0.628816
AC097173.2	myCAF	-0.000203542	0	0.000203542	0.628816
AC104793.1	myCAF	-0.000203542	0	0.000203542	0.628816
AC108477.2	myCAF	-0.000203542	0	0.000203542	0.628816
AC096659.1	myCAF	-0.000203542	0	0.000203542	0.628816
AC097521.1	myCAF	-0.000203542	0	0.000203542	0.628816
AC138781.1	myCAF	-0.000203542	0	0.000203542	0.628816
LINC02199	myCAF	-0.000203542	0	0.000203542	0.628816
AC022447.7	myCAF	-0.000203542	0	0.000203542	0.628816
AC091435.2	myCAF	-0.000203542	0	0.000203542	0.628816
AC034222.2	myCAF	-0.000203542	0	0.000203542	0.628816
AC108099.1	myCAF	-0.000203542	0	0.000203542	0.628816
AC145141.2	myCAF	-0.000203542	0	0.000203542	0.628816
SPZ1	myCAF	-0.000203542	0	0.000203542	0.628816
LINC02144	myCAF	-0.000203542	0	0.000203542	0.628816
AC093298.2	myCAF	-0.000203542	0	0.000203542	0.628816
FAM170A	myCAF	-0.000203542	0	0.000203542	0.628816
AC109464.2	myCAF	-0.000203542	0	0.000203542	0.628816
AC008588.1	myCAF	-0.000203542	0	0.000203542	0.628816
AC109439.2	myCAF	-0.000203542	0	0.000203542	0.628816
AC011373.1	myCAF	-0.000203542	0	0.000203542	0.628816
AC011352.3	myCAF	-0.000203542	0	0.000203542	0.628816
AC091973.1	myCAF	-0.000203542	0	0.000203542	0.628816
AC008708.1	myCAF	-0.000203542	0	0.000203542	0.628816
AL392183.1	myCAF	-0.000203542	0	0.000203542	0.628816
AL391422.2	myCAF	-0.000203542	0	0.000203542	0.628816
AL158198.1	myCAF	-0.000203542	0	0.000203542	0.628816
LY6G6F	myCAF	-0.000203542	0	0.000203542	0.628816
LY6G6E	myCAF	-0.000203542	0	0.000203542	0.628816
AL132799.1	myCAF	-0.000203542	0	0.000203542	0.628816
LINCMD1	myCAF	-0.000203542	0	0.000203542	0.628816
AL450327.1	myCAF	-0.000203542	0	0.000203542	0.628816
AL139090.1	myCAF	-0.000203542	0	0.000203542	0.628816
OSTM1-AS1	myCAF	-0.000203542	0	0.000203542	0.628816
FO393415.3	myCAF	-0.000203542	0	0.000203542	0.628816
AL445224.1	myCAF	-0.000203542	0	0.000203542	0.628816
HGC6.3	myCAF	-0.000203542	0	0.000203542	0.628816
AC093627.3	myCAF	-0.000203542	0	0.000203542	0.628816
AC003087.1	myCAF	-0.000203542	0	0.000203542	0.628816
LINC01450	myCAF	-0.000203542	0	0.000203542	0.628816
AC073968.2	myCAF	-0.000203542	0	0.000203542	0.628816
AC023669.1	myCAF	-0.000203542	0	0.000203542	0.628816
AC092448.1	myCAF	-0.000203542	0	0.000203542	0.628816
AC006459.1	myCAF	-0.000203542	0	0.000203542	0.628816
AC092848.1	myCAF	-0.000203542	0	0.000203542	0.628816
AC104073.4	myCAF	-0.000203542	0	0.000203542	0.628816
LINC02476	myCAF	-0.000203542	0	0.000203542	0.628816
TAS2R41	myCAF	-0.000203542	0	0.000203542	0.628816
AF067845.4	myCAF	-0.000203542	0	0.000203542	0.628816
AC104561.3	myCAF	-0.000203542	0	0.000203542	0.628816
AC012574.1	myCAF	-0.000203542	0	0.000203542	0.628816
AC084026.1	myCAF	-0.000203542	0	0.000203542	0.628816
AC013644.1	myCAF	-0.000203542	0	0.000203542	0.628816
AC087672.1	myCAF	-0.000203542	0	0.000203542	0.628816
AC100782.1	myCAF	-0.000203542	0	0.000203542	0.628816
DCAF4L2	myCAF	-0.000203542	0	0.000203542	0.628816
AC091096.1	myCAF	-0.000203542	0	0.000203542	0.628816
AC079061.1	myCAF	-0.000203542	0	0.000203542	0.628816
AC084125.4	myCAF	-0.000203542	0	0.000203542	0.628816
TPD52L3	myCAF	-0.000203542	0	0.000203542	0.628816
AL589642.2	myCAF	-0.000203542	0	0.000203542	0.628816
FAM205C	myCAF	-0.000203542	0	0.000203542	0.628816
AL135841.1	myCAF	-0.000203542	0	0.000203542	0.628816
AL162731.1	myCAF	-0.000203542	0	0.000203542	0.628816
FAM74A7	myCAF	-0.000203542	0	0.000203542	0.628816
AL353637.2	myCAF	-0.000203542	0	0.000203542	0.628816
AL390838.1	myCAF	-0.000203542	0	0.000203542	0.628816
HSD17B3-AS1	myCAF	-0.000203542	0	0.000203542	0.628816
AL450426.1	myCAF	-0.000203542	0	0.000203542	0.628816
OR2K2	myCAF	-0.000203542	0	0.000203542	0.628816
AL161452.1	myCAF	-0.000203542	0	0.000203542	0.628816
AL157831.3	myCAF	-0.000203542	0	0.000203542	0.628816
AL132657.2	myCAF	-0.000203542	0	0.000203542	0.628816
FAM170B-AS1	myCAF	-0.000203542	0	0.000203542	0.628816
C10orf71	myCAF	-0.000203542	0	0.000203542	0.628816
AL359844.1	myCAF	-0.000203542	0	0.000203542	0.628816
AC063962.1	myCAF	-0.000203542	0	0.000203542	0.628816
NUTM2E	myCAF	-0.000203542	0	0.000203542	0.628816
OPALIN	myCAF	-0.000203542	0	0.000203542	0.628816
NPS	myCAF	-0.000203542	0	0.000203542	0.628816
AL157832.2	myCAF	-0.000203542	0	0.000203542	0.628816
AL157832.1	myCAF	-0.000203542	0	0.000203542	0.628816
ADGRA1-AS1	myCAF	-0.000203542	0	0.000203542	0.628816
AP000769.6	myCAF	-0.000203542	0	0.000203542	0.628816
FGF4	myCAF	-0.000203542	0	0.000203542	0.628816
AP001972.2	myCAF	-0.000203542	0	0.000203542	0.628816
AP006295.1	myCAF	-0.000203542	0	0.000203542	0.628816
CCDC83	myCAF	-0.000203542	0	0.000203542	0.628816
LINC02746	myCAF	-0.000203542	0	0.000203542	0.628816
AP000820.1	myCAF	-0.000203542	0	0.000203542	0.628816
AP003027.1	myCAF	-0.000203542	0	0.000203542	0.628816
LINC02715	myCAF	-0.000203542	0	0.000203542	0.628816
AP003170.3	myCAF	-0.000203542	0	0.000203542	0.628816
AP006216.2	myCAF	-0.000203542	0	0.000203542	0.628816
AP003501.1	myCAF	-0.000203542	0	0.000203542	0.628816
AP002856.3	myCAF	-0.000203542	0	0.000203542	0.628816
ACSM4	myCAF	-0.000203542	0	0.000203542	0.628816
AC024224.2	myCAF	-0.000203542	0	0.000203542	0.628816
AC074029.3	myCAF	-0.000203542	0	0.000203542	0.628816
AC131157.1	myCAF	-0.000203542	0	0.000203542	0.628816
DCD	myCAF	-0.000203542	0	0.000203542	0.628816
OR6C6	myCAF	-0.000203542	0	0.000203542	0.628816
LINC02464	myCAF	-0.000203542	0	0.000203542	0.628816
LINC01498	myCAF	-0.000203542	0	0.000203542	0.628816
AC125603.3	myCAF	-0.000203542	0	0.000203542	0.628816
AC125603.2	myCAF	-0.000203542	0	0.000203542	0.628816
LINC00378	myCAF	-0.000203542	0	0.000203542	0.628816
LINC00347	myCAF	-0.000203542	0	0.000203542	0.628816
F10-AS1	myCAF	-0.000203542	0	0.000203542	0.628816
OR4K2	myCAF	-0.000203542	0	0.000203542	0.628816
RNASE10	myCAF	-0.000203542	0	0.000203542	0.628816
MYH7	myCAF	-0.000203542	0	0.000203542	0.628816
AL139023.1	myCAF	-0.000203542	0	0.000203542	0.628816
AL133166.1	myCAF	-0.000203542	0	0.000203542	0.628816
PTCSC3	myCAF	-0.000203542	0	0.000203542	0.628816
AL139316.1	myCAF	-0.000203542	0	0.000203542	0.628816
AL359317.1	myCAF	-0.000203542	0	0.000203542	0.628816
AL392024.1	myCAF	-0.000203542	0	0.000203542	0.628816
AC007686.5	myCAF	-0.000203542	0	0.000203542	0.628816
AL133368.2	myCAF	-0.000203542	0	0.000203542	0.628816
AL583810.3	myCAF	-0.000203542	0	0.000203542	0.628816
AC247036.1	myCAF	-0.000203542	0	0.000203542	0.628816
AC100834.2	myCAF	-0.000203542	0	0.000203542	0.628816
AC018904.2	myCAF	-0.000203542	0	0.000203542	0.628816
AC027088.2	myCAF	-0.000203542	0	0.000203542	0.628816
AC026992.1	myCAF	-0.000203542	0	0.000203542	0.628816
AC013391.3	myCAF	-0.000203542	0	0.000203542	0.628816
AC024651.3	myCAF	-0.000203542	0	0.000203542	0.628816
PRR35	myCAF	-0.000203542	0	0.000203542	0.628816
AJ003147.1	myCAF	-0.000203542	0	0.000203542	0.628816
LITAFD	myCAF	-0.000203542	0	0.000203542	0.628816
AC136443.3	myCAF	-0.000203542	0	0.000203542	0.628816
PDILT	myCAF	-0.000203542	0	0.000203542	0.628816
AC141273.1	myCAF	-0.000203542	0	0.000203542	0.628816
AF001550.1	myCAF	-0.000203542	0	0.000203542	0.628816
ZP2	myCAF	-0.000203542	0	0.000203542	0.628816
AC009021.2	myCAF	-0.000203542	0	0.000203542	0.628816
AC008870.1	myCAF	-0.000203542	0	0.000203542	0.628816
AC138894.2	myCAF	-0.000203542	0	0.000203542	0.628816
ABCC12	myCAF	-0.000203542	0	0.000203542	0.628816
AC026462.5	myCAF	-0.000203542	0	0.000203542	0.628816
MT1B	myCAF	-0.000203542	0	0.000203542	0.628816
AC009090.2	myCAF	-0.000203542	0	0.000203542	0.628816
AC026771.1	myCAF	-0.000203542	0	0.000203542	0.628816
AC092125.2	myCAF	-0.000203542	0	0.000203542	0.628816
AC009087.1	myCAF	-0.000203542	0	0.000203542	0.628816
AC092142.2	myCAF	-0.000203542	0	0.000203542	0.628816
AC092377.1	myCAF	-0.000203542	0	0.000203542	0.628816
AC138028.3	myCAF	-0.000203542	0	0.000203542	0.628816
SCGB1C2	myCAF	-0.000203542	0	0.000203542	0.628816
AC006435.3	myCAF	-0.000203542	0	0.000203542	0.628816
AC084167.1	myCAF	-0.000203542	0	0.000203542	0.628816
AC005703.3	myCAF	-0.000203542	0	0.000203542	0.628816
AC124066.1	myCAF	-0.000203542	0	0.000203542	0.628816
AC104564.4	myCAF	-0.000203542	0	0.000203542	0.628816
LYZL6	myCAF	-0.000203542	0	0.000203542	0.628816
AC004408.1	myCAF	-0.000203542	0	0.000203542	0.628816
KRTAP4-12	myCAF	-0.000203542	0	0.000203542	0.628816
AC002401.1	myCAF	-0.000203542	0	0.000203542	0.628816
AC021491.1	myCAF	-0.000203542	0	0.000203542	0.628816
AC015912.1	myCAF	-0.000203542	0	0.000203542	0.628816
AC005828.4	myCAF	-0.000203542	0	0.000203542	0.628816
TMEM235	myCAF	-0.000203542	0	0.000203542	0.628816
AC027601.3	myCAF	-0.000203542	0	0.000203542	0.628816
AP005209.2	myCAF	-0.000203542	0	0.000203542	0.628816
LINC01255	myCAF	-0.000203542	0	0.000203542	0.628816
AC093567.1	myCAF	-0.000203542	0	0.000203542	0.628816
TCF4-AS1	myCAF	-0.000203542	0	0.000203542	0.628816
AC022031.1	myCAF	-0.000203542	0	0.000203542	0.628816
AC027584.1	myCAF	-0.000203542	0	0.000203542	0.628816
AC012301.2	myCAF	-0.000203542	0	0.000203542	0.628816
LINC01922	myCAF	-0.000203542	0	0.000203542	0.628816
LINC01896	myCAF	-0.000203542	0	0.000203542	0.628816
AC020908.1	myCAF	-0.000203542	0	0.000203542	0.628816
AC073539.1	myCAF	-0.000203542	0	0.000203542	0.628816
LINC01782	myCAF	-0.000203542	0	0.000203542	0.628816
AC008738.4	myCAF	-0.000203542	0	0.000203542	0.628816
AC008555.5	myCAF	-0.000203542	0	0.000203542	0.628816
AC010605.1	myCAF	-0.000203542	0	0.000203542	0.628816
AC011445.1	myCAF	-0.000203542	0	0.000203542	0.628816
PSG3	myCAF	-0.000203542	0	0.000203542	0.628816
AC245748.3	myCAF	-0.000203542	0	0.000203542	0.628816
NANOS2	myCAF	-0.000203542	0	0.000203542	0.628816
AC022150.3	myCAF	-0.000203542	0	0.000203542	0.628816
AC010328.1	myCAF	-0.000203542	0	0.000203542	0.628816
AL049649.1	myCAF	-0.000203542	0	0.000203542	0.628816
LINC01441	myCAF	-0.000203542	0	0.000203542	0.628816
BMP7-AS1	myCAF	-0.000203542	0	0.000203542	0.628816
AP001604.1	myCAF	-0.000203542	0	0.000203542	0.628816
Z82246.1	myCAF	-0.000203542	0	0.000203542	0.628816
LINC01656	myCAF	-0.000203542	0	0.000203542	0.628816
LINC00229	myCAF	-0.000203542	0	0.000203542	0.628816
LINC01310	myCAF	-0.000203542	0	0.000203542	0.628816
AL008636.1	myCAF	-0.000203542	0	0.000203542	0.628816
AC000036.1	myCAF	-0.000203542	0	0.000203542	0.628816
AC002056.2	myCAF	-0.000203542	0	0.000203542	0.628816
CBLL2	myCAF	-0.000203542	0	0.000203542	0.628816
PPP4R3C	myCAF	-0.000203542	0	0.000203542	0.628816
AL606516.1	myCAF	-0.000203542	0	0.000203542	0.628816
MPC1L	myCAF	-0.000203542	0	0.000203542	0.628816
PINCR	myCAF	-0.000203542	0	0.000203542	0.628816
PAGE1	myCAF	-0.000203542	0	0.000203542	0.628816
AC231759.2	myCAF	-0.000203542	0	0.000203542	0.628816
PABPC1L2A	myCAF	-0.000203542	0	0.000203542	0.628816
AL157778.1	myCAF	-0.000203542	0	0.000203542	0.628816
GUCY2F	myCAF	-0.000203542	0	0.000203542	0.628816
SPANXA1	myCAF	-0.000203542	0	0.000203542	0.628816
MAGEC1	myCAF	-0.000203542	0	0.000203542	0.628816
TEX28	myCAF	-0.000203542	0	0.000203542	0.628816
PRORY	myCAF	-0.000203542	0	0.000203542	0.628816
AL359962.1	myCAF	-0.000206301	0	0.000206301	0.628816
SLC34A1	myCAF	-0.000206301	0	0.000206301	0.628816
TRBV11-3	myCAF	-0.000206301	0	0.000206301	0.628816
TRBV12-5	myCAF	-0.000206301	0	0.000206301	0.628816
AC092127.2	myCAF	-0.000206301	0	0.000206301	0.628816
AC079336.1	myCAF	-0.000206301	0	0.000206301	0.628816
AL592431.2	myCAF	-0.000208344	0	0.000208344	0.628816
LINC02778	myCAF	-0.000208344	0	0.000208344	0.628816
AL354714.3	myCAF	-0.000208344	0	0.000208344	0.628816
AC106875.1	myCAF	-0.000208344	0	0.000208344	0.628816
AC104695.1	myCAF	-0.000208344	0	0.000208344	0.628816
PCARE	myCAF	-0.000208344	0	0.000208344	0.628816
POTEE	myCAF	-0.000208344	0	0.000208344	0.628816
TREX1	myCAF	-0.000208344	0	0.000208344	0.628816
AC131182.1	myCAF	-0.000208344	0	0.000208344	0.628816
FBXW7-AS1	myCAF	-0.000208344	0	0.000208344	0.628816
AC022217.2	myCAF	-0.000208344	0	0.000208344	0.628816
AL121956.1	myCAF	-0.000208344	0	0.000208344	0.628816
TRGVA	myCAF	-0.000208344	0	0.000208344	0.628816
AP003550.1	myCAF	-0.000208344	0	0.000208344	0.628816
AC046195.1	myCAF	-0.000208344	0	0.000208344	0.628816
IFNB1	myCAF	-0.000208344	0	0.000208344	0.628816
AC024475.3	myCAF	-0.000208344	0	0.000208344	0.628816
AC122685.1	myCAF	-0.000208344	0	0.000208344	0.628816
AC084398.2	myCAF	-0.000208344	0	0.000208344	0.628816
AL137002.1	myCAF	-0.000208344	0	0.000208344	0.628816
AC048383.1	myCAF	-0.000208344	0	0.000208344	0.628816
AC018695.8	myCAF	-0.000208344	0	0.000208344	0.628816
AC005772.2	myCAF	-0.000208344	0	0.000208344	0.628816
AC003098.1	myCAF	-0.000208344	0	0.000208344	0.628816
FAM215A	myCAF	-0.000208344	0	0.000208344	0.628816
AC019183.1	myCAF	-0.000208344	0	0.000208344	0.628816
AP002478.2	myCAF	-0.000208344	0	0.000208344	0.628816
AC051635.1	myCAF	-0.000208344	0	0.000208344	0.628816
AC009716.1	myCAF	-0.000208344	0	0.000208344	0.628816
KIF25-AS1	myCAF	-0.000208865	0.000808843	0.00101771	0.628816
DPP9-AS1	myCAF	-0.000208865	0.000808843	0.00101771	0.628816
GRM6	myCAF	-0.000210526	0.00323537	0.0034459	0.628816
AC093799.1	myCAF	-0.000210526	0.00323537	0.0034459	0.628816
AL663074.1	myCAF	-0.000211446	0	0.000211446	0.628816
AL161797.1	myCAF	-0.000211446	0	0.000211446	0.628816
AC092168.3	myCAF	-0.000211446	0	0.000211446	0.628816
PANTR1	myCAF	-0.000211446	0	0.000211446	0.628816
BOLL	myCAF	-0.000211446	0	0.000211446	0.628816
AC091212.1	myCAF	-0.000211446	0	0.000211446	0.628816
SOX14	myCAF	-0.000211446	0	0.000211446	0.628816
AC024937.3	myCAF	-0.000211446	0	0.000211446	0.628816
AC105460.2	myCAF	-0.000211446	0	0.000211446	0.628816
AC093840.2	myCAF	-0.000211446	0	0.000211446	0.628816
AC114954.1	myCAF	-0.000211446	0	0.000211446	0.628816
LINCADL	myCAF	-0.000211446	0	0.000211446	0.628816
AC008406.2	myCAF	-0.000211446	0	0.000211446	0.628816
AC016598.2	myCAF	-0.000211446	0	0.000211446	0.628816
SPINK14	myCAF	-0.000211446	0	0.000211446	0.628816
AC008708.2	myCAF	-0.000211446	0	0.000211446	0.628816
AL513524.1	myCAF	-0.000211446	0	0.000211446	0.628816
AL023775.2	myCAF	-0.000211446	0	0.000211446	0.628816
AC105118.1	myCAF	-0.000211446	0	0.000211446	0.628816
OR52E8	myCAF	-0.000211446	0	0.000211446	0.628816
PTH	myCAF	-0.000211446	0	0.000211446	0.628816
AP000879.2	myCAF	-0.000211446	0	0.000211446	0.628816
AC025262.4	myCAF	-0.000211446	0	0.000211446	0.628816
AL589182.1	myCAF	-0.000211446	0	0.000211446	0.628816
FSCB	myCAF	-0.000211446	0	0.000211446	0.628816
AC090164.3	myCAF	-0.000211446	0	0.000211446	0.628816
AC106742.1	myCAF	-0.000211446	0	0.000211446	0.628816
AC036222.2	myCAF	-0.000211446	0	0.000211446	0.628816
AP001793.1	myCAF	-0.000211446	0	0.000211446	0.628816
AC012417.1	myCAF	-0.000211446	0	0.000211446	0.628816
IFNL2	myCAF	-0.000211446	0	0.000211446	0.628816
AC006262.3	myCAF	-0.000211446	0	0.000211446	0.628816
AP000471.1	myCAF	-0.000211446	0	0.000211446	0.628816
AC115618.2	myCAF	-0.000211446	0	0.000211446	0.628816
GABRA3	myCAF	-0.000211446	0	0.000211446	0.628816
AC073333.1	myCAF	-0.00021258	0.000539229	0.000751809	0.628816
LINC01622	myCAF	-0.000214848	0.00161769	0.00183253	0.628816
AP001631.2	myCAF	-0.000214848	0.00161769	0.00183253	0.628816
AC104459.1	myCAF	-0.000218906	0.000808843	0.00102775	0.628816
AL589986.2	myCAF	-0.000218906	0.000808843	0.00102775	0.628816
AL136114.1	myCAF	-0.000218906	0.000808843	0.00102775	0.628816
AC112722.1	myCAF	-0.000218906	0.000808843	0.00102775	0.628816
LINC02119	myCAF	-0.000218906	0.000808843	0.00102775	0.628816
AC008808.2	myCAF	-0.000218906	0.000808843	0.00102775	0.628816
AC005740.4	myCAF	-0.000218906	0.000808843	0.00102775	0.628816
AC008571.2	myCAF	-0.000218906	0.000808843	0.00102775	0.628816
AL138889.1	myCAF	-0.000218906	0.000808843	0.00102775	0.628816
AL512422.1	myCAF	-0.000218906	0.000808843	0.00102775	0.628816
Z99496.2	myCAF	-0.000218906	0.000808843	0.00102775	0.628816
AC073270.2	myCAF	-0.000218906	0.000808843	0.00102775	0.628816
AC005586.2	myCAF	-0.000218906	0.000808843	0.00102775	0.628816
AC068075.2	myCAF	-0.000218906	0.000808843	0.00102775	0.628816
P4HA3-AS1	myCAF	-0.000218906	0.000808843	0.00102775	0.628816
AC012555.1	myCAF	-0.000218906	0.000808843	0.00102775	0.628816
AL354809.1	myCAF	-0.000218906	0.000808843	0.00102775	0.628816
ENOX1-AS1	myCAF	-0.000218906	0.000808843	0.00102775	0.628816
AL137002.2	myCAF	-0.000218906	0.000808843	0.00102775	0.628816
AC091074.2	myCAF	-0.000218906	0.000808843	0.00102775	0.628816
AC012178.1	myCAF	-0.000218906	0.000808843	0.00102775	0.628816
AC009163.1	myCAF	-0.000218906	0.000808843	0.00102775	0.628816
AP005432.2	myCAF	-0.000218906	0.000808843	0.00102775	0.628816
AC116447.1	myCAF	-0.000218906	0.000808843	0.00102775	0.628816
RSPO4	myCAF	-0.000218906	0.000808843	0.00102775	0.628816
AL021396.1	myCAF	-0.000218906	0.000808843	0.00102775	0.628816
FP671120.6	myCAF	-0.000218906	0.000808843	0.00102775	0.628816
LINC01640	myCAF	-0.000218906	0.000808843	0.00102775	0.628816
EFCAB6-AS1	myCAF	-0.000218906	0.000808843	0.00102775	0.628816
BCL2L2-PABPN1	myCAF	-0.00022376	0.000269614	0.000493375	0.628816
AC010198.1	myCAF	-0.000224894	0.000808843	0.00103374	0.628816
AC012462.1	myCAF	-0.000224926	0.000808843	0.00103377	0.628816
BOK-AS1	myCAF	-0.000224926	0.000808843	0.00103377	0.628816
AC117488.1	myCAF	-0.000224926	0.000808843	0.00103377	0.628816
AC106786.2	myCAF	-0.000224926	0.000808843	0.00103377	0.628816
AL355597.1	myCAF	-0.000224926	0.000808843	0.00103377	0.628816
AC022537.1	myCAF	-0.000224926	0.000808843	0.00103377	0.628816
AP000892.1	myCAF	-0.000224926	0.000808843	0.00103377	0.628816
MUC19	myCAF	-0.000224926	0.000808843	0.00103377	0.628816
SLC6A15	myCAF	-0.000224926	0.000808843	0.00103377	0.628816
AC009097.4	myCAF	-0.000224926	0.000808843	0.00103377	0.628816
AC129510.2	myCAF	-0.000224926	0.000808843	0.00103377	0.628816
MC2R	myCAF	-0.000224926	0.000808843	0.00103377	0.628816
CACTIN-AS1	myCAF	-0.000224926	0.000808843	0.00103377	0.628816
OTOR	myCAF	-0.000224926	0.000808843	0.00103377	0.628816
AL139351.1	myCAF	-0.000224926	0.000808843	0.00103377	0.628816
AC006946.3	myCAF	-0.000224926	0.000808843	0.00103377	0.628816
AC231533.1	myCAF	-0.000224926	0.000808843	0.00103377	0.628816
AL359881.2	myCAF	-0.000227594	0.00107846	0.00130605	0.628816
LINC01033	myCAF	-0.000227594	0.00107846	0.00130605	0.628816
AC091736.1	myCAF	-0.000227594	0.00107846	0.00130605	0.628816
NUTM2D	myCAF	-0.000227594	0.00107846	0.00130605	0.628816
AC092794.2	myCAF	-0.000227594	0.00107846	0.00130605	0.628816
AC145423.3	myCAF	-0.000227594	0.00107846	0.00130605	0.628816
AC020978.1	myCAF	-0.000227594	0.00107846	0.00130605	0.628816
AC232271.2	myCAF	-0.000227594	0.00107846	0.00130605	0.628816
AC005520.2	myCAF	-0.000232359	0.0318145	0.0320469	0.628816
AL031283.3	myCAF	-0.000232878	0.000808843	0.00104172	0.628816
AL133260.2	myCAF	-0.000232878	0.000808843	0.00104172	0.628816
OPA1-AS1	myCAF	-0.00023327	0.000539229	0.000772499	0.628816
AC115102.1	myCAF	-0.00023327	0.000539229	0.000772499	0.628816
OR3A3	myCAF	-0.00023327	0.000539229	0.000772499	0.628816
CCDC42	myCAF	-0.00023327	0.000539229	0.000772499	0.628816
AC098850.1	myCAF	-0.00023327	0.000539229	0.000772499	0.628816
ABCA9-AS1	myCAF	-0.00023327	0.000539229	0.000772499	0.628816
UMODL1	myCAF	-0.00023327	0.000539229	0.000772499	0.628816
AC092813.2	myCAF	-0.00023494	0	0.00023494	0.628816
AC098656.1	myCAF	-0.00023494	0	0.00023494	0.628816
LCE1E	myCAF	-0.00023494	0	0.00023494	0.628816
AC104794.4	myCAF	-0.00023494	0	0.00023494	0.628816
LINC01911	myCAF	-0.00023494	0	0.00023494	0.628816
IQCF1	myCAF	-0.00023494	0	0.00023494	0.628816
AC117464.1	myCAF	-0.00023494	0	0.00023494	0.628816
PRR20G	myCAF	-0.00023494	0	0.00023494	0.628816
AC109811.1	myCAF	-0.00023494	0	0.00023494	0.628816
PRDM9	myCAF	-0.00023494	0	0.00023494	0.628816
AC010595.1	myCAF	-0.00023494	0	0.00023494	0.628816
AC018714.2	myCAF	-0.00023494	0	0.00023494	0.628816
LINC02625	myCAF	-0.00023494	0	0.00023494	0.628816
OMP	myCAF	-0.00023494	0	0.00023494	0.628816
AP006216.1	myCAF	-0.00023494	0	0.00023494	0.628816
PATE1	myCAF	-0.00023494	0	0.00023494	0.628816
AC011601.1	myCAF	-0.00023494	0	0.00023494	0.628816
AC068787.3	myCAF	-0.00023494	0	0.00023494	0.628816
LINC00391	myCAF	-0.00023494	0	0.00023494	0.628816
AC114546.1	myCAF	-0.00023494	0	0.00023494	0.628816
AC012435.3	myCAF	-0.00023494	0	0.00023494	0.628816
LINC02858	myCAF	-0.00023494	0	0.00023494	0.628816
AC126544.2	myCAF	-0.00023494	0	0.00023494	0.628816
AC007423.1	myCAF	-0.00023494	0	0.00023494	0.628816
AC055840.1	myCAF	-0.00023494	0	0.00023494	0.628816
SEMG2	myCAF	-0.00023494	0	0.00023494	0.628816
CENPVL3	myCAF	-0.00023494	0	0.00023494	0.628816
AC011247.1	myCAF	-0.000235773	0	0.000235773	0.628816
LINC01953	myCAF	-0.000235773	0	0.000235773	0.628816
ZBTB20-AS3	myCAF	-0.000235773	0	0.000235773	0.628816
AC106892.1	myCAF	-0.000235773	0	0.000235773	0.628816
AC093277.1	myCAF	-0.000235773	0	0.000235773	0.628816
TRBV25-1	myCAF	-0.000235773	0	0.000235773	0.628816
AC025253.1	myCAF	-0.000235773	0	0.000235773	0.628816
AC007540.1	myCAF	-0.000235773	0	0.000235773	0.628816
SLC7A10	myCAF	-0.000235773	0	0.000235773	0.628816
AL732314.6	myCAF	-0.000236074	0.000539229	0.000775303	0.628816
AC022535.2	myCAF	-0.000242062	0.000539229	0.000781291	0.628816
RAMACL	myCAF	-0.000245145	0.00485306	0.00509821	0.628816
BACE1-AS	myCAF	-0.000245273	0.0231868	0.0234321	0.628816
AC092353.1	myCAF	-0.000247254	0.000269614	0.000516869	0.628816
AC087276.2	myCAF	-0.000247254	0.000269614	0.000516869	0.628816
LINC02310	myCAF	-0.000247254	0.000269614	0.000516869	0.628816
AC022150.2	myCAF	-0.000247254	0.000269614	0.000516869	0.628816
AC107032.3	myCAF	-0.000251246	0.000269614	0.00052086	0.628816
GOLGA8K	myCAF	-0.000251246	0.000269614	0.00052086	0.628816
AC011498.6	myCAF	-0.000251246	0.000269614	0.00052086	0.628816
AC108488.1	myCAF	-0.000252705	0.0541925	0.0544452	0.628816
BX323043.1	myCAF	-0.000255214	0.00215692	0.00241213	0.628816
RMDN2-AS1	myCAF	-0.000255214	0.00215692	0.00241213	0.628816
AC024933.1	myCAF	-0.000255214	0.00215692	0.00241213	0.628816
AC092140.2	myCAF	-0.000255214	0.00215692	0.00241213	0.628816
AL138976.2	myCAF	-0.0002567	0.00835805	0.00861475	0.628816
NAALADL2-AS1	myCAF	-0.000258434	0	0.000258434	0.628816
LINC02142	myCAF	-0.000258434	0	0.000258434	0.628816
LINC02112	myCAF	-0.000258434	0	0.000258434	0.628816
AL031963.2	myCAF	-0.000258434	0	0.000258434	0.628816
AC005281.1	myCAF	-0.000258434	0	0.000258434	0.628816
AC011899.4	myCAF	-0.000258434	0	0.000258434	0.628816
AC022784.2	myCAF	-0.000258434	0	0.000258434	0.628816
ADAM18	myCAF	-0.000258434	0	0.000258434	0.628816
AC113143.1	myCAF	-0.000258434	0	0.000258434	0.628816
AC018616.1	myCAF	-0.000258434	0	0.000258434	0.628816
LIPK	myCAF	-0.000258434	0	0.000258434	0.628816
AL513324.1	myCAF	-0.000258434	0	0.000258434	0.628816
LINC02708	myCAF	-0.000258434	0	0.000258434	0.628816
PROZ	myCAF	-0.000258434	0	0.000258434	0.628816
RPL3L	myCAF	-0.000258434	0	0.000258434	0.628816
AC138932.2	myCAF	-0.000258434	0	0.000258434	0.628816
AP001180.1	myCAF	-0.000258434	0	0.000258434	0.628816
AF015720.1	myCAF	-0.000258434	0	0.000258434	0.628816
AC007879.5	myCAF	-0.00026043	0	0.00026043	0.628816
HDAC11-AS1	myCAF	-0.00026043	0	0.00026043	0.628816
AC073288.1	myCAF	-0.00026043	0	0.00026043	0.628816
AL136361.1	myCAF	-0.00026043	0	0.00026043	0.628816
AL035691.1	myCAF	-0.00026043	0	0.00026043	0.628816
TRBVB	myCAF	-0.00026043	0	0.00026043	0.628816
AC006974.2	myCAF	-0.00026043	0	0.00026043	0.628816
AL450326.3	myCAF	-0.00026043	0	0.00026043	0.628816
AL161652.1	myCAF	-0.00026043	0	0.00026043	0.628816
LINC02683	myCAF	-0.00026043	0	0.00026043	0.628816
AC117503.5	myCAF	-0.00026043	0	0.00026043	0.628816
AC106743.1	myCAF	-0.00026043	0	0.00026043	0.628816
AC003070.1	myCAF	-0.00026043	0	0.00026043	0.628816
AC008738.5	myCAF	-0.00026043	0	0.00026043	0.628816
AC008753.2	myCAF	-0.00026043	0	0.00026043	0.628816
AC245052.1	myCAF	-0.00026043	0	0.00026043	0.628816
AC002066.1	myCAF	-0.00026297	0.00215692	0.00241989	0.628816
AC079779.1	myCAF	-0.000265244	0	0.000265244	0.628816
TRBV10-1	myCAF	-0.000265244	0	0.000265244	0.628816
AC092535.2	myCAF	-0.000267267	0.00539229	0.00565956	0.628816
SUPT3H	myCAF	-0.000270079	0.0641682	0.0644383	0.628816
AC009163.6	myCAF	-0.000270748	0.000269614	0.000540363	0.628816
KRT12	myCAF	-0.000270748	0.000269614	0.000540363	0.628816
AL731537.1	myCAF	-0.000271101	0.00593152	0.00620262	0.628816
AC073140.1	myCAF	-0.000271882	0.000808843	0.00108073	0.628816
AC079380.1	myCAF	-0.000274938	0.000539229	0.000814166	0.628816
AL162718.1	myCAF	-0.000274938	0.000539229	0.000814166	0.628816
AL445623.2	myCAF	-0.000274938	0.000539229	0.000814166	0.628816
AC136285.3	myCAF	-0.000274938	0.000539229	0.000814166	0.628816
AC010531.4	myCAF	-0.000274938	0.000539229	0.000814166	0.628816
RUNX2-AS1	myCAF	-0.000275779	0.00107846	0.00135424	0.628816
AC011726.2	myCAF	-0.000275779	0.00107846	0.00135424	0.628816
AL049637.1	myCAF	-0.000278331	0.000269614	0.000547945	0.628816
AC099796.2	myCAF	-0.000278331	0.000269614	0.000547945	0.628816
DAB1-AS1	myCAF	-0.000278331	0.000269614	0.000547945	0.628816
BX004807.1	myCAF	-0.000278331	0.000269614	0.000547945	0.628816
AC092802.2	myCAF	-0.000278331	0.000269614	0.000547945	0.628816
AC092802.4	myCAF	-0.000278331	0.000269614	0.000547945	0.628816
AL365318.1	myCAF	-0.000278331	0.000269614	0.000547945	0.628816
LINC01780	myCAF	-0.000278331	0.000269614	0.000547945	0.628816
Z99943.1	myCAF	-0.000278331	0.000269614	0.000547945	0.628816
AL359259.1	myCAF	-0.000278331	0.000269614	0.000547945	0.628816
LINC01823	myCAF	-0.000278331	0.000269614	0.000547945	0.628816
XIRP2	myCAF	-0.000278331	0.000269614	0.000547945	0.628816
AC012500.1	myCAF	-0.000278331	0.000269614	0.000547945	0.628816
AC016746.1	myCAF	-0.000278331	0.000269614	0.000547945	0.628816
FOXP1-AS1	myCAF	-0.000278331	0.000269614	0.000547945	0.628816
PLCXD2-AS1	myCAF	-0.000278331	0.000269614	0.000547945	0.628816
AC139887.1	myCAF	-0.000278331	0.000269614	0.000547945	0.628816
HGFAC	myCAF	-0.000278331	0.000269614	0.000547945	0.628816
AC105384.1	myCAF	-0.000278331	0.000269614	0.000547945	0.628816
AC108021.1	myCAF	-0.000278331	0.000269614	0.000547945	0.628816
AC106754.1	myCAF	-0.000278331	0.000269614	0.000547945	0.628816
LINC01337	myCAF	-0.000278331	0.000269614	0.000547945	0.628816
AC119150.1	myCAF	-0.000278331	0.000269614	0.000547945	0.628816
AC005740.3	myCAF	-0.000278331	0.000269614	0.000547945	0.628816
AC010476.2	myCAF	-0.000278331	0.000269614	0.000547945	0.628816
AL136309.4	myCAF	-0.000278331	0.000269614	0.000547945	0.628816
AL138889.3	myCAF	-0.000278331	0.000269614	0.000547945	0.628816
AL591428.1	myCAF	-0.000278331	0.000269614	0.000547945	0.628816
AC060834.2	myCAF	-0.000278331	0.000269614	0.000547945	0.628816
AC005019.2	myCAF	-0.000278331	0.000269614	0.000547945	0.628816
AC006041.2	myCAF	-0.000278331	0.000269614	0.000547945	0.628816
AC011005.1	myCAF	-0.000278331	0.000269614	0.000547945	0.628816
AC006348.1	myCAF	-0.000278331	0.000269614	0.000547945	0.628816
AC027251.1	myCAF	-0.000278331	0.000269614	0.000547945	0.628816
AC137579.1	myCAF	-0.000278331	0.000269614	0.000547945	0.628816
AC100823.1	myCAF	-0.000278331	0.000269614	0.000547945	0.628816
AL645634.2	myCAF	-0.000278331	0.000269614	0.000547945	0.628816
OR51B2	myCAF	-0.000278331	0.000269614	0.000547945	0.628816
IZUMO1R	myCAF	-0.000278331	0.000269614	0.000547945	0.628816
AC004672.2	myCAF	-0.000278331	0.000269614	0.000547945	0.628816
AC007848.1	myCAF	-0.000278331	0.000269614	0.000547945	0.628816
AC084819.1	myCAF	-0.000278331	0.000269614	0.000547945	0.628816
AC025162.1	myCAF	-0.000278331	0.000269614	0.000547945	0.628816
AC025576.3	myCAF	-0.000278331	0.000269614	0.000547945	0.628816
AC137590.1	myCAF	-0.000278331	0.000269614	0.000547945	0.628816
LINC00392	myCAF	-0.000278331	0.000269614	0.000547945	0.628816
AC005479.1	myCAF	-0.000278331	0.000269614	0.000547945	0.628816
AC020658.2	myCAF	-0.000278331	0.000269614	0.000547945	0.628816
AC012100.2	myCAF	-0.000278331	0.000269614	0.000547945	0.628816
AC024270.4	myCAF	-0.000278331	0.000269614	0.000547945	0.628816
AC036108.1	myCAF	-0.000278331	0.000269614	0.000547945	0.628816
AC015660.3	myCAF	-0.000278331	0.000269614	0.000547945	0.628816
AL450226.1	myCAF	-0.000278331	0.000269614	0.000547945	0.628816
AC015909.4	myCAF	-0.000278331	0.000269614	0.000547945	0.628816
AC091059.1	myCAF	-0.000278331	0.000269614	0.000547945	0.628816
LINC01775	myCAF	-0.000278331	0.000269614	0.000547945	0.628816
AC008894.1	myCAF	-0.000278331	0.000269614	0.000547945	0.628816
L34079.3	myCAF	-0.000278331	0.000269614	0.000547945	0.628816
RAD21L1	myCAF	-0.000278331	0.000269614	0.000547945	0.628816
AL121899.3	myCAF	-0.000278331	0.000269614	0.000547945	0.628816
AL356414.1	myCAF	-0.000278331	0.000269614	0.000547945	0.628816
AL096677.1	myCAF	-0.000278331	0.000269614	0.000547945	0.628816
AL035458.2	myCAF	-0.000278331	0.000269614	0.000547945	0.628816
CU633906.2	myCAF	-0.000278331	0.000269614	0.000547945	0.628816
AP000688.1	myCAF	-0.000278331	0.000269614	0.000547945	0.628816
GAGE10	myCAF	-0.000278331	0.000269614	0.000547945	0.628816
AL353804.2	myCAF	-0.000278331	0.000269614	0.000547945	0.628816
AC007325.1	myCAF	-0.000278331	0.000269614	0.000547945	0.628816
AC007684.2	myCAF	-0.000279819	0.00458345	0.00486326	0.628816
ZNF25	myCAF	-0.000280485	0.107576	0.107857	0.628816
AC023137.1	myCAF	-0.000281928	0	0.000281928	0.628816
TCP10	myCAF	-0.000281928	0	0.000281928	0.628816
AC120036.5	myCAF	-0.000281928	0	0.000281928	0.628816
AC037486.1	myCAF	-0.000281928	0	0.000281928	0.628816
NR5A1	myCAF	-0.000281928	0	0.000281928	0.628816
LINC01167	myCAF	-0.000281928	0	0.000281928	0.628816
LINC00942	myCAF	-0.000281928	0	0.000281928	0.628816
LINC00567	myCAF	-0.000281928	0	0.000281928	0.628816
AL583722.4	myCAF	-0.000281928	0	0.000281928	0.628816
AC138305.2	myCAF	-0.000281928	0	0.000281928	0.628816
AC122129.2	myCAF	-0.000281928	0	0.000281928	0.628816
TAB3-AS1	myCAF	-0.000281928	0	0.000281928	0.628816
AC083906.3	myCAF	-0.000283062	0.000539229	0.000822291	0.628816
PGAM4	myCAF	-0.000284196	0.00107846	0.00136265	0.628816
AP000640.2	myCAF	-0.000284964	0.000808843	0.00109381	0.628816
LINC02664	myCAF	-0.000285501	0.00350499	0.00379049	0.628816
AC008026.3	myCAF	-0.000285686	0.00485306	0.00513875	0.628816
ZNF843	myCAF	-0.000286988	0.00970612	0.00999311	0.628816
AC020634.2	myCAF	-0.000287047	0.000808843	0.00109589	0.628816
AL360169.2	myCAF	-0.000287047	0.000808843	0.00109589	0.628816
AC003086.1	myCAF	-0.000287047	0.000808843	0.00109589	0.628816
AC004834.1	myCAF	-0.000287047	0.000808843	0.00109589	0.628816
AC130352.1	myCAF	-0.000287047	0.000808843	0.00109589	0.628816
AC103955.1	myCAF	-0.000287047	0.000808843	0.00109589	0.628816
CER1	myCAF	-0.000287047	0.000808843	0.00109589	0.628816
AL353768.2	myCAF	-0.000287047	0.000808843	0.00109589	0.628816
LINC02677	myCAF	-0.000287047	0.000808843	0.00109589	0.628816
FAM245B	myCAF	-0.000287047	0.000808843	0.00109589	0.628816
AL158835.2	myCAF	-0.000287047	0.000808843	0.00109589	0.628816
AP002748.6	myCAF	-0.000287047	0.000808843	0.00109589	0.628816
AP001977.1	myCAF	-0.000287047	0.000808843	0.00109589	0.628816
AC140121.1	myCAF	-0.000287047	0.000808843	0.00109589	0.628816
AL157997.1	myCAF	-0.000287047	0.000808843	0.00109589	0.628816
ADAM21	myCAF	-0.000287047	0.000808843	0.00109589	0.628816
AL161662.1	myCAF	-0.000287047	0.000808843	0.00109589	0.628816
AC107871.2	myCAF	-0.000287047	0.000808843	0.00109589	0.628816
AC027013.1	myCAF	-0.000287047	0.000808843	0.00109589	0.628816
AC090409.2	myCAF	-0.000287047	0.000808843	0.00109589	0.628816
LARGE-IT1	myCAF	-0.000287047	0.000808843	0.00109589	0.628816
AC113346.1	myCAF	-0.000288731	0.00323537	0.0035241	0.628816
PRSS45P	myCAF	-0.000289451	0.0018873	0.00217675	0.628816
AL031670.1	myCAF	-0.000289451	0.0018873	0.00217675	0.628816
AL158207.2	myCAF	-0.000290345	0.000269614	0.00055996	0.628816
AC008063.2	myCAF	-0.000294148	0.000539229	0.000833377	0.628816
AC022710.1	myCAF	-0.000294242	0.000269614	0.000563857	0.628816
AC002383.1	myCAF	-0.000294716	0	0.000294716	0.628816
AC135068.9	myCAF	-0.000294716	0	0.000294716	0.628816
AP001610.2	myCAF	-0.000294716	0	0.000294716	0.628816
AC018462.1	myCAF	-0.000295763	0.00134807	0.00164384	0.628816
AC096586.2	myCAF	-0.000295763	0.00134807	0.00164384	0.628816
AP007216.2	myCAF	-0.000295763	0.00134807	0.00164384	0.628816
AC079313.1	myCAF	-0.000295763	0.00134807	0.00164384	0.628816
CNDP1	myCAF	-0.000295763	0.00134807	0.00164384	0.628816
AC008764.2	myCAF	-0.000295763	0.00134807	0.00164384	0.628816
AC010889.2	myCAF	-0.0002968	0.00161769	0.00191449	0.628816
WWC2-AS1	myCAF	-0.000299902	0.00107846	0.00137836	0.628816
AC002458.1	myCAF	-0.000299902	0.00107846	0.00137836	0.628816
AL358074.1	myCAF	-0.000299902	0.00107846	0.00137836	0.628816
AP003068.1	myCAF	-0.000299902	0.00107846	0.00137836	0.628816
AC005414.1	myCAF	-0.000299902	0.00107846	0.00137836	0.628816
AC009269.4	myCAF	-0.000299902	0.00107846	0.00137836	0.628816
AC110603.1	myCAF	-0.000299902	0.00107846	0.00137836	0.628816
AC022154.1	myCAF	-0.000299902	0.00107846	0.00137836	0.628816
AC107918.6	myCAF	-0.000303332	0.000269614	0.000572947	0.628816
AF124730.1	myCAF	-0.000303332	0.000269614	0.000572947	0.628816
AL596087.3	myCAF	-0.00030448	0.0018873	0.00219178	0.628816
AL354861.3	myCAF	-0.00030448	0.0018873	0.00219178	0.628816
AL023803.2	myCAF	-0.00030448	0.0018873	0.00219178	0.628816
AL136985.2	myCAF	-0.000305422	0	0.000305422	0.628816
AC241644.2	myCAF	-0.000305422	0	0.000305422	0.628816
LCE3D	myCAF	-0.000305422	0	0.000305422	0.628816
AL118511.2	myCAF	-0.000305422	0	0.000305422	0.628816
GACAT3	myCAF	-0.000305422	0	0.000305422	0.628816
AC139712.3	myCAF	-0.000305422	0	0.000305422	0.628816
AC092839.1	myCAF	-0.000305422	0	0.000305422	0.628816
AC084212.1	myCAF	-0.000305422	0	0.000305422	0.628816
CLPSL2	myCAF	-0.000305422	0	0.000305422	0.628816
AL353747.3	myCAF	-0.000305422	0	0.000305422	0.628816
AC000124.1	myCAF	-0.000305422	0	0.000305422	0.628816
DEFB4A	myCAF	-0.000305422	0	0.000305422	0.628816
AL161447.2	myCAF	-0.000305422	0	0.000305422	0.628816
AL445531.1	myCAF	-0.000305422	0	0.000305422	0.628816
LINC02633	myCAF	-0.000305422	0	0.000305422	0.628816
AP000943.1	myCAF	-0.000305422	0	0.000305422	0.628816
AC006511.4	myCAF	-0.000305422	0	0.000305422	0.628816
AL121790.2	myCAF	-0.000305422	0	0.000305422	0.628816
ACOT6	myCAF	-0.000305422	0	0.000305422	0.628816
R3HDML	myCAF	-0.000305422	0	0.000305422	0.628816
WFDC5	myCAF	-0.000305422	0	0.000305422	0.628816
AKAP4	myCAF	-0.000305422	0	0.000305422	0.628816
AC091806.1	myCAF	-0.000308824	0.00161769	0.00192651	0.628816
FOXN3-AS2	myCAF	-0.000311076	0.000808843	0.00111992	0.628816
LINC02793	myCAF	-0.000312516	0	0.000312516	0.628816
AC099063.1	myCAF	-0.000312516	0	0.000312516	0.628816
AL355388.1	myCAF	-0.000312516	0	0.000312516	0.628816
AC016743.1	myCAF	-0.000312516	0	0.000312516	0.628816
AC023787.3	myCAF	-0.000312516	0	0.000312516	0.628816
AC129807.1	myCAF	-0.000312516	0	0.000312516	0.628816
RHO	myCAF	-0.000312516	0	0.000312516	0.628816
AC092546.1	myCAF	-0.000312516	0	0.000312516	0.628816
AC021192.1	myCAF	-0.000312516	0	0.000312516	0.628816
AL035588.1	myCAF	-0.000312516	0	0.000312516	0.628816
LLCFC1	myCAF	-0.000312516	0	0.000312516	0.628816
DEFA4	myCAF	-0.000312516	0	0.000312516	0.628816
AL157871.4	myCAF	-0.000312516	0	0.000312516	0.628816
AC003043.2	myCAF	-0.000312516	0	0.000312516	0.628816
AP001063.1	myCAF	-0.000312516	0	0.000312516	0.628816
AC007244.1	myCAF	-0.000312516	0	0.000312516	0.628816
AL590560.2	myCAF	-0.000312643	0.00458345	0.00489609	0.628816
BRIP1	myCAF	-0.000313518	0.00943651	0.00975002	0.628816
AC025287.4	myCAF	-0.000313561	0.00161769	0.00193125	0.628816
STPG2-AS1	myCAF	-0.000317736	0.000269614	0.000587351	0.628816
AL354733.2	myCAF	-0.000317736	0.000269614	0.000587351	0.628816
AC091231.1	myCAF	-0.000317736	0.000269614	0.000587351	0.628816
WFDC13	myCAF	-0.000317736	0.000269614	0.000587351	0.628816
AC243960.3	myCAF	-0.000318681	0.00134807	0.00166675	0.628816
XG	myCAF	-0.000318762	0.0172553	0.0175741	0.628816
AL357552.2	myCAF	-0.000322102	0.000269614	0.000591716	0.628816
LINC01648	myCAF	-0.000322102	0.000269614	0.000591716	0.628816
AL590666.5	myCAF	-0.000322102	0.000269614	0.000591716	0.628816
AC093426.1	myCAF	-0.000322102	0.000269614	0.000591716	0.628816
AL358176.4	myCAF	-0.000322102	0.000269614	0.000591716	0.628816
AC082651.4	myCAF	-0.000322102	0.000269614	0.000591716	0.628816
AC068286.1	myCAF	-0.000322102	0.000269614	0.000591716	0.628816
AC226101.1	myCAF	-0.000322102	0.000269614	0.000591716	0.628816
AC010746.2	myCAF	-0.000322102	0.000269614	0.000591716	0.628816
AC131097.1	myCAF	-0.000322102	0.000269614	0.000591716	0.628816
CNOT10-AS1	myCAF	-0.000322102	0.000269614	0.000591716	0.628816
AC006059.4	myCAF	-0.000322102	0.000269614	0.000591716	0.628816
AC092468.1	myCAF	-0.000322102	0.000269614	0.000591716	0.628816
MME-AS1	myCAF	-0.000322102	0.000269614	0.000591716	0.628816
AC104662.1	myCAF	-0.000322102	0.000269614	0.000591716	0.628816
AC107398.2	myCAF	-0.000322102	0.000269614	0.000591716	0.628816
PPEF2	myCAF	-0.000322102	0.000269614	0.000591716	0.628816
AC079341.2	myCAF	-0.000322102	0.000269614	0.000591716	0.628816
AC107222.2	myCAF	-0.000322102	0.000269614	0.000591716	0.628816
AC021088.1	myCAF	-0.000322102	0.000269614	0.000591716	0.628816
GRXCR2	myCAF	-0.000322102	0.000269614	0.000591716	0.628816
AC138956.1	myCAF	-0.000322102	0.000269614	0.000591716	0.628816
AC008443.9	myCAF	-0.000322102	0.000269614	0.000591716	0.628816
AL158198.2	myCAF	-0.000322102	0.000269614	0.000591716	0.628816
AL645937.4	myCAF	-0.000322102	0.000269614	0.000591716	0.628816
BTBD9-AS1	myCAF	-0.000322102	0.000269614	0.000591716	0.628816
FO680682.1	myCAF	-0.000322102	0.000269614	0.000591716	0.628816
AC093655.1	myCAF	-0.000322102	0.000269614	0.000591716	0.628816
ST7-AS2	myCAF	-0.000322102	0.000269614	0.000591716	0.628816
AC104232.2	myCAF	-0.000322102	0.000269614	0.000591716	0.628816
AL512643.1	myCAF	-0.000322102	0.000269614	0.000591716	0.628816
AL590369.1	myCAF	-0.000322102	0.000269614	0.000591716	0.628816
AL355303.2	myCAF	-0.000322102	0.000269614	0.000591716	0.628816
AL353600.1	myCAF	-0.000322102	0.000269614	0.000591716	0.628816
AP003122.2	myCAF	-0.000322102	0.000269614	0.000591716	0.628816
AP000907.2	myCAF	-0.000322102	0.000269614	0.000591716	0.628816
OR8D4	myCAF	-0.000322102	0.000269614	0.000591716	0.628816
LINC02697	myCAF	-0.000322102	0.000269614	0.000591716	0.628816
AC006205.2	myCAF	-0.000322102	0.000269614	0.000591716	0.628816
AC005845.1	myCAF	-0.000322102	0.000269614	0.000591716	0.628816
KRT3	myCAF	-0.000322102	0.000269614	0.000591716	0.628816
AL136439.1	myCAF	-0.000322102	0.000269614	0.000591716	0.628816
AF111169.3	myCAF	-0.000322102	0.000269614	0.000591716	0.628816
AC051619.4	myCAF	-0.000322102	0.000269614	0.000591716	0.628816
AC103876.1	myCAF	-0.000322102	0.000269614	0.000591716	0.628816
AC091544.5	myCAF	-0.000322102	0.000269614	0.000591716	0.628816
DUXB	myCAF	-0.000322102	0.000269614	0.000591716	0.628816
AC108125.1	myCAF	-0.000322102	0.000269614	0.000591716	0.628816
AC134312.6	myCAF	-0.000322102	0.000269614	0.000591716	0.628816
AC127496.6	myCAF	-0.000322102	0.000269614	0.000591716	0.628816
AC022809.1	myCAF	-0.000322102	0.000269614	0.000591716	0.628816
AC018697.1	myCAF	-0.000322102	0.000269614	0.000591716	0.628816
AC008770.3	myCAF	-0.000322102	0.000269614	0.000591716	0.628816
AC005546.1	myCAF	-0.000322102	0.000269614	0.000591716	0.628816
AL034427.1	myCAF	-0.000322102	0.000269614	0.000591716	0.628816
C20orf187	myCAF	-0.000322102	0.000269614	0.000591716	0.628816
BPIFC	myCAF	-0.000322102	0.000269614	0.000591716	0.628816
XACT	myCAF	-0.000322102	0.000269614	0.000591716	0.628816
AL357793.2	myCAF	-0.000324187	0	0.000324187	0.628816
AC010424.3	myCAF	-0.000324187	0	0.000324187	0.628816
AL163973.2	myCAF	-0.000324187	0	0.000324187	0.628816
PNMA6F	myCAF	-0.000324187	0	0.000324187	0.628816
AC068722.2	myCAF	-0.000327865	0.00107846	0.00140632	0.628816
AC092368.3	myCAF	-0.000327865	0.00107846	0.00140632	0.628816
NEUROG2	myCAF	-0.000328916	0	0.000328916	0.628816
AC012613.1	myCAF	-0.000328916	0	0.000328916	0.628816
AL359378.1	myCAF	-0.000328916	0	0.000328916	0.628816
AL391361.2	myCAF	-0.000328916	0	0.000328916	0.628816
AL049836.1	myCAF	-0.000328916	0	0.000328916	0.628816
AC019349.1	myCAF	-0.000328916	0	0.000328916	0.628816
AL499627.2	myCAF	-0.000328916	0	0.000328916	0.628816
ARSH	myCAF	-0.000328916	0	0.000328916	0.628816
AC093675.2	myCAF	-0.00033005	0.000539229	0.000869279	0.628816
AC010260.1	myCAF	-0.00033005	0.000539229	0.000869279	0.628816
AL078604.2	myCAF	-0.000330189	0.00242653	0.00275672	0.628816
AC063965.2	myCAF	-0.000330189	0.00242653	0.00275672	0.628816
AC005776.2	myCAF	-0.000330189	0.00242653	0.00275672	0.628816
LINC01031	myCAF	-0.000331184	0.00107846	0.00140964	0.628816
AC080162.1	myCAF	-0.000331472	0.000539229	0.000870701	0.628816
AC007391.1	myCAF	-0.000331472	0.000539229	0.000870701	0.628816
TSPYL6	myCAF	-0.000331472	0.000539229	0.000870701	0.628816
AC005034.2	myCAF	-0.000331472	0.000539229	0.000870701	0.628816
AC017104.3	myCAF	-0.000331472	0.000539229	0.000870701	0.628816
AC008766.1	myCAF	-0.000331472	0.000539229	0.000870701	0.628816
AC026726.1	myCAF	-0.000331472	0.000539229	0.000870701	0.628816
HYAL4	myCAF	-0.000331472	0.000539229	0.000870701	0.628816
AL160269.1	myCAF	-0.000331472	0.000539229	0.000870701	0.628816
LINC02640	myCAF	-0.000331472	0.000539229	0.000870701	0.628816
GRM5-AS1	myCAF	-0.000331472	0.000539229	0.000870701	0.628816
AC092112.1	myCAF	-0.000331472	0.000539229	0.000870701	0.628816
AC148477.2	myCAF	-0.000331472	0.000539229	0.000870701	0.628816
LINC00412	myCAF	-0.000331472	0.000539229	0.000870701	0.628816
AL512791.1	myCAF	-0.000331472	0.000539229	0.000870701	0.628816
AC027811.1	myCAF	-0.000331472	0.000539229	0.000870701	0.628816
AC091078.1	myCAF	-0.000331472	0.000539229	0.000870701	0.628816
AC093512.2	myCAF	-0.000331472	0.000539229	0.000870701	0.628816
AC021491.4	myCAF	-0.000331472	0.000539229	0.000870701	0.628816
AC003005.2	myCAF	-0.000331472	0.000539229	0.000870701	0.628816
LINC01271	myCAF	-0.000331472	0.000539229	0.000870701	0.628816
SMAD5-AS1	myCAF	-0.000336395	0.0037746	0.004111	0.628816
AP000708.1	myCAF	-0.000339345	0.00404422	0.00438356	0.628816
MPL	myCAF	-0.00034101	0.000269614	0.000610625	0.628816
AJ239322.2	myCAF	-0.00034101	0.000269614	0.000610625	0.628816
AC009495.1	myCAF	-0.00034101	0.000269614	0.000610625	0.628816
AC131025.3	myCAF	-0.00034101	0.000269614	0.000610625	0.628816
AL133215.3	myCAF	-0.00034101	0.000269614	0.000610625	0.628816
AC022276.1	myCAF	-0.00034101	0.000269614	0.000610625	0.628816
AC091167.5	myCAF	-0.00034101	0.000269614	0.000610625	0.628816
AC009097.3	myCAF	-0.00034101	0.000269614	0.000610625	0.628816
LINC01630	myCAF	-0.00034101	0.000269614	0.000610625	0.628816
AC079062.1	myCAF	-0.00034101	0.000269614	0.000610625	0.628816
AF038458.2	myCAF	-0.00034101	0.000269614	0.000610625	0.628816
AC010320.2	myCAF	-0.00034101	0.000269614	0.000610625	0.628816
AL391097.2	myCAF	-0.00034101	0.000269614	0.000610625	0.628816
AL035427.1	myCAF	-0.00034101	0.000269614	0.000610625	0.628816
AC245140.3	myCAF	-0.00034101	0.000269614	0.000610625	0.628816
AL359881.3	myCAF	-0.00034123	0.000269614	0.000610845	0.628816
AL121989.1	myCAF	-0.00034123	0.000269614	0.000610845	0.628816
LINC01258	myCAF	-0.00034123	0.000269614	0.000610845	0.628816
AC022274.1	myCAF	-0.00034123	0.000269614	0.000610845	0.628816
AC010422.4	myCAF	-0.00034123	0.000269614	0.000610845	0.628816
MID1IP1-AS1	myCAF	-0.00034123	0.000269614	0.000610845	0.628816
AC013472.3	myCAF	-0.000342364	0.000808843	0.00115121	0.628816
C20orf96	myCAF	-0.000343568	0.0582367	0.0585803	0.628816
AL365255.1	myCAF	-0.00034459	0	0.00034459	0.628816
AL357835.1	myCAF	-0.00034459	0	0.00034459	0.628816
BX284668.2	myCAF	-0.00034459	0	0.00034459	0.628816
RCC2-AS1	myCAF	-0.00034459	0	0.00034459	0.628816
FO393419.2	myCAF	-0.00034459	0	0.00034459	0.628816
AL353604.1	myCAF	-0.00034459	0	0.00034459	0.628816
AL391730.2	myCAF	-0.00034459	0	0.00034459	0.628816
AL591167.1	myCAF	-0.00034459	0	0.00034459	0.628816
AL357673.2	myCAF	-0.00034459	0	0.00034459	0.628816
FAM151A	myCAF	-0.00034459	0	0.00034459	0.628816
AC096543.1	myCAF	-0.00034459	0	0.00034459	0.628816
AL354949.1	myCAF	-0.00034459	0	0.00034459	0.628816
LINC01362	myCAF	-0.00034459	0	0.00034459	0.628816
AC092807.1	myCAF	-0.00034459	0	0.00034459	0.628816
HSD3B2	myCAF	-0.00034459	0	0.00034459	0.628816
IGKV1OR1-1	myCAF	-0.00034459	0	0.00034459	0.628816
AC243547.2	myCAF	-0.00034459	0	0.00034459	0.628816
AC244394.2	myCAF	-0.00034459	0	0.00034459	0.628816
HIST2H3C	myCAF	-0.00034459	0	0.00034459	0.628816
SPRR2G	myCAF	-0.00034459	0	0.00034459	0.628816
LENEP	myCAF	-0.00034459	0	0.00034459	0.628816
AL162734.1	myCAF	-0.00034459	0	0.00034459	0.628816
SPATA46	myCAF	-0.00034459	0	0.00034459	0.628816
AL592435.2	myCAF	-0.00034459	0	0.00034459	0.628816
AL592114.3	myCAF	-0.00034459	0	0.00034459	0.628816
AC119673.1	myCAF	-0.00034459	0	0.00034459	0.628816
CCDC185	myCAF	-0.00034459	0	0.00034459	0.628816
AL162595.2	myCAF	-0.00034459	0	0.00034459	0.628816
AL118511.4	myCAF	-0.00034459	0	0.00034459	0.628816
AL591721.1	myCAF	-0.00034459	0	0.00034459	0.628816
LINC01249	myCAF	-0.00034459	0	0.00034459	0.628816
AC008164.1	myCAF	-0.00034459	0	0.00034459	0.628816
AC012065.1	myCAF	-0.00034459	0	0.00034459	0.628816
AC093798.1	myCAF	-0.00034459	0	0.00034459	0.628816
AC007403.1	myCAF	-0.00034459	0	0.00034459	0.628816
AC007040.1	myCAF	-0.00034459	0	0.00034459	0.628816
AC096669.1	myCAF	-0.00034459	0	0.00034459	0.628816
AC068491.2	myCAF	-0.00034459	0	0.00034459	0.628816
AC017002.5	myCAF	-0.00034459	0	0.00034459	0.628816
AC012442.2	myCAF	-0.00034459	0	0.00034459	0.628816
LINC01920	myCAF	-0.00034459	0	0.00034459	0.628816
AC092625.1	myCAF	-0.00034459	0	0.00034459	0.628816
MYO3B-AS1	myCAF	-0.00034459	0	0.00034459	0.628816
AC073834.1	myCAF	-0.00034459	0	0.00034459	0.628816
AC009498.1	myCAF	-0.00034459	0	0.00034459	0.628816
CRYGC	myCAF	-0.00034459	0	0.00034459	0.628816
AC066595.1	myCAF	-0.00034459	0	0.00034459	0.628816
AC090953.2	myCAF	-0.00034459	0	0.00034459	0.628816
AC097359.3	myCAF	-0.00034459	0	0.00034459	0.628816
KRBOX1-AS1	myCAF	-0.00034459	0	0.00034459	0.628816
AC092042.1	myCAF	-0.00034459	0	0.00034459	0.628816
AMIGO3	myCAF	-0.00034459	0	0.00034459	0.628816
AC133040.1	myCAF	-0.00034459	0	0.00034459	0.628816
LINC00903	myCAF	-0.00034459	0	0.00034459	0.628816
LINC02016	myCAF	-0.00034459	0	0.00034459	0.628816
DNAJB8-AS1	myCAF	-0.00034459	0	0.00034459	0.628816
AC108727.2	myCAF	-0.00034459	0	0.00034459	0.628816
PLCH1-AS2	myCAF	-0.00034459	0	0.00034459	0.628816
AC079943.2	myCAF	-0.00034459	0	0.00034459	0.628816
AC026316.2	myCAF	-0.00034459	0	0.00034459	0.628816
TMEM212-AS1	myCAF	-0.00034459	0	0.00034459	0.628816
AC117465.1	myCAF	-0.00034459	0	0.00034459	0.628816
UBXN7-AS1	myCAF	-0.00034459	0	0.00034459	0.628816
AC128709.1	myCAF	-0.00034459	0	0.00034459	0.628816
LINC02360	myCAF	-0.00034459	0	0.00034459	0.628816
AC024132.1	myCAF	-0.00034459	0	0.00034459	0.628816
LINC02377	myCAF	-0.00034459	0	0.00034459	0.628816
AC096711.1	myCAF	-0.00034459	0	0.00034459	0.628816
ASIC5	myCAF	-0.00034459	0	0.00034459	0.628816
AC126768.3	myCAF	-0.00034459	0	0.00034459	0.628816
AC106799.2	myCAF	-0.00034459	0	0.00034459	0.628816
ANKRD33B-AS1	myCAF	-0.00034459	0	0.00034459	0.628816
AC008940.1	myCAF	-0.00034459	0	0.00034459	0.628816
LINC02056	myCAF	-0.00034459	0	0.00034459	0.628816
AC114928.1	myCAF	-0.00034459	0	0.00034459	0.628816
AC113385.1	myCAF	-0.00034459	0	0.00034459	0.628816
AC010261.1	myCAF	-0.00034459	0	0.00034459	0.628816
AC008549.1	myCAF	-0.00034459	0	0.00034459	0.628816
AC010255.2	myCAF	-0.00034459	0	0.00034459	0.628816
AC008667.4	myCAF	-0.00034459	0	0.00034459	0.628816
AC008453.1	myCAF	-0.00034459	0	0.00034459	0.628816
AC008641.1	myCAF	-0.00034459	0	0.00034459	0.628816
AC091962.1	myCAF	-0.00034459	0	0.00034459	0.628816
AC025434.1	myCAF	-0.00034459	0	0.00034459	0.628816
AC008415.1	myCAF	-0.00034459	0	0.00034459	0.628816
EFCAB9	myCAF	-0.00034459	0	0.00034459	0.628816
AL034376.1	myCAF	-0.00034459	0	0.00034459	0.628816
OR2J3	myCAF	-0.00034459	0	0.00034459	0.628816
MUC22	myCAF	-0.00034459	0	0.00034459	0.628816
LINC01016	myCAF	-0.00034459	0	0.00034459	0.628816
AL591002.1	myCAF	-0.00034459	0	0.00034459	0.628816
AL096814.2	myCAF	-0.00034459	0	0.00034459	0.628816
KHDRBS2-OT	myCAF	-0.00034459	0	0.00034459	0.628816
AL121977.2	myCAF	-0.00034459	0	0.00034459	0.628816
AL138916.1	myCAF	-0.00034459	0	0.00034459	0.628816
AL627443.3	myCAF	-0.00034459	0	0.00034459	0.628816
AL049612.1	myCAF	-0.00034459	0	0.00034459	0.628816
RNF216-IT1	myCAF	-0.00034459	0	0.00034459	0.628816
AC004949.1	myCAF	-0.00034459	0	0.00034459	0.628816
AC006041.1	myCAF	-0.00034459	0	0.00034459	0.628816
FERD3L	myCAF	-0.00034459	0	0.00034459	0.628816
AC005100.2	myCAF	-0.00034459	0	0.00034459	0.628816
AC006398.1	myCAF	-0.00034459	0	0.00034459	0.628816
AC083864.3	myCAF	-0.00034459	0	0.00034459	0.628816
AC005999.1	myCAF	-0.00034459	0	0.00034459	0.628816
VSTM2A-OT1	myCAF	-0.00034459	0	0.00034459	0.628816
ELDR	myCAF	-0.00034459	0	0.00034459	0.628816
AC092447.4	myCAF	-0.00034459	0	0.00034459	0.628816
AC006355.2	myCAF	-0.00034459	0	0.00034459	0.628816
OCM2	myCAF	-0.00034459	0	0.00034459	0.628816
ASZ1	myCAF	-0.00034459	0	0.00034459	0.628816
AC011625.1	myCAF	-0.00034459	0	0.00034459	0.628816
GBX1	myCAF	-0.00034459	0	0.00034459	0.628816
AC005486.1	myCAF	-0.00034459	0	0.00034459	0.628816
AC004863.1	myCAF	-0.00034459	0	0.00034459	0.628816
AC245123.1	myCAF	-0.00034459	0	0.00034459	0.628816
USP17L7	myCAF	-0.00034459	0	0.00034459	0.628816
AC009623.1	myCAF	-0.00034459	0	0.00034459	0.628816
AC090103.1	myCAF	-0.00034459	0	0.00034459	0.628816
AC102945.1	myCAF	-0.00034459	0	0.00034459	0.628816
AC068672.2	myCAF	-0.00034459	0	0.00034459	0.628816
AC090809.1	myCAF	-0.00034459	0	0.00034459	0.628816
AC105999.1	myCAF	-0.00034459	0	0.00034459	0.628816
AC104393.1	myCAF	-0.00034459	0	0.00034459	0.628816
PPDPFL	myCAF	-0.00034459	0	0.00034459	0.628816
AC009597.1	myCAF	-0.00034459	0	0.00034459	0.628816
AC104350.1	myCAF	-0.00034459	0	0.00034459	0.628816
AC104232.1	myCAF	-0.00034459	0	0.00034459	0.628816
AC023200.1	myCAF	-0.00034459	0	0.00034459	0.628816
FABP9	myCAF	-0.00034459	0	0.00034459	0.628816
AC022695.2	myCAF	-0.00034459	0	0.00034459	0.628816
AC091010.1	myCAF	-0.00034459	0	0.00034459	0.628816
AC104257.1	myCAF	-0.00034459	0	0.00034459	0.628816
TONSL-AS1	myCAF	-0.00034459	0	0.00034459	0.628816
LINC00583	myCAF	-0.00034459	0	0.00034459	0.628816
AL583829.1	myCAF	-0.00034459	0	0.00034459	0.628816
AL356134.1	myCAF	-0.00034459	0	0.00034459	0.628816
AL353613.1	myCAF	-0.00034459	0	0.00034459	0.628816
NUTM2F	myCAF	-0.00034459	0	0.00034459	0.628816
AL162385.1	myCAF	-0.00034459	0	0.00034459	0.628816
AL161785.2	myCAF	-0.00034459	0	0.00034459	0.628816
PRRX2-AS1	myCAF	-0.00034459	0	0.00034459	0.628816
AL669841.1	myCAF	-0.00034459	0	0.00034459	0.628816
EBLN1	myCAF	-0.00034459	0	0.00034459	0.628816
LINC00838	myCAF	-0.00034459	0	0.00034459	0.628816
KCNMA1-AS3	myCAF	-0.00034459	0	0.00034459	0.628816
AC010163.2	myCAF	-0.00034459	0	0.00034459	0.628816
AL133481.1	myCAF	-0.00034459	0	0.00034459	0.628816
AL365434.2	myCAF	-0.00034459	0	0.00034459	0.628816
TEX36	myCAF	-0.00034459	0	0.00034459	0.628816
AL512622.1	myCAF	-0.00034459	0	0.00034459	0.628816
LINC01165	myCAF	-0.00034459	0	0.00034459	0.628816
FRG2B	myCAF	-0.00034459	0	0.00034459	0.628816
AC127526.1	myCAF	-0.00034459	0	0.00034459	0.628816
HBE1	myCAF	-0.00034459	0	0.00034459	0.628816
OR51B4	myCAF	-0.00034459	0	0.00034459	0.628816
NLRP10	myCAF	-0.00034459	0	0.00034459	0.628816
AC107881.1	myCAF	-0.00034459	0	0.00034459	0.628816
AC013549.4	myCAF	-0.00034459	0	0.00034459	0.628816
AL078612.2	myCAF	-0.00034459	0	0.00034459	0.628816
AL133330.2	myCAF	-0.00034459	0	0.00034459	0.628816
AL135934.1	myCAF	-0.00034459	0	0.00034459	0.628816
AC090692.2	myCAF	-0.00034459	0	0.00034459	0.628816
AP000777.2	myCAF	-0.00034459	0	0.00034459	0.628816
AP001092.1	myCAF	-0.00034459	0	0.00034459	0.628816
AP002748.2	myCAF	-0.00034459	0	0.00034459	0.628816
SHANK2-AS2	myCAF	-0.00034459	0	0.00034459	0.628816
AP001922.3	myCAF	-0.00034459	0	0.00034459	0.628816
AP002370.2	myCAF	-0.00034459	0	0.00034459	0.628816
AP000857.2	myCAF	-0.00034459	0	0.00034459	0.628816
AP001831.1	myCAF	-0.00034459	0	0.00034459	0.628816
AP003715.1	myCAF	-0.00034459	0	0.00034459	0.628816
LINC02764	myCAF	-0.00034459	0	0.00034459	0.628816
AP001007.3	myCAF	-0.00034459	0	0.00034459	0.628816
AP001007.1	myCAF	-0.00034459	0	0.00034459	0.628816
AC026369.1	myCAF	-0.00034459	0	0.00034459	0.628816
AC006063.2	myCAF	-0.00034459	0	0.00034459	0.628816
AC007528.1	myCAF	-0.00034459	0	0.00034459	0.628816
AC092793.1	myCAF	-0.00034459	0	0.00034459	0.628816
LINC02468	myCAF	-0.00034459	0	0.00034459	0.628816
AC019209.3	myCAF	-0.00034459	0	0.00034459	0.628816
AC008127.1	myCAF	-0.00034459	0	0.00034459	0.628816
C12orf80	myCAF	-0.00034459	0	0.00034459	0.628816
AC083805.2	myCAF	-0.00034459	0	0.00034459	0.628816
AC080011.1	myCAF	-0.00034459	0	0.00034459	0.628816
AC010196.1	myCAF	-0.00034459	0	0.00034459	0.628816
AC078929.1	myCAF	-0.00034459	0	0.00034459	0.628816
AC125603.4	myCAF	-0.00034459	0	0.00034459	0.628816
AC084880.4	myCAF	-0.00034459	0	0.00034459	0.628816
AC048337.1	myCAF	-0.00034459	0	0.00034459	0.628816
LINC00507	myCAF	-0.00034459	0	0.00034459	0.628816
LINC00352	myCAF	-0.00034459	0	0.00034459	0.628816
LINC01076	myCAF	-0.00034459	0	0.00034459	0.628816
AL353789.1	myCAF	-0.00034459	0	0.00034459	0.628816
MLNR	myCAF	-0.00034459	0	0.00034459	0.628816
LINC02333	myCAF	-0.00034459	0	0.00034459	0.628816
AL139230.1	myCAF	-0.00034459	0	0.00034459	0.628816
AL159158.1	myCAF	-0.00034459	0	0.00034459	0.628816
LINC00433	myCAF	-0.00034459	0	0.00034459	0.628816
AL445242.1	myCAF	-0.00034459	0	0.00034459	0.628816
LINC00554	myCAF	-0.00034459	0	0.00034459	0.628816
LINC00454	myCAF	-0.00034459	0	0.00034459	0.628816
AL589743.1	myCAF	-0.00034459	0	0.00034459	0.628816
OR4N2	myCAF	-0.00034459	0	0.00034459	0.628816
AL355922.4	myCAF	-0.00034459	0	0.00034459	0.628816
AL049829.2	myCAF	-0.00034459	0	0.00034459	0.628816
AL442163.1	myCAF	-0.00034459	0	0.00034459	0.628816
AL358333.1	myCAF	-0.00034459	0	0.00034459	0.628816
LINC02319	myCAF	-0.00034459	0	0.00034459	0.628816
AL355103.1	myCAF	-0.00034459	0	0.00034459	0.628816
AL139021.1	myCAF	-0.00034459	0	0.00034459	0.628816
AL157911.1	myCAF	-0.00034459	0	0.00034459	0.628816
AL357153.2	myCAF	-0.00034459	0	0.00034459	0.628816
AC004828.2	myCAF	-0.00034459	0	0.00034459	0.628816
AL135746.1	myCAF	-0.00034459	0	0.00034459	0.628816
SERPINA12	myCAF	-0.00034459	0	0.00034459	0.628816
AC026495.2	myCAF	-0.00034459	0	0.00034459	0.628816
NANOGP8	myCAF	-0.00034459	0	0.00034459	0.628816
TGM7	myCAF	-0.00034459	0	0.00034459	0.628816
AC068722.1	myCAF	-0.00034459	0	0.00034459	0.628816
LINC01413	myCAF	-0.00034459	0	0.00034459	0.628816
AC025431.1	myCAF	-0.00034459	0	0.00034459	0.628816
AC093334.1	myCAF	-0.00034459	0	0.00034459	0.628816
AC103874.1	myCAF	-0.00034459	0	0.00034459	0.628816
AC022188.1	myCAF	-0.00034459	0	0.00034459	0.628816
AC090826.2	myCAF	-0.00034459	0	0.00034459	0.628816
GOLGA6D	myCAF	-0.00034459	0	0.00034459	0.628816
LINC00927	myCAF	-0.00034459	0	0.00034459	0.628816
AC022523.1	myCAF	-0.00034459	0	0.00034459	0.628816
AC090907.1	myCAF	-0.00034459	0	0.00034459	0.628816
SSTR5	myCAF	-0.00034459	0	0.00034459	0.628816
LINC02130	myCAF	-0.00034459	0	0.00034459	0.628816
C16orf92	myCAF	-0.00034459	0	0.00034459	0.628816
AC137761.1	myCAF	-0.00034459	0	0.00034459	0.628816
AC007491.1	myCAF	-0.00034459	0	0.00034459	0.628816
PRSS54	myCAF	-0.00034459	0	0.00034459	0.628816
AC106736.1	myCAF	-0.00034459	0	0.00034459	0.628816
LINC02176	myCAF	-0.00034459	0	0.00034459	0.628816
AC018695.4	myCAF	-0.00034459	0	0.00034459	0.628816
PRDM7	myCAF	-0.00034459	0	0.00034459	0.628816
AC118754.2	myCAF	-0.00034459	0	0.00034459	0.628816
LINC01996	myCAF	-0.00034459	0	0.00034459	0.628816
AC002347.2	myCAF	-0.00034459	0	0.00034459	0.628816
AC005303.1	myCAF	-0.00034459	0	0.00034459	0.628816
AC005722.3	myCAF	-0.00034459	0	0.00034459	0.628816
LINC01992	myCAF	-0.00034459	0	0.00034459	0.628816
AC104564.1	myCAF	-0.00034459	0	0.00034459	0.628816
TMIGD1	myCAF	-0.00034459	0	0.00034459	0.628816
AC026620.2	myCAF	-0.00034459	0	0.00034459	0.628816
KRT32	myCAF	-0.00034459	0	0.00034459	0.628816
LINC00974	myCAF	-0.00034459	0	0.00034459	0.628816
AC116025.1	myCAF	-0.00034459	0	0.00034459	0.628816
LINC01387	myCAF	-0.00034459	0	0.00034459	0.628816
AP005202.1	myCAF	-0.00034459	0	0.00034459	0.628816
AP001180.4	myCAF	-0.00034459	0	0.00034459	0.628816
AP001120.5	myCAF	-0.00034459	0	0.00034459	0.628816
AC103987.2	myCAF	-0.00034459	0	0.00034459	0.628816
AC018371.1	myCAF	-0.00034459	0	0.00034459	0.628816
AC091151.5	myCAF	-0.00034459	0	0.00034459	0.628816
AC114684.1	myCAF	-0.00034459	0	0.00034459	0.628816
AC116003.2	myCAF	-0.00034459	0	0.00034459	0.628816
AC103808.5	myCAF	-0.00034459	0	0.00034459	0.628816
AC005330.1	myCAF	-0.00034459	0	0.00034459	0.628816
AC008759.2	myCAF	-0.00034459	0	0.00034459	0.628816
AC092067.1	myCAF	-0.00034459	0	0.00034459	0.628816
AC024563.1	myCAF	-0.00034459	0	0.00034459	0.628816
AC074135.2	myCAF	-0.00034459	0	0.00034459	0.628816
LINC01532	myCAF	-0.00034459	0	0.00034459	0.628816
AC008992.1	myCAF	-0.00034459	0	0.00034459	0.628816
AC092296.1	myCAF	-0.00034459	0	0.00034459	0.628816
AC011500.3	myCAF	-0.00034459	0	0.00034459	0.628816
AC004784.1	myCAF	-0.00034459	0	0.00034459	0.628816
BICRA-AS1	myCAF	-0.00034459	0	0.00034459	0.628816
NUCB1-AS1	myCAF	-0.00034459	0	0.00034459	0.628816
AC008750.7	myCAF	-0.00034459	0	0.00034459	0.628816
ERVV-1	myCAF	-0.00034459	0	0.00034459	0.628816
DPRX	myCAF	-0.00034459	0	0.00034459	0.628816
AC006116.4	myCAF	-0.00034459	0	0.00034459	0.628816
MIMT1	myCAF	-0.00034459	0	0.00034459	0.628816
AL096799.1	myCAF	-0.00034459	0	0.00034459	0.628816
BANF2	myCAF	-0.00034459	0	0.00034459	0.628816
AL133464.1	myCAF	-0.00034459	0	0.00034459	0.628816
AL121906.1	myCAF	-0.00034459	0	0.00034459	0.628816
AL356299.2	myCAF	-0.00034459	0	0.00034459	0.628816
LINC01440	myCAF	-0.00034459	0	0.00034459	0.628816
ANKRD60	myCAF	-0.00034459	0	0.00034459	0.628816
AL132655.1	myCAF	-0.00034459	0	0.00034459	0.628816
CBSL	myCAF	-0.00034459	0	0.00034459	0.628816
LIPI	myCAF	-0.00034459	0	0.00034459	0.628816
AP000561.1	myCAF	-0.00034459	0	0.00034459	0.628816
KRTAP20-3	myCAF	-0.00034459	0	0.00034459	0.628816
KRTAP7-1	myCAF	-0.00034459	0	0.00034459	0.628816
AL773573.1	myCAF	-0.00034459	0	0.00034459	0.628816
RIMBP3	myCAF	-0.00034459	0	0.00034459	0.628816
AC246793.1	myCAF	-0.00034459	0	0.00034459	0.628816
AL022324.3	myCAF	-0.00034459	0	0.00034459	0.628816
AL020994.3	myCAF	-0.00034459	0	0.00034459	0.628816
AL049536.1	myCAF	-0.00034459	0	0.00034459	0.628816
AL022313.2	myCAF	-0.00034459	0	0.00034459	0.628816
FP325335.1	myCAF	-0.00034459	0	0.00034459	0.628816
AL035658.1	myCAF	-0.00034459	0	0.00034459	0.628816
Z84468.2	myCAF	-0.00034459	0	0.00034459	0.628816
VCX3A	myCAF	-0.00034459	0	0.00034459	0.628816
AC092832.2	myCAF	-0.00034459	0	0.00034459	0.628816
FAM47A	myCAF	-0.00034459	0	0.00034459	0.628816
AL606748.1	myCAF	-0.00034459	0	0.00034459	0.628816
AC233728.1	myCAF	-0.00034459	0	0.00034459	0.628816
AL158141.1	myCAF	-0.00034459	0	0.00034459	0.628816
AWAT2	myCAF	-0.00034459	0	0.00034459	0.628816
ARHGAP36	myCAF	-0.00034459	0	0.00034459	0.628816
HSFX3	myCAF	-0.00034459	0	0.00034459	0.628816
BX546450.1	myCAF	-0.00034459	0	0.00034459	0.628816
PASD1	myCAF	-0.00034459	0	0.00034459	0.628816
AC236972.3	myCAF	-0.00034459	0	0.00034459	0.628816
AC012078.2	myCAF	-0.00034459	0	0.00034459	0.628816
AC136616.1	myCAF	-0.00034459	0	0.00034459	0.628816
AC096861.2	myCAF	-0.000346334	0.00107846	0.00142479	0.628816
AC109460.4	myCAF	-0.000349289	0.000269614	0.000618903	0.628816
AL133390.1	myCAF	-0.000349905	0.000808843	0.00115875	0.628816
AC003092.1	myCAF	-0.000349905	0.000808843	0.00115875	0.628816
AC091138.1	myCAF	-0.000349905	0.000808843	0.00115875	0.628816
AC010463.3	myCAF	-0.000349905	0.000808843	0.00115875	0.628816
LINC02579	myCAF	-0.00035241	0	0.00035241	0.628816
LINC02023	myCAF	-0.00035241	0	0.00035241	0.628816
AC104066.3	myCAF	-0.00035241	0	0.00035241	0.628816
AL606970.3	myCAF	-0.00035241	0	0.00035241	0.628816
AL161733.1	myCAF	-0.00035241	0	0.00035241	0.628816
LINC01168	myCAF	-0.00035241	0	0.00035241	0.628816
AC007552.2	myCAF	-0.00035241	0	0.00035241	0.628816
AL133153.2	myCAF	-0.00035241	0	0.00035241	0.628816
AC026523.1	myCAF	-0.00035241	0	0.00035241	0.628816
AC015908.4	myCAF	-0.00035241	0	0.00035241	0.628816
AC004707.1	myCAF	-0.00035241	0	0.00035241	0.628816
AC008687.2	myCAF	-0.00035241	0	0.00035241	0.628816
AC023302.2	myCAF	-0.000353544	0.000539229	0.000892773	0.628816
TRBV10-2	myCAF	-0.000353659	0	0.000353659	0.628816
AC107050.1	myCAF	-0.000354678	0.00107846	0.00143314	0.628816
GOLGA6L4	myCAF	-0.000354995	0.0434079	0.0437629	0.628816
AL157392.1	myCAF	-0.000355418	0.000269614	0.000625033	0.628816
AC131009.2	myCAF	-0.000355418	0.000269614	0.000625033	0.628816
C17orf77	myCAF	-0.000355418	0.000269614	0.000625033	0.628816
Z97055.2	myCAF	-0.000355812	0.00161769	0.0019735	0.628816
CRX	myCAF	-0.000356946	0.00215692	0.00251386	0.628816
AC009032.1	myCAF	-0.00035698	0.00269614	0.00305312	0.628816
AC007163.1	myCAF	-0.000364602	0	0.000364602	0.628816
PRKAG3	myCAF	-0.000364602	0	0.000364602	0.628816
AL161618.1	myCAF	-0.000364602	0	0.000364602	0.628816
LINC02527	myCAF	-0.000364602	0	0.000364602	0.628816
AC099552.1	myCAF	-0.000364602	0	0.000364602	0.628816
AC138646.1	myCAF	-0.000364602	0	0.000364602	0.628816
LINC00477	myCAF	-0.000364602	0	0.000364602	0.628816
AC138207.1	myCAF	-0.000364602	0	0.000364602	0.628816
AC079210.1	myCAF	-0.000364602	0	0.000364602	0.628816
AC104365.2	myCAF	-0.000364602	0	0.000364602	0.628816
LINC01729	myCAF	-0.000364602	0	0.000364602	0.628816
AC092902.2	myCAF	-0.000364724	0.000269614	0.000634339	0.628816
HHLA1	myCAF	-0.000364724	0.000269614	0.000634339	0.628816
AL354989.1	myCAF	-0.000364724	0.000269614	0.000634339	0.628816
AC026803.1	myCAF	-0.000364724	0.000269614	0.000634339	0.628816
LYPLAL1-AS1	myCAF	-0.000365858	0.000808843	0.0011747	0.628816
GYG2	myCAF	-0.000368538	0.01402	0.0143885	0.628816
AC092807.2	myCAF	-0.000368548	0.000269614	0.000638162	0.628816
AL355310.2	myCAF	-0.000368548	0.000269614	0.000638162	0.628816
AC011995.2	myCAF	-0.000368548	0.000269614	0.000638162	0.628816
BIRC6-AS1	myCAF	-0.000368548	0.000269614	0.000638162	0.628816
AC007879.4	myCAF	-0.000368548	0.000269614	0.000638162	0.628816
GCSIR	myCAF	-0.000368548	0.000269614	0.000638162	0.628816
STX18-IT1	myCAF	-0.000368548	0.000269614	0.000638162	0.628816
AC008592.2	myCAF	-0.000368548	0.000269614	0.000638162	0.628816
TLX3	myCAF	-0.000368548	0.000269614	0.000638162	0.628816
AL445430.1	myCAF	-0.000368548	0.000269614	0.000638162	0.628816
ZC2HC1B	myCAF	-0.000368548	0.000269614	0.000638162	0.628816
AL078582.2	myCAF	-0.000368548	0.000269614	0.000638162	0.628816
AC022973.5	myCAF	-0.000368548	0.000269614	0.000638162	0.628816
AC034102.5	myCAF	-0.000368548	0.000269614	0.000638162	0.628816
IL31	myCAF	-0.000368548	0.000269614	0.000638162	0.628816
AC087639.2	myCAF	-0.000368548	0.000269614	0.000638162	0.628816
GOLGA6A	myCAF	-0.000368548	0.000269614	0.000638162	0.628816
AC103739.2	myCAF	-0.000368548	0.000269614	0.000638162	0.628816
AC024651.1	myCAF	-0.000368548	0.000269614	0.000638162	0.628816
AC010531.5	myCAF	-0.000368548	0.000269614	0.000638162	0.628816
AC015845.2	myCAF	-0.000368548	0.000269614	0.000638162	0.628816
AC005828.1	myCAF	-0.000368548	0.000269614	0.000638162	0.628816
AC011933.3	myCAF	-0.000368548	0.000269614	0.000638162	0.628816
AC106037.3	myCAF	-0.000368548	0.000269614	0.000638162	0.628816
AC023983.1	myCAF	-0.000368548	0.000269614	0.000638162	0.628816
AC136352.3	myCAF	-0.000368548	0.000269614	0.000638162	0.628816
BRINP1	myCAF	-0.000370394	0.00296576	0.00333615	0.628816
AC092111.1	myCAF	-0.00037421	0.00620113	0.00657534	0.628816
AC013472.1	myCAF	-0.000374589	0.000808843	0.00118343	0.628816
MEPE	myCAF	-0.000374589	0.000808843	0.00118343	0.628816
AC002550.1	myCAF	-0.000374589	0.000808843	0.00118343	0.628816
AC008088.1	myCAF	-0.000374589	0.000808843	0.00118343	0.628816
SEL1L2	myCAF	-0.000374589	0.000808843	0.00118343	0.628816
AL021707.4	myCAF	-0.000374589	0.000808843	0.00118343	0.628816
AL024474.2	myCAF	-0.000374877	0.00134807	0.00172295	0.628816
LRP1-AS	myCAF	-0.000374877	0.00134807	0.00172295	0.628816
LINC02125	myCAF	-0.000374877	0.00134807	0.00172295	0.628816
AL589702.1	myCAF	-0.000375905	0	0.000375905	0.628816
AC093117.1	myCAF	-0.000375905	0	0.000375905	0.628816
AL683887.1	myCAF	-0.000375905	0	0.000375905	0.628816
AL031275.1	myCAF	-0.000375905	0	0.000375905	0.628816
AL160286.3	myCAF	-0.000375905	0	0.000375905	0.628816
NCKAP5-IT1	myCAF	-0.000375905	0	0.000375905	0.628816
LINC01090	myCAF	-0.000375905	0	0.000375905	0.628816
AC108667.2	myCAF	-0.000375905	0	0.000375905	0.628816
AC116634.1	myCAF	-0.000375905	0	0.000375905	0.628816
AC064802.1	myCAF	-0.000375905	0	0.000375905	0.628816
OR5P2	myCAF	-0.000375905	0	0.000375905	0.628816
AL139379.1	myCAF	-0.000375905	0	0.000375905	0.628816
CGB1	myCAF	-0.000375905	0	0.000375905	0.628816
AL353653.1	myCAF	-0.000375905	0	0.000375905	0.628816
SERPINE3	myCAF	-0.00037876	0.000269614	0.000648375	0.628816
AC132938.2	myCAF	-0.000379951	0.00107846	0.00145841	0.628816
TBC1D22A-AS1	myCAF	-0.000379951	0.00107846	0.00145841	0.628816
AL603824.1	myCAF	-0.000381574	0.00269614	0.00307772	0.628816
GRPEL2-AS1	myCAF	-0.00038313	0	0.00038313	0.628816
TRGV11	myCAF	-0.00038313	0	0.00038313	0.628816
LINC02598	myCAF	-0.00038313	0	0.00038313	0.628816
AC087721.1	myCAF	-0.00038313	0	0.00038313	0.628816
AL136528.1	myCAF	-0.00038625	0	0.00038625	0.628816
LINC01346	myCAF	-0.00038625	0	0.00038625	0.628816
AL050344.1	myCAF	-0.00038625	0	0.00038625	0.628816
BMP8B-AS1	myCAF	-0.00038625	0	0.00038625	0.628816
AC091614.1	myCAF	-0.00038625	0	0.00038625	0.628816
LINC01761	myCAF	-0.00038625	0	0.00038625	0.628816
AC245008.1	myCAF	-0.00038625	0	0.00038625	0.628816
AL353689.2	myCAF	-0.00038625	0	0.00038625	0.628816
LYST-AS1	myCAF	-0.00038625	0	0.00038625	0.628816
AL365184.2	myCAF	-0.00038625	0	0.00038625	0.628816
AL591686.1	myCAF	-0.00038625	0	0.00038625	0.628816
OR2W3	myCAF	-0.00038625	0	0.00038625	0.628816
OR2T2	myCAF	-0.00038625	0	0.00038625	0.628816
OR2T3	myCAF	-0.00038625	0	0.00038625	0.628816
OR2T29	myCAF	-0.00038625	0	0.00038625	0.628816
AC010745.2	myCAF	-0.00038625	0	0.00038625	0.628816
MSGN1	myCAF	-0.00038625	0	0.00038625	0.628816
LINC01185	myCAF	-0.00038625	0	0.00038625	0.628816
AC092567.1	myCAF	-0.00038625	0	0.00038625	0.628816
LINC01102	myCAF	-0.00038625	0	0.00038625	0.628816
LINC01832	myCAF	-0.00038625	0	0.00038625	0.628816
AC079790.1	myCAF	-0.00038625	0	0.00038625	0.628816
AC109824.1	myCAF	-0.00038625	0	0.00038625	0.628816
AC079610.2	myCAF	-0.00038625	0	0.00038625	0.628816
AC010149.1	myCAF	-0.00038625	0	0.00038625	0.628816
AC124862.1	myCAF	-0.00038625	0	0.00038625	0.628816
AC087591.1	myCAF	-0.00038625	0	0.00038625	0.628816
LINC00690	myCAF	-0.00038625	0	0.00038625	0.628816
AC104451.2	myCAF	-0.00038625	0	0.00038625	0.628816
MINDY4B	myCAF	-0.00038625	0	0.00038625	0.628816
AC078816.1	myCAF	-0.00038625	0	0.00038625	0.628816
AL158068.2	myCAF	-0.00038625	0	0.00038625	0.628816
AC097381.2	myCAF	-0.00038625	0	0.00038625	0.628816
AC006296.3	myCAF	-0.00038625	0	0.00038625	0.628816
ADH7	myCAF	-0.00038625	0	0.00038625	0.628816
AC004063.1	myCAF	-0.00038625	0	0.00038625	0.628816
LINC02436	myCAF	-0.00038625	0	0.00038625	0.628816
LINC02149	myCAF	-0.00038625	0	0.00038625	0.628816
AC026726.2	myCAF	-0.00038625	0	0.00038625	0.628816
AC008539.1	myCAF	-0.00038625	0	0.00038625	0.628816
AC074131.1	myCAF	-0.00038625	0	0.00038625	0.628816
AC010307.2	myCAF	-0.00038625	0	0.00038625	0.628816
AC008696.2	myCAF	-0.00038625	0	0.00038625	0.628816
LINC01470	myCAF	-0.00038625	0	0.00038625	0.628816
AC009185.1	myCAF	-0.00038625	0	0.00038625	0.628816
AC140125.3	myCAF	-0.00038625	0	0.00038625	0.628816
AL035696.3	myCAF	-0.00038625	0	0.00038625	0.628816
AL080313.2	myCAF	-0.00038625	0	0.00038625	0.628816
AL357052.1	myCAF	-0.00038625	0	0.00038625	0.628816
AL451080.1	myCAF	-0.00038625	0	0.00038625	0.628816
HCG24	myCAF	-0.00038625	0	0.00038625	0.628816
GLYATL3	myCAF	-0.00038625	0	0.00038625	0.628816
AL512347.1	myCAF	-0.00038625	0	0.00038625	0.628816
AL080275.1	myCAF	-0.00038625	0	0.00038625	0.628816
AL355613.1	myCAF	-0.00038625	0	0.00038625	0.628816
GJA10	myCAF	-0.00038625	0	0.00038625	0.628816
AL589826.2	myCAF	-0.00038625	0	0.00038625	0.628816
TTLL2	myCAF	-0.00038625	0	0.00038625	0.628816
AC004906.1	myCAF	-0.00038625	0	0.00038625	0.628816
RSPH10B2	myCAF	-0.00038625	0	0.00038625	0.628816
AC004947.3	myCAF	-0.00038625	0	0.00038625	0.628816
AC005162.1	myCAF	-0.00038625	0	0.00038625	0.628816
TRGV1	myCAF	-0.00038625	0	0.00038625	0.628816
KLRG2	myCAF	-0.00038625	0	0.00038625	0.628816
TRBJ2-6	myCAF	-0.00038625	0	0.00038625	0.628816
AC073111.1	myCAF	-0.00038625	0	0.00038625	0.628816
AC007991.2	myCAF	-0.00038625	0	0.00038625	0.628816
AC010857.1	myCAF	-0.00038625	0	0.00038625	0.628816
AC021393.1	myCAF	-0.00038625	0	0.00038625	0.628816
AP001574.1	myCAF	-0.00038625	0	0.00038625	0.628816
IFNA2	myCAF	-0.00038625	0	0.00038625	0.628816
LINC01400	myCAF	-0.00038625	0	0.00038625	0.628816
AL353608.3	myCAF	-0.00038625	0	0.00038625	0.628816
AL358937.1	myCAF	-0.00038625	0	0.00038625	0.628816
AL353742.1	myCAF	-0.00038625	0	0.00038625	0.628816
PRRT1B	myCAF	-0.00038625	0	0.00038625	0.628816
AL807752.3	myCAF	-0.00038625	0	0.00038625	0.628816
LINC01516	myCAF	-0.00038625	0	0.00038625	0.628816
AL365434.1	myCAF	-0.00038625	0	0.00038625	0.628816
AL358613.1	myCAF	-0.00038625	0	0.00038625	0.628816
DNTT	myCAF	-0.00038625	0	0.00038625	0.628816
AL360182.2	myCAF	-0.00038625	0	0.00038625	0.628816
ODF3	myCAF	-0.00038625	0	0.00038625	0.628816
MRGPRX4	myCAF	-0.00038625	0	0.00038625	0.628816
AC132216.1	myCAF	-0.00038625	0	0.00038625	0.628816
AC009656.1	myCAF	-0.00038625	0	0.00038625	0.628816
OR5AN1	myCAF	-0.00038625	0	0.00038625	0.628816
AP001107.3	myCAF	-0.00038625	0	0.00038625	0.628816
AP000593.3	myCAF	-0.00038625	0	0.00038625	0.628816
UBTFL1	myCAF	-0.00038625	0	0.00038625	0.628816
AC018653.1	myCAF	-0.00038625	0	0.00038625	0.628816
AC023511.1	myCAF	-0.00038625	0	0.00038625	0.628816
AC089998.4	myCAF	-0.00038625	0	0.00038625	0.628816
AC078874.1	myCAF	-0.00038625	0	0.00038625	0.628816
AC084018.4	myCAF	-0.00038625	0	0.00038625	0.628816
AC048338.2	myCAF	-0.00038625	0	0.00038625	0.628816
AC005252.4	myCAF	-0.00038625	0	0.00038625	0.628816
LINC02359	myCAF	-0.00038625	0	0.00038625	0.628816
AC006065.4	myCAF	-0.00038625	0	0.00038625	0.628816
LINC00463	myCAF	-0.00038625	0	0.00038625	0.628816
ERICH6B	myCAF	-0.00038625	0	0.00038625	0.628816
LINC00283	myCAF	-0.00038625	0	0.00038625	0.628816
AL355974.1	myCAF	-0.00038625	0	0.00038625	0.628816
OR4Q3	myCAF	-0.00038625	0	0.00038625	0.628816
TRAJ44	myCAF	-0.00038625	0	0.00038625	0.628816
AL450442.1	myCAF	-0.00038625	0	0.00038625	0.628816
AL121809.1	myCAF	-0.00038625	0	0.00038625	0.628816
VSX2	myCAF	-0.00038625	0	0.00038625	0.628816
IGHJ2	myCAF	-0.00038625	0	0.00038625	0.628816
IGHVII-1-1	myCAF	-0.00038625	0	0.00038625	0.628816
IGHVIII-11-1	myCAF	-0.00038625	0	0.00038625	0.628816
IGHVII-49-1	myCAF	-0.00038625	0	0.00038625	0.628816
GOLGA6L22	myCAF	-0.00038625	0	0.00038625	0.628816
AC111152.2	myCAF	-0.00038625	0	0.00038625	0.628816
AC020658.4	myCAF	-0.00038625	0	0.00038625	0.628816
AC009292.1	myCAF	-0.00038625	0	0.00038625	0.628816
AC026583.1	myCAF	-0.00038625	0	0.00038625	0.628816
AC055807.1	myCAF	-0.00038625	0	0.00038625	0.628816
AC140725.1	myCAF	-0.00038625	0	0.00038625	0.628816
AL031716.1	myCAF	-0.00038625	0	0.00038625	0.628816
LINC02129	myCAF	-0.00038625	0	0.00038625	0.628816
AC116348.3	myCAF	-0.00038625	0	0.00038625	0.628816
AC135050.4	myCAF	-0.00038625	0	0.00038625	0.628816
LINC02133	myCAF	-0.00038625	0	0.00038625	0.628816
AC079411.1	myCAF	-0.00038625	0	0.00038625	0.628816
AC009075.1	myCAF	-0.00038625	0	0.00038625	0.628816
AC092723.3	myCAF	-0.00038625	0	0.00038625	0.628816
AC087501.2	myCAF	-0.00038625	0	0.00038625	0.628816
AC090774.2	myCAF	-0.00038625	0	0.00038625	0.628816
AC010761.5	myCAF	-0.00038625	0	0.00038625	0.628816
AC011824.2	myCAF	-0.00038625	0	0.00038625	0.628816
LINC01180	myCAF	-0.00038625	0	0.00038625	0.628816
AC025521.1	myCAF	-0.00038625	0	0.00038625	0.628816
AC005884.2	myCAF	-0.00038625	0	0.00038625	0.628816
AC016168.1	myCAF	-0.00038625	0	0.00038625	0.628816
AC116025.2	myCAF	-0.00038625	0	0.00038625	0.628816
AP005380.1	myCAF	-0.00038625	0	0.00038625	0.628816
AC012254.1	myCAF	-0.00038625	0	0.00038625	0.628816
AC100778.1	myCAF	-0.00038625	0	0.00038625	0.628816
AC068473.2	myCAF	-0.00038625	0	0.00038625	0.628816
AC004449.1	myCAF	-0.00038625	0	0.00038625	0.628816
AC005379.1	myCAF	-0.00038625	0	0.00038625	0.628816
AC005954.1	myCAF	-0.00038625	0	0.00038625	0.628816
FARSA-AS1	myCAF	-0.00038625	0	0.00038625	0.628816
AC003973.1	myCAF	-0.00038625	0	0.00038625	0.628816
AC022145.1	myCAF	-0.00038625	0	0.00038625	0.628816
AC011462.3	myCAF	-0.00038625	0	0.00038625	0.628816
CCDC155	myCAF	-0.00038625	0	0.00038625	0.628816
AC010320.3	myCAF	-0.00038625	0	0.00038625	0.628816
LILRB1-AS1	myCAF	-0.00038625	0	0.00038625	0.628816
SBK3	myCAF	-0.00038625	0	0.00038625	0.628816
NLRP8	myCAF	-0.00038625	0	0.00038625	0.628816
TMEM239	myCAF	-0.00038625	0	0.00038625	0.628816
DSCAM-AS1	myCAF	-0.00038625	0	0.00038625	0.628816
AP001619.2	myCAF	-0.00038625	0	0.00038625	0.628816
AL133493.2	myCAF	-0.00038625	0	0.00038625	0.628816
GGT2	myCAF	-0.00038625	0	0.00038625	0.628816
IGLV3-31	myCAF	-0.00038625	0	0.00038625	0.628816
IGLJ3	myCAF	-0.00038625	0	0.00038625	0.628816
RFPL3	myCAF	-0.00038625	0	0.00038625	0.628816
AL031587.2	myCAF	-0.00038625	0	0.00038625	0.628816
KCNJ4	myCAF	-0.00038625	0	0.00038625	0.628816
RS1	myCAF	-0.00038625	0	0.00038625	0.628816
AL928596.1	myCAF	-0.00038625	0	0.00038625	0.628816
AL807742.1	myCAF	-0.00038625	0	0.00038625	0.628816
TBX22	myCAF	-0.00038625	0	0.00038625	0.628816
ATP1B4	myCAF	-0.00038625	0	0.00038625	0.628816
MAGEA8-AS1	myCAF	-0.00038625	0	0.00038625	0.628816
AC138331.1	myCAF	-0.000387103	0.00269614	0.00308325	0.628816
DCT	myCAF	-0.000387103	0.00269614	0.00308325	0.628816
LINC00235	myCAF	-0.000387103	0.00269614	0.00308325	0.628816
TP53TG3D	myCAF	-0.000387103	0.00269614	0.00308325	0.628816
RAB40A	myCAF	-0.000387103	0.00269614	0.00308325	0.628816
AL513320.1	myCAF	-0.000387243	0.00539229	0.00577953	0.628816
LINC01762	myCAF	-0.000388218	0.000269614	0.000657833	0.628816
Z97198.1	myCAF	-0.000388218	0.000269614	0.000657833	0.628816
AC123912.2	myCAF	-0.000389136	0.000808843	0.00119798	0.628816
AC087473.1	myCAF	-0.000390764	0.00512267	0.00551344	0.628816
AC010624.5	myCAF	-0.000390764	0.00512267	0.00551344	0.628816
AC116651.1	myCAF	-0.00039333	0.00134807	0.0017414	0.628816
SYNPO2L	myCAF	-0.00039333	0.00134807	0.0017414	0.628816
CFAP52	myCAF	-0.00039333	0.00134807	0.0017414	0.628816
AC080038.2	myCAF	-0.00039333	0.00134807	0.0017414	0.628816
AL121890.5	myCAF	-0.00039333	0.00134807	0.0017414	0.628816
CDC20B	myCAF	-0.000395733	0.00215692	0.00255265	0.628816
AL160408.4	myCAF	-0.000399399	0	0.000399399	0.628816
LINC02196	myCAF	-0.000399399	0	0.000399399	0.628816
LINC02159	myCAF	-0.000399399	0	0.000399399	0.628816
AC100871.2	myCAF	-0.000399399	0	0.000399399	0.628816
LINC02672	myCAF	-0.000399399	0	0.000399399	0.628816
AC011611.2	myCAF	-0.000399399	0	0.000399399	0.628816
LINC02259	myCAF	-0.000399399	0	0.000399399	0.628816
AL158175.1	myCAF	-0.000399399	0	0.000399399	0.628816
IL17REL	myCAF	-0.000399399	0	0.000399399	0.628816
AP001496.2	myCAF	-0.000400532	0.000539229	0.000939761	0.628816
LEMD1-AS1	myCAF	-0.000401666	0.00107846	0.00148012	0.628816
AC068831.1	myCAF	-0.000401666	0.00107846	0.00148012	0.628816
ZFP2	myCAF	-0.000403175	0.00781882	0.00822199	0.628816
ZNF660	myCAF	-0.000404143	0.0609329	0.061337	0.628816
AC078785.1	myCAF	-0.000404888	0.00997573	0.0103806	0.628816
USP6	myCAF	-0.000405165	0.00269614	0.00310131	0.628816
AL121845.1	myCAF	-0.000405165	0.00269614	0.00310131	0.628816
AC099794.1	myCAF	-0.000407083	0	0.000407083	0.628816
AL353072.2	myCAF	-0.000407083	0	0.000407083	0.628816
AL606537.1	myCAF	-0.000407083	0	0.000407083	0.628816
LINC01820	myCAF	-0.000407083	0	0.000407083	0.628816
AC017099.2	myCAF	-0.000407083	0	0.000407083	0.628816
AC019080.4	myCAF	-0.000407083	0	0.000407083	0.628816
LINC02077	myCAF	-0.000407083	0	0.000407083	0.628816
AC073288.2	myCAF	-0.000407083	0	0.000407083	0.628816
AC090425.2	myCAF	-0.000407083	0	0.000407083	0.628816
AC112907.1	myCAF	-0.000407083	0	0.000407083	0.628816
LINC02619	myCAF	-0.000407083	0	0.000407083	0.628816
AC093817.1	myCAF	-0.000407083	0	0.000407083	0.628816
C4orf45	myCAF	-0.000407083	0	0.000407083	0.628816
AC114956.2	myCAF	-0.000407083	0	0.000407083	0.628816
AC020930.1	myCAF	-0.000407083	0	0.000407083	0.628816
SLCO6A1	myCAF	-0.000407083	0	0.000407083	0.628816
AL355337.1	myCAF	-0.000407083	0	0.000407083	0.628816
LUADT1	myCAF	-0.000407083	0	0.000407083	0.628816
AL355297.2	myCAF	-0.000407083	0	0.000407083	0.628816
AL731661.1	myCAF	-0.000407083	0	0.000407083	0.628816
AC005154.4	myCAF	-0.000407083	0	0.000407083	0.628816
SEPTIN14	myCAF	-0.000407083	0	0.000407083	0.628816
LINC00244	myCAF	-0.000407083	0	0.000407083	0.628816
TRHR	myCAF	-0.000407083	0	0.000407083	0.628816
AC087667.1	myCAF	-0.000407083	0	0.000407083	0.628816
AL133480.1	myCAF	-0.000407083	0	0.000407083	0.628816
TTLL11-IT1	myCAF	-0.000407083	0	0.000407083	0.628816
AC009987.1	myCAF	-0.000407083	0	0.000407083	0.628816
OR5P3	myCAF	-0.000407083	0	0.000407083	0.628816
AP001107.6	myCAF	-0.000407083	0	0.000407083	0.628816
C11orf88	myCAF	-0.000407083	0	0.000407083	0.628816
AP002765.1	myCAF	-0.000407083	0	0.000407083	0.628816
AC007527.1	myCAF	-0.000407083	0	0.000407083	0.628816
LINC02400	myCAF	-0.000407083	0	0.000407083	0.628816
AC020612.4	myCAF	-0.000407083	0	0.000407083	0.628816
AC009779.5	myCAF	-0.000407083	0	0.000407083	0.628816
LINC02418	myCAF	-0.000407083	0	0.000407083	0.628816
AL359649.1	myCAF	-0.000407083	0	0.000407083	0.628816
AL445363.1	myCAF	-0.000407083	0	0.000407083	0.628816
AL049870.2	myCAF	-0.000407083	0	0.000407083	0.628816
AL355834.1	myCAF	-0.000407083	0	0.000407083	0.628816
AL359399.1	myCAF	-0.000407083	0	0.000407083	0.628816
AC084757.4	myCAF	-0.000407083	0	0.000407083	0.628816
AC027228.1	myCAF	-0.000407083	0	0.000407083	0.628816
LINC02186	myCAF	-0.000407083	0	0.000407083	0.628816
AC093249.2	myCAF	-0.000407083	0	0.000407083	0.628816
AC027682.5	myCAF	-0.000407083	0	0.000407083	0.628816
AC135178.2	myCAF	-0.000407083	0	0.000407083	0.628816
AC079336.4	myCAF	-0.000407083	0	0.000407083	0.628816
KRTAP4-11	myCAF	-0.000407083	0	0.000407083	0.628816
AC091180.4	myCAF	-0.000407083	0	0.000407083	0.628816
AC021683.6	myCAF	-0.000407083	0	0.000407083	0.628816
AC087645.4	myCAF	-0.000407083	0	0.000407083	0.628816
AP001094.1	myCAF	-0.000407083	0	0.000407083	0.628816
AP005131.2	myCAF	-0.000407083	0	0.000407083	0.628816
LINC01905	myCAF	-0.000407083	0	0.000407083	0.628816
AC011451.4	myCAF	-0.000407083	0	0.000407083	0.628816
AC008537.2	myCAF	-0.000407083	0	0.000407083	0.628816
AC011495.3	myCAF	-0.000407083	0	0.000407083	0.628816
LINC01747	myCAF	-0.000407083	0	0.000407083	0.628816
CHRNA4	myCAF	-0.000407083	0	0.000407083	0.628816
AL355803.1	myCAF	-0.000407083	0	0.000407083	0.628816
LINC01683	myCAF	-0.000407083	0	0.000407083	0.628816
AL020993.1	myCAF	-0.000407083	0	0.000407083	0.628816
LINC00207	myCAF	-0.000407083	0	0.000407083	0.628816
ESX1	myCAF	-0.000407083	0	0.000407083	0.628816
AC006144.2	myCAF	-0.000407083	0	0.000407083	0.628816
SMIM9	myCAF	-0.000407083	0	0.000407083	0.628816
AL354928.1	myCAF	-0.000411712	0.000269614	0.000681327	0.628816
AC106738.1	myCAF	-0.000411712	0.000269614	0.000681327	0.628816
FAM230J	myCAF	-0.000411712	0.000269614	0.000681327	0.628816
AL135818.3	myCAF	-0.000412406	0.000808843	0.00122125	0.628816
AC009041.4	myCAF	-0.000412406	0.000808843	0.00122125	0.628816
TBC1D3D	myCAF	-0.000412406	0.000808843	0.00122125	0.628816
TRBV12-4	myCAF	-0.000412602	0	0.000412602	0.628816
EPHA5-AS1	myCAF	-0.000412846	0.000808843	0.00122169	0.628816
AL096828.3	myCAF	-0.000412846	0.000808843	0.00122169	0.628816
AL158214.2	myCAF	-0.000413166	0.00350499	0.00391815	0.628816
AC002454.1	myCAF	-0.000413166	0.00350499	0.00391815	0.628816
ZNF711	myCAF	-0.000414259	0.0458345	0.0462487	0.628816
AC015969.1	myCAF	-0.000416688	0	0.000416688	0.628816
AC105265.4	myCAF	-0.000416688	0	0.000416688	0.628816
LINC01932	myCAF	-0.000416688	0	0.000416688	0.628816
AL139039.3	myCAF	-0.000416688	0	0.000416688	0.628816
C7orf33	myCAF	-0.000416688	0	0.000416688	0.628816
AL353611.1	myCAF	-0.000416688	0	0.000416688	0.628816
AC005342.2	myCAF	-0.000416688	0	0.000416688	0.628816
AC015660.5	myCAF	-0.000416688	0	0.000416688	0.628816
KCNE1B	myCAF	-0.000416688	0	0.000416688	0.628816
AL121990.1	myCAF	-0.000419565	0.000269614	0.00068918	0.628816
AC007422.1	myCAF	-0.000419565	0.000269614	0.00068918	0.628816
LIMS4	myCAF	-0.000419565	0.000269614	0.00068918	0.628816
SP9	myCAF	-0.000419565	0.000269614	0.00068918	0.628816
LANCL1-AS1	myCAF	-0.000419565	0.000269614	0.00068918	0.628816
AC062015.1	myCAF	-0.000419565	0.000269614	0.00068918	0.628816
AC110491.3	myCAF	-0.000419565	0.000269614	0.00068918	0.628816
LINC01565	myCAF	-0.000419565	0.000269614	0.00068918	0.628816
AC104066.4	myCAF	-0.000419565	0.000269614	0.00068918	0.628816
SLC25A31	myCAF	-0.000419565	0.000269614	0.00068918	0.628816
AC109927.1	myCAF	-0.000419565	0.000269614	0.00068918	0.628816
AL022097.1	myCAF	-0.000419565	0.000269614	0.00068918	0.628816
Z85996.3	myCAF	-0.000419565	0.000269614	0.00068918	0.628816
AL024508.1	myCAF	-0.000419565	0.000269614	0.00068918	0.628816
RSPH10B	myCAF	-0.000419565	0.000269614	0.00068918	0.628816
ZNF716	myCAF	-0.000419565	0.000269614	0.00068918	0.628816
AC092634.4	myCAF	-0.000419565	0.000269614	0.00068918	0.628816
LINC01289	myCAF	-0.000419565	0.000269614	0.00068918	0.628816
AC103833.2	myCAF	-0.000419565	0.000269614	0.00068918	0.628816
AL161909.2	myCAF	-0.000419565	0.000269614	0.00068918	0.628816
AL162391.1	myCAF	-0.000419565	0.000269614	0.00068918	0.628816
AL162408.1	myCAF	-0.000419565	0.000269614	0.00068918	0.628816
PCAT5	myCAF	-0.000419565	0.000269614	0.00068918	0.628816
MTRNR2L5	myCAF	-0.000419565	0.000269614	0.00068918	0.628816
AL138767.1	myCAF	-0.000419565	0.000269614	0.00068918	0.628816
AC068385.1	myCAF	-0.000419565	0.000269614	0.00068918	0.628816
AP001189.1	myCAF	-0.000419565	0.000269614	0.00068918	0.628816
AP000786.1	myCAF	-0.000419565	0.000269614	0.00068918	0.628816
CACNA1C-IT3	myCAF	-0.000419565	0.000269614	0.00068918	0.628816
A2ML1-AS1	myCAF	-0.000419565	0.000269614	0.00068918	0.628816
LINC01479	myCAF	-0.000419565	0.000269614	0.00068918	0.628816
AC089983.2	myCAF	-0.000419565	0.000269614	0.00068918	0.628816
PSPC1-AS2	myCAF	-0.000419565	0.000269614	0.00068918	0.628816
MTUS2-AS1	myCAF	-0.000419565	0.000269614	0.00068918	0.628816
LMO7DN-IT1	myCAF	-0.000419565	0.000269614	0.00068918	0.628816
OR6J1	myCAF	-0.000419565	0.000269614	0.00068918	0.628816
LINC00645	myCAF	-0.000419565	0.000269614	0.00068918	0.628816
AL139300.2	myCAF	-0.000419565	0.000269614	0.00068918	0.628816
AC027088.5	myCAF	-0.000419565	0.000269614	0.00068918	0.628816
AC105020.2	myCAF	-0.000419565	0.000269614	0.00068918	0.628816
AC103858.2	myCAF	-0.000419565	0.000269614	0.00068918	0.628816
AC138904.1	myCAF	-0.000419565	0.000269614	0.00068918	0.628816
AC012325.1	myCAF	-0.000419565	0.000269614	0.00068918	0.628816
CA7	myCAF	-0.000419565	0.000269614	0.00068918	0.628816
GAS8-AS1	myCAF	-0.000419565	0.000269614	0.00068918	0.628816
LINC01917	myCAF	-0.000419565	0.000269614	0.00068918	0.628816
ERVK-28	myCAF	-0.000419565	0.000269614	0.00068918	0.628816
AC022148.2	myCAF	-0.000419565	0.000269614	0.00068918	0.628816
AC011481.1	myCAF	-0.000419565	0.000269614	0.00068918	0.628816
KLK14	myCAF	-0.000419565	0.000269614	0.00068918	0.628816
AL050320.1	myCAF	-0.000419565	0.000269614	0.00068918	0.628816
TTC3-AS1	myCAF	-0.000419565	0.000269614	0.00068918	0.628816
DCAF12L2	myCAF	-0.000419565	0.000269614	0.00068918	0.628816
INTS6L-AS1	myCAF	-0.000419565	0.000269614	0.00068918	0.628816
AL591845.1	myCAF	-0.000420783	0.00458345	0.00500423	0.628816
FKBP10	myCAF	-0.000422817	0.451335	0.451757	0.628816
PRSS56	myCAF	-0.000422893	0	0.000422893	0.628816
PRLH	myCAF	-0.000422893	0	0.000422893	0.628816
ZIC1	myCAF	-0.000422893	0	0.000422893	0.628816
AC074124.1	myCAF	-0.000422893	0	0.000422893	0.628816
AC091729.1	myCAF	-0.000422893	0	0.000422893	0.628816
C8orf74	myCAF	-0.000422893	0	0.000422893	0.628816
AC022028.2	myCAF	-0.000422893	0	0.000422893	0.628816
AC068787.5	myCAF	-0.000422893	0	0.000422893	0.628816
AC005324.5	myCAF	-0.000422893	0	0.000422893	0.628816
AC007485.1	myCAF	-0.000422893	0	0.000422893	0.628816
AL606491.1	myCAF	-0.000422918	0.00404422	0.00446713	0.628816
LLGL1	myCAF	-0.000424025	0.018873	0.019297	0.628816
AL161645.1	myCAF	-0.000427076	0.00134807	0.00177515	0.628816
AC013714.1	myCAF	-0.000427076	0.00134807	0.00177515	0.628816
AC109449.1	myCAF	-0.000427076	0.00134807	0.00177515	0.628816
AL358933.1	myCAF	-0.000432038	0.00107846	0.0015105	0.628816
LINC00189	myCAF	-0.000432038	0.00107846	0.0015105	0.628816
AC087354.1	myCAF	-0.000435207	0.000269614	0.000704821	0.628816
KRTAP5-7	myCAF	-0.000435207	0.000269614	0.000704821	0.628816
OR4F5	myCAF	-0.00043535	0	0.00043535	0.628816
AL031727.2	myCAF	-0.00043535	0	0.00043535	0.628816
AL591178.1	myCAF	-0.00043535	0	0.00043535	0.628816
AL357500.1	myCAF	-0.00043535	0	0.00043535	0.628816
AC092265.1	myCAF	-0.00043535	0	0.00043535	0.628816
AC098484.1	myCAF	-0.00043535	0	0.00043535	0.628816
AL590783.1	myCAF	-0.00043535	0	0.00043535	0.628816
AL355981.1	myCAF	-0.00043535	0	0.00043535	0.628816
AC246680.1	myCAF	-0.00043535	0	0.00043535	0.628816
HJV	myCAF	-0.00043535	0	0.00043535	0.628816
PPIAL4H	myCAF	-0.00043535	0	0.00043535	0.628816
AC242988.1	myCAF	-0.00043535	0	0.00043535	0.628816
LCE3E	myCAF	-0.00043535	0	0.00043535	0.628816
AL590666.4	myCAF	-0.00043535	0	0.00043535	0.628816
AL831711.1	myCAF	-0.00043535	0	0.00043535	0.628816
AL512785.1	myCAF	-0.00043535	0	0.00043535	0.628816
AL356475.1	myCAF	-0.00043535	0	0.00043535	0.628816
LINC01701	myCAF	-0.00043535	0	0.00043535	0.628816
LINC01221	myCAF	-0.00043535	0	0.00043535	0.628816
AC096675.1	myCAF	-0.00043535	0	0.00043535	0.628816
AL359979.2	myCAF	-0.00043535	0	0.00043535	0.628816
LINC02809	myCAF	-0.00043535	0	0.00043535	0.628816
AL670729.1	myCAF	-0.00043535	0	0.00043535	0.628816
LINC01744	myCAF	-0.00043535	0	0.00043535	0.628816
AL663058.2	myCAF	-0.00043535	0	0.00043535	0.628816
AL360294.1	myCAF	-0.00043535	0	0.00043535	0.628816
AL583825.1	myCAF	-0.00043535	0	0.00043535	0.628816
AL356361.2	myCAF	-0.00043535	0	0.00043535	0.628816
OR14A16	myCAF	-0.00043535	0	0.00043535	0.628816
OR2L13	myCAF	-0.00043535	0	0.00043535	0.628816
LYPD8	myCAF	-0.00043535	0	0.00043535	0.628816
AL672291.1	myCAF	-0.00043535	0	0.00043535	0.628816
AC079779.3	myCAF	-0.00043535	0	0.00043535	0.628816
MYT1L-AS1	myCAF	-0.00043535	0	0.00043535	0.628816
LINC01304	myCAF	-0.00043535	0	0.00043535	0.628816
AC012456.2	myCAF	-0.00043535	0	0.00043535	0.628816
AC011239.1	myCAF	-0.00043535	0	0.00043535	0.628816
DNAJC5G	myCAF	-0.00043535	0	0.00043535	0.628816
AC073218.1	myCAF	-0.00043535	0	0.00043535	0.628816
AC018693.1	myCAF	-0.00043535	0	0.00043535	0.628816
AC092567.2	myCAF	-0.00043535	0	0.00043535	0.628816
AC007389.3	myCAF	-0.00043535	0	0.00043535	0.628816
AC092431.1	myCAF	-0.00043535	0	0.00043535	0.628816
NOTO	myCAF	-0.00043535	0	0.00043535	0.628816
AC105053.1	myCAF	-0.00043535	0	0.00043535	0.628816
LINC01796	myCAF	-0.00043535	0	0.00043535	0.628816
LINC01941	myCAF	-0.00043535	0	0.00043535	0.628816
AC079776.5	myCAF	-0.00043535	0	0.00043535	0.628816
AC016723.1	myCAF	-0.00043535	0	0.00043535	0.628816
AC093639.3	myCAF	-0.00043535	0	0.00043535	0.628816
AC098872.1	myCAF	-0.00043535	0	0.00043535	0.628816
AC064834.1	myCAF	-0.00043535	0	0.00043535	0.628816
AC097468.4	myCAF	-0.00043535	0	0.00043535	0.628816
AC114812.2	myCAF	-0.00043535	0	0.00043535	0.628816
AC084030.1	myCAF	-0.00043535	0	0.00043535	0.628816
AC018832.1	myCAF	-0.00043535	0	0.00043535	0.628816
ZMYND10-AS1	myCAF	-0.00043535	0	0.00043535	0.628816
AC121764.1	myCAF	-0.00043535	0	0.00043535	0.628816
ARHGEF3-AS1	myCAF	-0.00043535	0	0.00043535	0.628816
AC108752.1	myCAF	-0.00043535	0	0.00043535	0.628816
AC068756.1	myCAF	-0.00043535	0	0.00043535	0.628816
AC023593.1	myCAF	-0.00043535	0	0.00043535	0.628816
AC097103.1	myCAF	-0.00043535	0	0.00043535	0.628816
AC022215.2	myCAF	-0.00043535	0	0.00043535	0.628816
LINC02010	myCAF	-0.00043535	0	0.00043535	0.628816
PLCH1-AS1	myCAF	-0.00043535	0	0.00043535	0.628816
KCNAB1-AS2	myCAF	-0.00043535	0	0.00043535	0.628816
AC069439.2	myCAF	-0.00043535	0	0.00043535	0.628816
LPP-AS1	myCAF	-0.00043535	0	0.00043535	0.628816
ATP13A5-AS1	myCAF	-0.00043535	0	0.00043535	0.628816
AC005674.1	myCAF	-0.00043535	0	0.00043535	0.628816
LINC02271	myCAF	-0.00043535	0	0.00043535	0.628816
PRR27	myCAF	-0.00043535	0	0.00043535	0.628816
CSN3	myCAF	-0.00043535	0	0.00043535	0.628816
AC068721.1	myCAF	-0.00043535	0	0.00043535	0.628816
AC004053.1	myCAF	-0.00043535	0	0.00043535	0.628816
AC107463.1	myCAF	-0.00043535	0	0.00043535	0.628816
AC097518.2	myCAF	-0.00043535	0	0.00043535	0.628816
AC091965.1	myCAF	-0.00043535	0	0.00043535	0.628816
AC091838.1	myCAF	-0.00043535	0	0.00043535	0.628816
LINC02212	myCAF	-0.00043535	0	0.00043535	0.628816
AGXT2	myCAF	-0.00043535	0	0.00043535	0.628816
AC109133.1	myCAF	-0.00043535	0	0.00043535	0.628816
AC026746.1	myCAF	-0.00043535	0	0.00043535	0.628816
AC025766.1	myCAF	-0.00043535	0	0.00043535	0.628816
AC099509.2	myCAF	-0.00043535	0	0.00043535	0.628816
LINC01950	myCAF	-0.00043535	0	0.00043535	0.628816
AC068658.1	myCAF	-0.00043535	0	0.00043535	0.628816
AC109441.1	myCAF	-0.00043535	0	0.00043535	0.628816
PPP2R2B-IT1	myCAF	-0.00043535	0	0.00043535	0.628816
AC011363.1	myCAF	-0.00043535	0	0.00043535	0.628816
GMCL2	myCAF	-0.00043535	0	0.00043535	0.628816
AC008443.2	myCAF	-0.00043535	0	0.00043535	0.628816
AL035693.1	myCAF	-0.00043535	0	0.00043535	0.628816
AL022725.1	myCAF	-0.00043535	0	0.00043535	0.628816
AL139095.5	myCAF	-0.00043535	0	0.00043535	0.628816
SLC17A1	myCAF	-0.00043535	0	0.00043535	0.628816
OR2H2	myCAF	-0.00043535	0	0.00043535	0.628816
MDC1-AS1	myCAF	-0.00043535	0	0.00043535	0.628816
AL662844.3	myCAF	-0.00043535	0	0.00043535	0.628816
OPN5	myCAF	-0.00043535	0	0.00043535	0.628816
AL359458.1	myCAF	-0.00043535	0	0.00043535	0.628816
DEFB114	myCAF	-0.00043535	0	0.00043535	0.628816
IL17F	myCAF	-0.00043535	0	0.00043535	0.628816
AL031779.1	myCAF	-0.00043535	0	0.00043535	0.628816
AL646090.1	myCAF	-0.00043535	0	0.00043535	0.628816
AL035467.2	myCAF	-0.00043535	0	0.00043535	0.628816
DPPA5	myCAF	-0.00043535	0	0.00043535	0.628816
LIN28B	myCAF	-0.00043535	0	0.00043535	0.628816
AL357513.1	myCAF	-0.00043535	0	0.00043535	0.628816
TAAR2	myCAF	-0.00043535	0	0.00043535	0.628816
SYNJ2-IT1	myCAF	-0.00043535	0	0.00043535	0.628816
AL450345.1	myCAF	-0.00043535	0	0.00043535	0.628816
LINC02538	myCAF	-0.00043535	0	0.00043535	0.628816
AL109924.4	myCAF	-0.00043535	0	0.00043535	0.628816
AC102953.1	myCAF	-0.00043535	0	0.00043535	0.628816
AC079742.1	myCAF	-0.00043535	0	0.00043535	0.628816
AC007001.1	myCAF	-0.00043535	0	0.00043535	0.628816
SP8	myCAF	-0.00043535	0	0.00043535	0.628816
CDC14C	myCAF	-0.00043535	0	0.00043535	0.628816
ZPBP	myCAF	-0.00043535	0	0.00043535	0.628816
AC211486.2	myCAF	-0.00043535	0	0.00043535	0.628816
AC005009.1	myCAF	-0.00043535	0	0.00043535	0.628816
AC006378.1	myCAF	-0.00043535	0	0.00043535	0.628816
AC092849.2	myCAF	-0.00043535	0	0.00043535	0.628816
ZAN	myCAF	-0.00043535	0	0.00043535	0.628816
AC092590.1	myCAF	-0.00043535	0	0.00043535	0.628816
SPAM1	myCAF	-0.00043535	0	0.00043535	0.628816
C7orf77	myCAF	-0.00043535	0	0.00043535	0.628816
AC002057.1	myCAF	-0.00043535	0	0.00043535	0.628816
AC009276.1	myCAF	-0.00043535	0	0.00043535	0.628816
PRSS37	myCAF	-0.00043535	0	0.00043535	0.628816
TAS2R38	myCAF	-0.00043535	0	0.00043535	0.628816
TAS2R60	myCAF	-0.00043535	0	0.00043535	0.628816
OR2A14	myCAF	-0.00043535	0	0.00043535	0.628816
AC245164.1	myCAF	-0.00043535	0	0.00043535	0.628816
AC018398.1	myCAF	-0.00043535	0	0.00043535	0.628816
AC034111.2	myCAF	-0.00043535	0	0.00043535	0.628816
FAM167A-AS1	myCAF	-0.00043535	0	0.00043535	0.628816
AC084838.1	myCAF	-0.00043535	0	0.00043535	0.628816
AC124069.1	myCAF	-0.00043535	0	0.00043535	0.628816
AC107959.2	myCAF	-0.00043535	0	0.00043535	0.628816
AC090150.1	myCAF	-0.00043535	0	0.00043535	0.628816
AC087855.2	myCAF	-0.00043535	0	0.00043535	0.628816
AC124067.3	myCAF	-0.00043535	0	0.00043535	0.628816
AC138356.3	myCAF	-0.00043535	0	0.00043535	0.628816
AC113194.1	myCAF	-0.00043535	0	0.00043535	0.628816
LINC01606	myCAF	-0.00043535	0	0.00043535	0.628816
AC103952.1	myCAF	-0.00043535	0	0.00043535	0.628816
SLC7A13	myCAF	-0.00043535	0	0.00043535	0.628816
AC117834.1	myCAF	-0.00043535	0	0.00043535	0.628816
LINC01298	myCAF	-0.00043535	0	0.00043535	0.628816
AC105328.1	myCAF	-0.00043535	0	0.00043535	0.628816
AP003469.3	myCAF	-0.00043535	0	0.00043535	0.628816
AC090802.1	myCAF	-0.00043535	0	0.00043535	0.628816
AC024382.1	myCAF	-0.00043535	0	0.00043535	0.628816
AC104370.1	myCAF	-0.00043535	0	0.00043535	0.628816
ADCY8	myCAF	-0.00043535	0	0.00043535	0.628816
AC021744.1	myCAF	-0.00043535	0	0.00043535	0.628816
AL161725.2	myCAF	-0.00043535	0	0.00043535	0.628816
AL137071.1	myCAF	-0.00043535	0	0.00043535	0.628816
AL354694.1	myCAF	-0.00043535	0	0.00043535	0.628816
IFNA5	myCAF	-0.00043535	0	0.00043535	0.628816
AL353732.1	myCAF	-0.00043535	0	0.00043535	0.628816
AL365204.2	myCAF	-0.00043535	0	0.00043535	0.628816
AL451137.2	myCAF	-0.00043535	0	0.00043535	0.628816
AL157884.2	myCAF	-0.00043535	0	0.00043535	0.628816
TRBV29OR9-2	myCAF	-0.00043535	0	0.00043535	0.628816
AL353626.1	myCAF	-0.00043535	0	0.00043535	0.628816
BX005040.1	myCAF	-0.00043535	0	0.00043535	0.628816
AL391987.2	myCAF	-0.00043535	0	0.00043535	0.628816
FAM242E	myCAF	-0.00043535	0	0.00043535	0.628816
AL161782.1	myCAF	-0.00043535	0	0.00043535	0.628816
AL157886.1	myCAF	-0.00043535	0	0.00043535	0.628816
LINC02834	myCAF	-0.00043535	0	0.00043535	0.628816
AL590705.2	myCAF	-0.00043535	0	0.00043535	0.628816
AL162394.1	myCAF	-0.00043535	0	0.00043535	0.628816
AL162727.1	myCAF	-0.00043535	0	0.00043535	0.628816
AL445489.1	myCAF	-0.00043535	0	0.00043535	0.628816
AL390774.2	myCAF	-0.00043535	0	0.00043535	0.628816
AL445931.1	myCAF	-0.00043535	0	0.00043535	0.628816
AL157896.1	myCAF	-0.00043535	0	0.00043535	0.628816
LINC02673	myCAF	-0.00043535	0	0.00043535	0.628816
AL355300.1	myCAF	-0.00043535	0	0.00043535	0.628816
MTRNR2L7	myCAF	-0.00043535	0	0.00043535	0.628816
AL731567.1	myCAF	-0.00043535	0	0.00043535	0.628816
ANTXRL	myCAF	-0.00043535	0	0.00043535	0.628816
AL138760.1	myCAF	-0.00043535	0	0.00043535	0.628816
CHAT	myCAF	-0.00043535	0	0.00043535	0.628816
AL353784.1	myCAF	-0.00043535	0	0.00043535	0.628816
AL592430.2	myCAF	-0.00043535	0	0.00043535	0.628816
AL513185.1	myCAF	-0.00043535	0	0.00043535	0.628816
AL391421.1	myCAF	-0.00043535	0	0.00043535	0.628816
DYDC1	myCAF	-0.00043535	0	0.00043535	0.628816
NUTM2A	myCAF	-0.00043535	0	0.00043535	0.628816
AL133215.1	myCAF	-0.00043535	0	0.00043535	0.628816
LINC01514	myCAF	-0.00043535	0	0.00043535	0.628816
AL356608.3	myCAF	-0.00043535	0	0.00043535	0.628816
NEURL1-AS1	myCAF	-0.00043535	0	0.00043535	0.628816
AL121929.1	myCAF	-0.00043535	0	0.00043535	0.628816
CCDC172	myCAF	-0.00043535	0	0.00043535	0.628816
PNLIPRP3	myCAF	-0.00043535	0	0.00043535	0.628816
KCNQ1DN	myCAF	-0.00043535	0	0.00043535	0.628816
ART1	myCAF	-0.00043535	0	0.00043535	0.628816
OR52B2	myCAF	-0.00043535	0	0.00043535	0.628816
AC113192.3	myCAF	-0.00043535	0	0.00043535	0.628816
OOSP3	myCAF	-0.00043535	0	0.00043535	0.628816
OOSP1	myCAF	-0.00043535	0	0.00043535	0.628816
AP001271.1	myCAF	-0.00043535	0	0.00043535	0.628816
AP001372.1	myCAF	-0.00043535	0	0.00043535	0.628816
AP002957.1	myCAF	-0.00043535	0	0.00043535	0.628816
AP001790.1	myCAF	-0.00043535	0	0.00043535	0.628816
DDI1	myCAF	-0.00043535	0	0.00043535	0.628816
AP001554.1	myCAF	-0.00043535	0	0.00043535	0.628816
AP001775.2	myCAF	-0.00043535	0	0.00043535	0.628816
FAM138D	myCAF	-0.00043535	0	0.00043535	0.628816
LRTM2	myCAF	-0.00043535	0	0.00043535	0.628816
AC009509.2	myCAF	-0.00043535	0	0.00043535	0.628816
C12orf40	myCAF	-0.00043535	0	0.00043535	0.628816
AC090503.1	myCAF	-0.00043535	0	0.00043535	0.628816
LINC02394	myCAF	-0.00043535	0	0.00043535	0.628816
AC078820.2	myCAF	-0.00043535	0	0.00043535	0.628816
LINC02820	myCAF	-0.00043535	0	0.00043535	0.628816
AC090049.1	myCAF	-0.00043535	0	0.00043535	0.628816
AC007656.4	myCAF	-0.00043535	0	0.00043535	0.628816
AC125603.1	myCAF	-0.00043535	0	0.00043535	0.628816
AC002563.1	myCAF	-0.00043535	0	0.00043535	0.628816
AL356259.1	myCAF	-0.00043535	0	0.00043535	0.628816
URAD	myCAF	-0.00043535	0	0.00043535	0.628816
LINC00437	myCAF	-0.00043535	0	0.00043535	0.628816
LINC01065	myCAF	-0.00043535	0	0.00043535	0.628816
PCDH9-AS3	myCAF	-0.00043535	0	0.00043535	0.628816
LINC00382	myCAF	-0.00043535	0	0.00043535	0.628816
LINC01080	myCAF	-0.00043535	0	0.00043535	0.628816
AL139035.1	myCAF	-0.00043535	0	0.00043535	0.628816
AL139035.2	myCAF	-0.00043535	0	0.00043535	0.628816
CLYBL-AS1	myCAF	-0.00043535	0	0.00043535	0.628816
LINC01067	myCAF	-0.00043535	0	0.00043535	0.628816
AL162497.1	myCAF	-0.00043535	0	0.00043535	0.628816
AC243972.1	myCAF	-0.00043535	0	0.00043535	0.628816
LINC00609	myCAF	-0.00043535	0	0.00043535	0.628816
NKX2-1-AS1	myCAF	-0.00043535	0	0.00043535	0.628816
AL392023.1	myCAF	-0.00043535	0	0.00043535	0.628816
LINC02277	myCAF	-0.00043535	0	0.00043535	0.628816
AL121809.2	myCAF	-0.00043535	0	0.00043535	0.628816
AL355073.1	myCAF	-0.00043535	0	0.00043535	0.628816
AL161757.5	myCAF	-0.00043535	0	0.00043535	0.628816
AL161757.4	myCAF	-0.00043535	0	0.00043535	0.628816
SALRNA1	myCAF	-0.00043535	0	0.00043535	0.628816
AC005225.1	myCAF	-0.00043535	0	0.00043535	0.628816
AC007686.2	myCAF	-0.00043535	0	0.00043535	0.628816
LINC00221	myCAF	-0.00043535	0	0.00043535	0.628816
AC066613.2	myCAF	-0.00043535	0	0.00043535	0.628816
AC009754.2	myCAF	-0.00043535	0	0.00043535	0.628816
LIPC-AS1	myCAF	-0.00043535	0	0.00043535	0.628816
AC084781.1	myCAF	-0.00043535	0	0.00043535	0.628816
AC027088.3	myCAF	-0.00043535	0	0.00043535	0.628816
SALRNA3	myCAF	-0.00043535	0	0.00043535	0.628816
AC100835.1	myCAF	-0.00043535	0	0.00043535	0.628816
AC087477.5	myCAF	-0.00043535	0	0.00043535	0.628816
AC087477.4	myCAF	-0.00043535	0	0.00043535	0.628816
Z97986.1	myCAF	-0.00043535	0	0.00043535	0.628816
HS3ST6	myCAF	-0.00043535	0	0.00043535	0.628816
SEPTIN12	myCAF	-0.00043535	0	0.00043535	0.628816
AC020663.2	myCAF	-0.00043535	0	0.00043535	0.628816
AC009135.1	myCAF	-0.00043535	0	0.00043535	0.628816
AC006112.1	myCAF	-0.00043535	0	0.00043535	0.628816
AC087190.2	myCAF	-0.00043535	0	0.00043535	0.628816
AC009121.2	myCAF	-0.00043535	0	0.00043535	0.628816
AC007601.2	myCAF	-0.00043535	0	0.00043535	0.628816
AC130456.1	myCAF	-0.00043535	0	0.00043535	0.628816
UMOD	myCAF	-0.00043535	0	0.00043535	0.628816
AC137056.1	myCAF	-0.00043535	0	0.00043535	0.628816
AC016597.2	myCAF	-0.00043535	0	0.00043535	0.628816
AC007344.1	myCAF	-0.00043535	0	0.00043535	0.628816
AC108097.1	myCAF	-0.00043535	0	0.00043535	0.628816
AC027796.5	myCAF	-0.00043535	0	0.00043535	0.628816
SPEM2	myCAF	-0.00043535	0	0.00043535	0.628816
AC007952.9	myCAF	-0.00043535	0	0.00043535	0.628816
AC015818.7	myCAF	-0.00043535	0	0.00043535	0.628816
AC104996.1	myCAF	-0.00043535	0	0.00043535	0.628816
AC104984.1	myCAF	-0.00043535	0	0.00043535	0.628816
TBC1D3B	myCAF	-0.00043535	0	0.00043535	0.628816
AC243654.3	myCAF	-0.00043535	0	0.00043535	0.628816
AC090844.3	myCAF	-0.00043535	0	0.00043535	0.628816
AC002401.3	myCAF	-0.00043535	0	0.00043535	0.628816
AC004590.1	myCAF	-0.00043535	0	0.00043535	0.628816
AC091181.2	myCAF	-0.00043535	0	0.00043535	0.628816
AC005821.2	myCAF	-0.00043535	0	0.00043535	0.628816
CSHL1	myCAF	-0.00043535	0	0.00043535	0.628816
AC007448.3	myCAF	-0.00043535	0	0.00043535	0.628816
LINC02092	myCAF	-0.00043535	0	0.00043535	0.628816
LINC02074	myCAF	-0.00043535	0	0.00043535	0.628816
AC016888.1	myCAF	-0.00043535	0	0.00043535	0.628816
AC130371.1	myCAF	-0.00043535	0	0.00043535	0.628816
AP001496.1	myCAF	-0.00043535	0	0.00043535	0.628816
MIR3976HG	myCAF	-0.00043535	0	0.00043535	0.628816
AP001531.1	myCAF	-0.00043535	0	0.00043535	0.628816
AP001269.1	myCAF	-0.00043535	0	0.00043535	0.628816
AP005131.5	myCAF	-0.00043535	0	0.00043535	0.628816
AC006557.1	myCAF	-0.00043535	0	0.00043535	0.628816
AC006557.3	myCAF	-0.00043535	0	0.00043535	0.628816
POTEC	myCAF	-0.00043535	0	0.00043535	0.628816
AC068408.1	myCAF	-0.00043535	0	0.00043535	0.628816
AC022031.2	myCAF	-0.00043535	0	0.00043535	0.628816
AC016229.2	myCAF	-0.00043535	0	0.00043535	0.628816
AC022726.1	myCAF	-0.00043535	0	0.00043535	0.628816
LINC00305	myCAF	-0.00043535	0	0.00043535	0.628816
AC091691.3	myCAF	-0.00043535	0	0.00043535	0.628816
AC116003.3	myCAF	-0.00043535	0	0.00043535	0.628816
AC068473.1	myCAF	-0.00043535	0	0.00043535	0.628816
AC011498.3	myCAF	-0.00043535	0	0.00043535	0.628816
AC024592.2	myCAF	-0.00043535	0	0.00043535	0.628816
AC020913.3	myCAF	-0.00043535	0	0.00043535	0.628816
AC025811.1	myCAF	-0.00043535	0	0.00043535	0.628816
AC011503.4	myCAF	-0.00043535	0	0.00043535	0.628816
AC020905.1	myCAF	-0.00043535	0	0.00043535	0.628816
AC008738.2	myCAF	-0.00043535	0	0.00043535	0.628816
AC092295.1	myCAF	-0.00043535	0	0.00043535	0.628816
CYP2A7	myCAF	-0.00043535	0	0.00043535	0.628816
AC138470.2	myCAF	-0.00043535	0	0.00043535	0.628816
RSPH6A	myCAF	-0.00043535	0	0.00043535	0.628816
AC018766.1	myCAF	-0.00043535	0	0.00043535	0.628816
AC011473.3	myCAF	-0.00043535	0	0.00043535	0.628816
CACNG7	myCAF	-0.00043535	0	0.00043535	0.628816
AC245884.1	myCAF	-0.00043535	0	0.00043535	0.628816
AC008735.3	myCAF	-0.00043535	0	0.00043535	0.628816
GALP	myCAF	-0.00043535	0	0.00043535	0.628816
AC005261.3	myCAF	-0.00043535	0	0.00043535	0.628816
AL161941.1	myCAF	-0.00043535	0	0.00043535	0.628816
ADIG	myCAF	-0.00043535	0	0.00043535	0.628816
LINC00686	myCAF	-0.00043535	0	0.00043535	0.628816
LINC01749	myCAF	-0.00043535	0	0.00043535	0.628816
AF127577.5	myCAF	-0.00043535	0	0.00043535	0.628816
AP000962.3	myCAF	-0.00043535	0	0.00043535	0.628816
C21orf91-OT1	myCAF	-0.00043535	0	0.00043535	0.628816
AP000402.1	myCAF	-0.00043535	0	0.00043535	0.628816
AL008638.6	myCAF	-0.00043535	0	0.00043535	0.628816
Z83839.2	myCAF	-0.00043535	0	0.00043535	0.628816
AL022314.1	myCAF	-0.00043535	0	0.00043535	0.628816
AC254562.2	myCAF	-0.00043535	0	0.00043535	0.628816
LINC01639	myCAF	-0.00043535	0	0.00043535	0.628816
PNPLA5	myCAF	-0.00043535	0	0.00043535	0.628816
AL079301.1	myCAF	-0.00043535	0	0.00043535	0.628816
U62317.3	myCAF	-0.00043535	0	0.00043535	0.628816
AC097625.1	myCAF	-0.00043535	0	0.00043535	0.628816
AL592043.1	myCAF	-0.00043535	0	0.00043535	0.628816
LINC01496	myCAF	-0.00043535	0	0.00043535	0.628816
H2BFM	myCAF	-0.00043535	0	0.00043535	0.628816
ACTRT1	myCAF	-0.00043535	0	0.00043535	0.628816
AC002407.1	myCAF	-0.00043535	0	0.00043535	0.628816
ETDA	myCAF	-0.00043535	0	0.00043535	0.628816
GPR101	myCAF	-0.00043535	0	0.00043535	0.628816
F9	myCAF	-0.00043535	0	0.00043535	0.628816
MAGEA10	myCAF	-0.00043535	0	0.00043535	0.628816
TBL1Y	myCAF	-0.00043535	0	0.00043535	0.628816
AC011751.1	myCAF	-0.00043535	0	0.00043535	0.628816
FAM224B	myCAF	-0.00043535	0	0.00043535	0.628816
CDY2A	myCAF	-0.00043535	0	0.00043535	0.628816
AC213203.1	myCAF	-0.00043535	0	0.00043535	0.628816
AL133255.1	myCAF	-0.00043634	0.000808843	0.00124518	0.628816
AL122020.2	myCAF	-0.000437703	0.000269614	0.000707318	0.628816
KIAA2012-AS1	myCAF	-0.000437812	0.00161769	0.0020555	0.628816
LINC02043	myCAF	-0.000437812	0.00161769	0.0020555	0.628816
ZFP57	myCAF	-0.000437812	0.00161769	0.0020555	0.628816
FAM66A	myCAF	-0.000437812	0.00161769	0.0020555	0.628816
SYT3	myCAF	-0.000437812	0.00161769	0.0020555	0.628816
SMIM11B	myCAF	-0.000437812	0.00161769	0.0020555	0.628816
AP001172.1	myCAF	-0.000437812	0.00161769	0.0020555	0.628816
ZNF862	myCAF	-0.000439912	0.0226476	0.0230875	0.628816
AC087286.1	myCAF	-0.000441222	0.000808843	0.00125007	0.628816
AL359551.1	myCAF	-0.000442074	0	0.000442074	0.628816
TRBV16	myCAF	-0.000442074	0	0.000442074	0.628816
FGF23	myCAF	-0.000442074	0	0.000442074	0.628816
TRAV40	myCAF	-0.000442074	0	0.000442074	0.628816
AL589739.1	myCAF	-0.000446387	0	0.000446387	0.628816
AC099795.1	myCAF	-0.000446387	0	0.000446387	0.628816
SPRR2E	myCAF	-0.000446387	0	0.000446387	0.628816
AC010745.1	myCAF	-0.000446387	0	0.000446387	0.628816
AC007391.3	myCAF	-0.000446387	0	0.000446387	0.628816
AC104076.1	myCAF	-0.000446387	0	0.000446387	0.628816
SPATA3-AS1	myCAF	-0.000446387	0	0.000446387	0.628816
C3orf67-AS1	myCAF	-0.000446387	0	0.000446387	0.628816
AC063938.1	myCAF	-0.000446387	0	0.000446387	0.628816
AC126182.3	myCAF	-0.000446387	0	0.000446387	0.628816
AC108517.1	myCAF	-0.000446387	0	0.000446387	0.628816
AL450263.1	myCAF	-0.000446387	0	0.000446387	0.628816
AC124276.1	myCAF	-0.000446387	0	0.000446387	0.628816
KRT83	myCAF	-0.000446387	0	0.000446387	0.628816
IRAIN	myCAF	-0.000446387	0	0.000446387	0.628816
AC012186.2	myCAF	-0.000446387	0	0.000446387	0.628816
CGB5	myCAF	-0.000446387	0	0.000446387	0.628816
AC011483.2	myCAF	-0.000446387	0	0.000446387	0.628816
AL096677.2	myCAF	-0.000446387	0	0.000446387	0.628816
LINC00634	myCAF	-0.000446387	0	0.000446387	0.628816
LINC01797	myCAF	-0.000449853	0.00161769	0.00206754	0.628816
AC104117.3	myCAF	-0.000449853	0.00161769	0.00206754	0.628816
LINC02450	myCAF	-0.000449853	0.00161769	0.00206754	0.628816
AL161717.1	myCAF	-0.000449853	0.00161769	0.00206754	0.628816
AC135012.3	myCAF	-0.000449853	0.00161769	0.00206754	0.628816
LMCD1-AS1	myCAF	-0.000451389	0.0231868	0.0236382	0.628816
LINC01411	myCAF	-0.000455187	0.00215692	0.0026121	0.628816
LINC01709	myCAF	-0.000458701	0.000269614	0.000728315	0.628816
AC104819.3	myCAF	-0.000458701	0.000269614	0.000728315	0.628816
NPIPB8	myCAF	-0.000458701	0.000269614	0.000728315	0.628816
AC009054.1	myCAF	-0.000458701	0.000269614	0.000728315	0.628816
BEAN1-AS1	myCAF	-0.00045959	0.000269614	0.000729205	0.628816
GYPA	myCAF	-0.000462805	0.000539229	0.00100203	0.628816
AC007036.1	myCAF	-0.000465755	0.00161769	0.00208344	0.628816
AC211486.5	myCAF	-0.000466055	0.00215692	0.00262297	0.628816
Z93020.1	myCAF	-0.00046654	0.00107846	0.001545	0.628816
AC006064.5	myCAF	-0.000467175	0.000269614	0.000736789	0.628816
AL162493.1	myCAF	-0.000467175	0.000269614	0.000736789	0.628816
AL162253.1	myCAF	-0.000467481	0.000808843	0.00127632	0.628816
MEIOB	myCAF	-0.000467481	0.000808843	0.00127632	0.628816
CBS	myCAF	-0.000467481	0.000808843	0.00127632	0.628816
AC004461.2	myCAF	-0.000467481	0.000808843	0.00127632	0.628816
AL645608.1	myCAF	-0.000468774	0	0.000468774	0.628816
ETV3L	myCAF	-0.000468774	0	0.000468774	0.628816
LINC02513	myCAF	-0.000468774	0	0.000468774	0.628816
AC022431.1	myCAF	-0.000468774	0	0.000468774	0.628816
AC022100.1	myCAF	-0.000468774	0	0.000468774	0.628816
AC145098.1	myCAF	-0.000468774	0	0.000468774	0.628816
AL137186.1	myCAF	-0.000468774	0	0.000468774	0.628816
AL121721.1	myCAF	-0.000468774	0	0.000468774	0.628816
PAGE2	myCAF	-0.000468774	0	0.000468774	0.628816
CHRM3-AS1	myCAF	-0.000469881	0	0.000469881	0.628816
FETUB	myCAF	-0.000469881	0	0.000469881	0.628816
AC116049.2	myCAF	-0.000469881	0	0.000469881	0.628816
C8orf86	myCAF	-0.000469881	0	0.000469881	0.628816
SLC25A47	myCAF	-0.000469881	0	0.000469881	0.628816
AC027228.2	myCAF	-0.000469881	0	0.000469881	0.628816
AC138761.1	myCAF	-0.000469881	0	0.000469881	0.628816
LIVAR	myCAF	-0.000469881	0	0.000469881	0.628816
SPACA4	myCAF	-0.000469881	0	0.000469881	0.628816
AC010325.1	myCAF	-0.000469881	0	0.000469881	0.628816
AL022238.3	myCAF	-0.000469881	0	0.000469881	0.628816
AC006441.3	myCAF	-0.000471014	0.000539229	0.00101024	0.628816
AC016629.2	myCAF	-0.000471014	0.000539229	0.00101024	0.628816
AC092640.1	myCAF	-0.000471545	0	0.000471545	0.628816
TRBV6-6	myCAF	-0.000471545	0	0.000471545	0.628816
AC243654.1	myCAF	-0.000471545	0	0.000471545	0.628816
PCDHA7	myCAF	-0.00047555	0.00269614	0.00317169	0.628816
AIG1	myCAF	-0.000478268	0.290375	0.290853	0.628816
AC112503.2	myCAF	-0.000478479	0.000539229	0.00101771	0.628816
AC023300.2	myCAF	-0.000478479	0.000539229	0.00101771	0.628816
AL133297.1	myCAF	-0.000478479	0.000539229	0.00101771	0.628816
UHRF1	myCAF	-0.000479426	0.0212995	0.021779	0.628816
AL121749.1	myCAF	-0.00048014	0.00296576	0.0034459	0.628816
AC079600.3	myCAF	-0.00048014	0.00296576	0.0034459	0.628816
AC138932.5	myCAF	-0.00048014	0.00296576	0.0034459	0.628816
AC009152.6	myCAF	-0.00048014	0.00296576	0.0034459	0.628816
KRTAP5-9	myCAF	-0.000482195	0.000269614	0.000751809	0.628816
TAS2R50	myCAF	-0.000482195	0.000269614	0.000751809	0.628816
AC092071.1	myCAF	-0.000482195	0.000269614	0.000751809	0.628816
Z95114.2	myCAF	-0.000482195	0.000269614	0.000751809	0.628816
RDH8	myCAF	-0.000483328	0.000808843	0.00129217	0.628816
HNRNPCL1	myCAF	-0.00048852	0.000539229	0.00102775	0.628816
AL627316.1	myCAF	-0.00048852	0.000539229	0.00102775	0.628816
AL023495.1	myCAF	-0.00048852	0.000539229	0.00102775	0.628816
AL022397.1	myCAF	-0.00048852	0.000539229	0.00102775	0.628816
LINC01381	myCAF	-0.00048852	0.000539229	0.00102775	0.628816
AC079117.2	myCAF	-0.00048852	0.000539229	0.00102775	0.628816
AC112229.2	myCAF	-0.00048852	0.000539229	0.00102775	0.628816
AC009312.1	myCAF	-0.00048852	0.000539229	0.00102775	0.628816
AC092598.1	myCAF	-0.00048852	0.000539229	0.00102775	0.628816
AC007749.2	myCAF	-0.00048852	0.000539229	0.00102775	0.628816
AC017028.1	myCAF	-0.00048852	0.000539229	0.00102775	0.628816
AC022296.4	myCAF	-0.00048852	0.000539229	0.00102775	0.628816
AC018545.1	myCAF	-0.00048852	0.000539229	0.00102775	0.628816
LINC02006	myCAF	-0.00048852	0.000539229	0.00102775	0.628816
AC055764.1	myCAF	-0.00048852	0.000539229	0.00102775	0.628816
C4orf54	myCAF	-0.00048852	0.000539229	0.00102775	0.628816
AC097375.3	myCAF	-0.00048852	0.000539229	0.00102775	0.628816
AC108142.1	myCAF	-0.00048852	0.000539229	0.00102775	0.628816
LINC02102	myCAF	-0.00048852	0.000539229	0.00102775	0.628816
AC093510.2	myCAF	-0.00048852	0.000539229	0.00102775	0.628816
AC026780.2	myCAF	-0.00048852	0.000539229	0.00102775	0.628816
AC005355.1	myCAF	-0.00048852	0.000539229	0.00102775	0.628816
AC005609.1	myCAF	-0.00048852	0.000539229	0.00102775	0.628816
AL589740.1	myCAF	-0.00048852	0.000539229	0.00102775	0.628816
AL512303.1	myCAF	-0.00048852	0.000539229	0.00102775	0.628816
AL050350.1	myCAF	-0.00048852	0.000539229	0.00102775	0.628816
AL034349.1	myCAF	-0.00048852	0.000539229	0.00102775	0.628816
AL050338.2	myCAF	-0.00048852	0.000539229	0.00102775	0.628816
AL138716.1	myCAF	-0.00048852	0.000539229	0.00102775	0.628816
AC078842.1	myCAF	-0.00048852	0.000539229	0.00102775	0.628816
AC073878.1	myCAF	-0.00048852	0.000539229	0.00102775	0.628816
TCAF2C	myCAF	-0.00048852	0.000539229	0.00102775	0.628816
AC023385.1	myCAF	-0.00048852	0.000539229	0.00102775	0.628816
AC013701.2	myCAF	-0.00048852	0.000539229	0.00102775	0.628816
LINC01299	myCAF	-0.00048852	0.000539229	0.00102775	0.628816
AC025370.1	myCAF	-0.00048852	0.000539229	0.00102775	0.628816
AL157937.1	myCAF	-0.00048852	0.000539229	0.00102775	0.628816
BANCR	myCAF	-0.00048852	0.000539229	0.00102775	0.628816
AL355607.2	myCAF	-0.00048852	0.000539229	0.00102775	0.628816
MYMK	myCAF	-0.00048852	0.000539229	0.00102775	0.628816
AC069542.1	myCAF	-0.00048852	0.000539229	0.00102775	0.628816
AL157834.2	myCAF	-0.00048852	0.000539229	0.00102775	0.628816
AC007406.4	myCAF	-0.00048852	0.000539229	0.00102775	0.628816
C12orf54	myCAF	-0.00048852	0.000539229	0.00102775	0.628816
ANKRD33	myCAF	-0.00048852	0.000539229	0.00102775	0.628816
AC079035.1	myCAF	-0.00048852	0.000539229	0.00102775	0.628816
AC089998.1	myCAF	-0.00048852	0.000539229	0.00102775	0.628816
AC126175.2	myCAF	-0.00048852	0.000539229	0.00102775	0.628816
AC079385.2	myCAF	-0.00048852	0.000539229	0.00102775	0.628816
AC095350.1	myCAF	-0.00048852	0.000539229	0.00102775	0.628816
AC078925.1	myCAF	-0.00048852	0.000539229	0.00102775	0.628816
LINC02344	myCAF	-0.00048852	0.000539229	0.00102775	0.628816
METTL21C	myCAF	-0.00048852	0.000539229	0.00102775	0.628816
TSSK4	myCAF	-0.00048852	0.000539229	0.00102775	0.628816
C14orf178	myCAF	-0.00048852	0.000539229	0.00102775	0.628816
GABRG3	myCAF	-0.00048852	0.000539229	0.00102775	0.628816
AC025271.4	myCAF	-0.00048852	0.000539229	0.00102775	0.628816
AC133485.7	myCAF	-0.00048852	0.000539229	0.00102775	0.628816
AC027279.2	myCAF	-0.00048852	0.000539229	0.00102775	0.628816
AC005695.3	myCAF	-0.00048852	0.000539229	0.00102775	0.628816
AC025211.1	myCAF	-0.00048852	0.000539229	0.00102775	0.628816
KRT25	myCAF	-0.00048852	0.000539229	0.00102775	0.628816
AC007638.1	myCAF	-0.00048852	0.000539229	0.00102775	0.628816
AC015923.1	myCAF	-0.00048852	0.000539229	0.00102775	0.628816
AC020931.1	myCAF	-0.00048852	0.000539229	0.00102775	0.628816
AC093503.1	myCAF	-0.00048852	0.000539229	0.00102775	0.628816
AL121917.2	myCAF	-0.00048852	0.000539229	0.00102775	0.628816
AP000542.3	myCAF	-0.00048852	0.000539229	0.00102775	0.628816
AP000365.1	myCAF	-0.00048852	0.000539229	0.00102775	0.628816
ARHGEF9-IT1	myCAF	-0.00048852	0.000539229	0.00102775	0.628816
DISC1-IT1	myCAF	-0.000489126	0.00215692	0.00264604	0.628816
AC010894.4	myCAF	-0.000492276	0.000539229	0.00103151	0.628816
AC093677.3	myCAF	-0.000493375	0	0.000493375	0.628816
AC027312.1	myCAF	-0.000493375	0	0.000493375	0.628816
AC139491.1	myCAF	-0.000493375	0	0.000493375	0.628816
AL353795.2	myCAF	-0.000493375	0	0.000493375	0.628816
AC090398.2	myCAF	-0.000493375	0	0.000493375	0.628816
MAGEB5	myCAF	-0.000493375	0	0.000493375	0.628816
AL049795.2	myCAF	-0.000494541	0.000539229	0.00103377	0.628816
AL390242.1	myCAF	-0.000494541	0.000539229	0.00103377	0.628816
CNTN6	myCAF	-0.000494541	0.000539229	0.00103377	0.628816
IQCJ-SCHIP1-AS1	myCAF	-0.000494541	0.000539229	0.00103377	0.628816
AC110609.1	myCAF	-0.000494541	0.000539229	0.00103377	0.628816
SMIM15-AS1	myCAF	-0.000494541	0.000539229	0.00103377	0.628816
P4HA2-AS1	myCAF	-0.000494541	0.000539229	0.00103377	0.628816
AL033539.2	myCAF	-0.000494541	0.000539229	0.00103377	0.628816
HCRTR2	myCAF	-0.000494541	0.000539229	0.00103377	0.628816
AL646090.2	myCAF	-0.000494541	0.000539229	0.00103377	0.628816
RFPL4B	myCAF	-0.000494541	0.000539229	0.00103377	0.628816
AL024497.1	myCAF	-0.000494541	0.000539229	0.00103377	0.628816
AC037459.3	myCAF	-0.000494541	0.000539229	0.00103377	0.628816
AC018442.2	myCAF	-0.000494541	0.000539229	0.00103377	0.628816
LINC01609	myCAF	-0.000494541	0.000539229	0.00103377	0.628816
AL589645.1	myCAF	-0.000494541	0.000539229	0.00103377	0.628816
PAPPA-AS2	myCAF	-0.000494541	0.000539229	0.00103377	0.628816
AC073367.1	myCAF	-0.000494541	0.000539229	0.00103377	0.628816
OR51I1	myCAF	-0.000494541	0.000539229	0.00103377	0.628816
AC011092.3	myCAF	-0.000494541	0.000539229	0.00103377	0.628816
AC244131.2	myCAF	-0.000494541	0.000539229	0.00103377	0.628816
AC007535.1	myCAF	-0.000494541	0.000539229	0.00103377	0.628816
AC137561.1	myCAF	-0.000494541	0.000539229	0.00103377	0.628816
AC009120.3	myCAF	-0.000494541	0.000539229	0.00103377	0.628816
AC005726.2	myCAF	-0.000494541	0.000539229	0.00103377	0.628816
AC100793.3	myCAF	-0.000494541	0.000539229	0.00103377	0.628816
AC021517.2	myCAF	-0.000494541	0.000539229	0.00103377	0.628816
AC011461.1	myCAF	-0.000494541	0.000539229	0.00103377	0.628816
TMC2	myCAF	-0.000494541	0.000539229	0.00103377	0.628816
AL121890.2	myCAF	-0.000494541	0.000539229	0.00103377	0.628816
AF127577.2	myCAF	-0.000494541	0.000539229	0.00103377	0.628816
AC093484.3	myCAF	-0.000494666	0.00269614	0.00319081	0.628816
AC103740.1	myCAF	-0.00049486	0.00647075	0.00696561	0.628816
AL390067.1	myCAF	-0.000495642	0.00107846	0.0015741	0.628816
AL122017.1	myCAF	-0.000496027	0.00674036	0.00723639	0.628816
AC093151.3	myCAF	-0.000497208	0.000808843	0.00130605	0.628816
AC092675.1	myCAF	-0.000497208	0.000808843	0.00130605	0.628816
AC079921.2	myCAF	-0.000497208	0.000808843	0.00130605	0.628816
AC094105.2	myCAF	-0.000497208	0.000808843	0.00130605	0.628816
MINAR2	myCAF	-0.000497208	0.000808843	0.00130605	0.628816
AL033384.2	myCAF	-0.000497208	0.000808843	0.00130605	0.628816
CT66	myCAF	-0.000497208	0.000808843	0.00130605	0.628816
OR2A12	myCAF	-0.000497208	0.000808843	0.00130605	0.628816
AL359076.1	myCAF	-0.000497208	0.000808843	0.00130605	0.628816
AL451069.1	myCAF	-0.000497208	0.000808843	0.00130605	0.628816
AC011313.1	myCAF	-0.000497208	0.000808843	0.00130605	0.628816
ZDHHC20-IT1	myCAF	-0.000497208	0.000808843	0.00130605	0.628816
AC090519.2	myCAF	-0.000497208	0.000808843	0.00130605	0.628816
AC008507.4	myCAF	-0.000497208	0.000808843	0.00130605	0.628816
AC008735.4	myCAF	-0.000497208	0.000808843	0.00130605	0.628816
LINC00334	myCAF	-0.000497208	0.000808843	0.00130605	0.628816
WDR54	myCAF	-0.000499321	0.0957131	0.0962125	0.628816
AC118658.1	myCAF	-0.000499772	0.0037746	0.00427437	0.628816
AC025253.2	myCAF	-0.000501017	0	0.000501017	0.628816
AL136172.1	myCAF	-0.000501017	0	0.000501017	0.628816
AL022310.1	myCAF	-0.000502885	0.000269614	0.000772499	0.628816
U51244.1	myCAF	-0.000502885	0.000269614	0.000772499	0.628816
PYDC2	myCAF	-0.000502885	0.000269614	0.000772499	0.628816
C6orf201	myCAF	-0.000502885	0.000269614	0.000772499	0.628816
AL357874.2	myCAF	-0.000502885	0.000269614	0.000772499	0.628816
AC010186.1	myCAF	-0.000502885	0.000269614	0.000772499	0.628816
AC007298.1	myCAF	-0.000502885	0.000269614	0.000772499	0.628816
AC084018.1	myCAF	-0.000502885	0.000269614	0.000772499	0.628816
AL132639.3	myCAF	-0.000502885	0.000269614	0.000772499	0.628816
RPL10L	myCAF	-0.000502885	0.000269614	0.000772499	0.628816
AC106745.1	myCAF	-0.000502885	0.000269614	0.000772499	0.628816
AC087500.2	myCAF	-0.000502885	0.000269614	0.000772499	0.628816
AC036222.1	myCAF	-0.000502885	0.000269614	0.000772499	0.628816
LINC01416	myCAF	-0.000502885	0.000269614	0.000772499	0.628816
AC021594.2	myCAF	-0.000502885	0.000269614	0.000772499	0.628816
AC022146.2	myCAF	-0.000502885	0.000269614	0.000772499	0.628816
AC010320.4	myCAF	-0.000502885	0.000269614	0.000772499	0.628816
RHBG	myCAF	-0.000505689	0.000269614	0.000775303	0.628816
AL157829.1	myCAF	-0.000505689	0.000269614	0.000775303	0.628816
HCG9	myCAF	-0.000506822	0.000808843	0.00131567	0.628816
TAS2R5	myCAF	-0.000507956	0.00134807	0.00185603	0.628816
AC100800.1	myCAF	-0.000507956	0.00134807	0.00185603	0.628816
LINC00880	myCAF	-0.00050909	0.0018873	0.00239639	0.628816
AC013468.1	myCAF	-0.000510487	0.00296576	0.00347625	0.628816
AL133396.2	myCAF	-0.000511676	0.000269614	0.000781291	0.628816
TMLHE-AS1	myCAF	-0.000511676	0.000269614	0.000781291	0.628816
CATSPER4	myCAF	-0.000516869	0	0.000516869	0.628816
AL590560.5	myCAF	-0.000516869	0	0.000516869	0.628816
AC109492.1	myCAF	-0.000516869	0	0.000516869	0.628816
AC012568.1	myCAF	-0.000516869	0	0.000516869	0.628816
CGB2	myCAF	-0.000516869	0	0.000516869	0.628816
AL022323.5	myCAF	-0.000516869	0	0.000516869	0.628816
AC005537.1	myCAF	-0.000517045	0.00296576	0.0034828	0.628816
AC090206.1	myCAF	-0.000517045	0.00296576	0.0034828	0.628816
AC092384.2	myCAF	-0.000518003	0.000539229	0.00105723	0.628816
AC002464.1	myCAF	-0.00052086	0	0.00052086	0.628816
AL158832.1	myCAF	-0.00052086	0	0.00052086	0.628816
AP000439.2	myCAF	-0.00052086	0	0.00052086	0.628816
ZNF649-AS1	myCAF	-0.00052086	0	0.00052086	0.628816
RFPL4AL1	myCAF	-0.00052086	0	0.00052086	0.628816
OR52I1	myCAF	-0.000522538	0.00269614	0.00321868	0.628816
AC008496.3	myCAF	-0.000524828	0.0018873	0.00241213	0.628816
HCG20	myCAF	-0.000524828	0.0018873	0.00241213	0.628816
AC068473.3	myCAF	-0.000524828	0.0018873	0.00241213	0.628816
AC124283.3	myCAF	-0.000527025	0.00134807	0.0018751	0.628816
AC061708.1	myCAF	-0.000529183	0.000269614	0.000798797	0.628816
AC074132.1	myCAF	-0.000529183	0.000269614	0.000798797	0.628816
AC015563.2	myCAF	-0.000529183	0.000269614	0.000798797	0.628816
AC007066.3	myCAF	-0.000530316	0.000808843	0.00133916	0.628816
LINC02575	myCAF	-0.000530316	0.000808843	0.00133916	0.628816
TRBV10-3	myCAF	-0.000530488	0	0.000530488	0.628816
AL035251.1	myCAF	-0.000530488	0	0.000530488	0.628816
ZNF501	myCAF	-0.000530774	0.0266918	0.0272226	0.628816
ST8SIA6-AS1	myCAF	-0.00053205	0.00242653	0.00295858	0.628816
ADGRB1	myCAF	-0.000535986	0.00350499	0.00404097	0.628816
CST5	myCAF	-0.000536881	0.00512267	0.00565956	0.628816
UGT1A3	myCAF	-0.000540363	0	0.000540363	0.628816
AL445430.2	myCAF	-0.000540363	0	0.000540363	0.628816
AL157400.2	myCAF	-0.000540363	0	0.000540363	0.628816
AP000943.2	myCAF	-0.000540363	0	0.000540363	0.628816
AC022165.1	myCAF	-0.000540363	0	0.000540363	0.628816
AL109838.1	myCAF	-0.000540363	0	0.000540363	0.628816
AC093912.1	myCAF	-0.000544552	0.000269614	0.000814166	0.628816
SPATA16	myCAF	-0.000544552	0.000269614	0.000814166	0.628816
AC021151.1	myCAF	-0.000544552	0.000269614	0.000814166	0.628816
AC010638.1	myCAF	-0.000544552	0.000269614	0.000814166	0.628816
MIR548A1HG	myCAF	-0.000544552	0.000269614	0.000814166	0.628816
AL353596.1	myCAF	-0.000544552	0.000269614	0.000814166	0.628816
CRHR2	myCAF	-0.000544552	0.000269614	0.000814166	0.628816
AC025370.2	myCAF	-0.000544552	0.000269614	0.000814166	0.628816
ABCG4	myCAF	-0.000544552	0.000269614	0.000814166	0.628816
APOF	myCAF	-0.000544552	0.000269614	0.000814166	0.628816
AL162574.1	myCAF	-0.000544552	0.000269614	0.000814166	0.628816
AC006566.2	myCAF	-0.000544552	0.000269614	0.000814166	0.628816
AC114341.1	myCAF	-0.000544552	0.000269614	0.000814166	0.628816
GTSF1L	myCAF	-0.000544552	0.000269614	0.000814166	0.628816
LRRC3-DT	myCAF	-0.000544552	0.000269614	0.000814166	0.628816
AC022001.3	myCAF	-0.000546831	0.00215692	0.00270375	0.628816
AL590822.1	myCAF	-0.000547945	0	0.000547945	0.628816
LINC01672	myCAF	-0.000547945	0	0.000547945	0.628816
LINC02766	myCAF	-0.000547945	0	0.000547945	0.628816
AL049569.1	myCAF	-0.000547945	0	0.000547945	0.628816
AL138787.2	myCAF	-0.000547945	0	0.000547945	0.628816
NT5C1A	myCAF	-0.000547945	0	0.000547945	0.628816
EFCAB14-AS1	myCAF	-0.000547945	0	0.000547945	0.628816
LINC02794	myCAF	-0.000547945	0	0.000547945	0.628816
C1orf87	myCAF	-0.000547945	0	0.000547945	0.628816
INSL5	myCAF	-0.000547945	0	0.000547945	0.628816
LINC01702	myCAF	-0.000547945	0	0.000547945	0.628816
AL033530.1	myCAF	-0.000547945	0	0.000547945	0.628816
AC105271.1	myCAF	-0.000547945	0	0.000547945	0.628816
LRRC53	myCAF	-0.000547945	0	0.000547945	0.628816
SYCP1	myCAF	-0.000547945	0	0.000547945	0.628816
AL512638.3	myCAF	-0.000547945	0	0.000547945	0.628816
AL391557.1	myCAF	-0.000547945	0	0.000547945	0.628816
OR10K2	myCAF	-0.000547945	0	0.000547945	0.628816
AL365440.2	myCAF	-0.000547945	0	0.000547945	0.628816
OR6Y1	myCAF	-0.000547945	0	0.000547945	0.628816
LINC01657	myCAF	-0.000547945	0	0.000547945	0.628816
LINC00303	myCAF	-0.000547945	0	0.000547945	0.628816
AL445493.2	myCAF	-0.000547945	0	0.000547945	0.628816
AC092811.1	myCAF	-0.000547945	0	0.000547945	0.628816
AL353593.2	myCAF	-0.000547945	0	0.000547945	0.628816
AL359764.3	myCAF	-0.000547945	0	0.000547945	0.628816
LINC02774	myCAF	-0.000547945	0	0.000547945	0.628816
OR2AK2	myCAF	-0.000547945	0	0.000547945	0.628816
AC010969.3	myCAF	-0.000547945	0	0.000547945	0.628816
AC096570.1	myCAF	-0.000547945	0	0.000547945	0.628816
AC114752.1	myCAF	-0.000547945	0	0.000547945	0.628816
AC008269.2	myCAF	-0.000547945	0	0.000547945	0.628816
TNP1	myCAF	-0.000547945	0	0.000547945	0.628816
LINC00608	myCAF	-0.000547945	0	0.000547945	0.628816
AC145625.1	myCAF	-0.000547945	0	0.000547945	0.628816
AC066585.1	myCAF	-0.000547945	0	0.000547945	0.628816
SLC6A1-AS1	myCAF	-0.000547945	0	0.000547945	0.628816
AC112211.1	myCAF	-0.000547945	0	0.000547945	0.628816
AC123023.2	myCAF	-0.000547945	0	0.000547945	0.628816
AC018358.1	myCAF	-0.000547945	0	0.000547945	0.628816
B4GALT4-AS1	myCAF	-0.000547945	0	0.000547945	0.628816
TRIM42	myCAF	-0.000547945	0	0.000547945	0.628816
ETV5-AS1	myCAF	-0.000547945	0	0.000547945	0.628816
AC046143.2	myCAF	-0.000547945	0	0.000547945	0.628816
AC092574.2	myCAF	-0.000547945	0	0.000547945	0.628816
LINC00955	myCAF	-0.000547945	0	0.000547945	0.628816
LINC02493	myCAF	-0.000547945	0	0.000547945	0.628816
AC098680.2	myCAF	-0.000547945	0	0.000547945	0.628816
AC110760.1	myCAF	-0.000547945	0	0.000547945	0.628816
AC096746.1	myCAF	-0.000547945	0	0.000547945	0.628816
AC093890.2	myCAF	-0.000547945	0	0.000547945	0.628816
TKTL2	myCAF	-0.000547945	0	0.000547945	0.628816
TRIM75P	myCAF	-0.000547945	0	0.000547945	0.628816
AC019163.1	myCAF	-0.000547945	0	0.000547945	0.628816
AC019193.3	myCAF	-0.000547945	0	0.000547945	0.628816
AC114964.2	myCAF	-0.000547945	0	0.000547945	0.628816
AC022113.1	myCAF	-0.000547945	0	0.000547945	0.628816
LINC02225	myCAF	-0.000547945	0	0.000547945	0.628816
LINC02060	myCAF	-0.000547945	0	0.000547945	0.628816
AC010275.1	myCAF	-0.000547945	0	0.000547945	0.628816
AC005618.3	myCAF	-0.000547945	0	0.000547945	0.628816
AC011383.1	myCAF	-0.000547945	0	0.000547945	0.628816
AC026688.2	myCAF	-0.000547945	0	0.000547945	0.628816
AC025437.2	myCAF	-0.000547945	0	0.000547945	0.628816
AC091979.2	myCAF	-0.000547945	0	0.000547945	0.628816
AC027309.1	myCAF	-0.000547945	0	0.000547945	0.628816
AL357054.3	myCAF	-0.000547945	0	0.000547945	0.628816
AL022724.2	myCAF	-0.000547945	0	0.000547945	0.628816
AL139231.1	myCAF	-0.000547945	0	0.000547945	0.628816
AL009179.3	myCAF	-0.000547945	0	0.000547945	0.628816
AL662791.1	myCAF	-0.000547945	0	0.000547945	0.628816
C4A-AS1	myCAF	-0.000547945	0	0.000547945	0.628816
AL096772.1	myCAF	-0.000547945	0	0.000547945	0.628816
LINC01626	myCAF	-0.000547945	0	0.000547945	0.628816
AL121957.1	myCAF	-0.000547945	0	0.000547945	0.628816
AL589684.1	myCAF	-0.000547945	0	0.000547945	0.628816
AC147651.3	myCAF	-0.000547945	0	0.000547945	0.628816
AC073316.2	myCAF	-0.000547945	0	0.000547945	0.628816
EVX1-AS	myCAF	-0.000547945	0	0.000547945	0.628816
AC092634.8	myCAF	-0.000547945	0	0.000547945	0.628816
AC004875.1	myCAF	-0.000547945	0	0.000547945	0.628816
AC009365.3	myCAF	-0.000547945	0	0.000547945	0.628816
IQCA1L	myCAF	-0.000547945	0	0.000547945	0.628816
AC115485.1	myCAF	-0.000547945	0	0.000547945	0.628816
AC107918.5	myCAF	-0.000547945	0	0.000547945	0.628816
AC007991.3	myCAF	-0.000547945	0	0.000547945	0.628816
AC022733.2	myCAF	-0.000547945	0	0.000547945	0.628816
LINC02847	myCAF	-0.000547945	0	0.000547945	0.628816
AC107953.2	myCAF	-0.000547945	0	0.000547945	0.628816
AC090987.1	myCAF	-0.000547945	0	0.000547945	0.628816
AC138647.2	myCAF	-0.000547945	0	0.000547945	0.628816
AL163192.1	myCAF	-0.000547945	0	0.000547945	0.628816
AL513165.1	myCAF	-0.000547945	0	0.000547945	0.628816
AL162724.2	myCAF	-0.000547945	0	0.000547945	0.628816
AL138781.1	myCAF	-0.000547945	0	0.000547945	0.628816
AL392083.2	myCAF	-0.000547945	0	0.000547945	0.628816
AL732437.1	myCAF	-0.000547945	0	0.000547945	0.628816
AC010163.3	myCAF	-0.000547945	0	0.000547945	0.628816
AL603764.2	myCAF	-0.000547945	0	0.000547945	0.628816
KRTAP5-1	myCAF	-0.000547945	0	0.000547945	0.628816
OR52D1	myCAF	-0.000547945	0	0.000547945	0.628816
AC104237.1	myCAF	-0.000547945	0	0.000547945	0.628816
LINC02682	myCAF	-0.000547945	0	0.000547945	0.628816
AL358944.1	myCAF	-0.000547945	0	0.000547945	0.628816
FBXO3-DT	myCAF	-0.000547945	0	0.000547945	0.628816
AC021573.1	myCAF	-0.000547945	0	0.000547945	0.628816
KF459542.1	myCAF	-0.000547945	0	0.000547945	0.628816
OR9Q1	myCAF	-0.000547945	0	0.000547945	0.628816
AP003774.1	myCAF	-0.000547945	0	0.000547945	0.628816
AP001107.8	myCAF	-0.000547945	0	0.000547945	0.628816
AP000808.1	myCAF	-0.000547945	0	0.000547945	0.628816
AP005233.1	myCAF	-0.000547945	0	0.000547945	0.628816
AP003464.1	myCAF	-0.000547945	0	0.000547945	0.628816
AP000793.1	myCAF	-0.000547945	0	0.000547945	0.628816
AP002008.1	myCAF	-0.000547945	0	0.000547945	0.628816
AP003393.1	myCAF	-0.000547945	0	0.000547945	0.628816
AC007406.2	myCAF	-0.000547945	0	0.000547945	0.628816
CACNA1C-AS3	myCAF	-0.000547945	0	0.000547945	0.628816
NANOGNB	myCAF	-0.000547945	0	0.000547945	0.628816
AC006581.2	myCAF	-0.000547945	0	0.000547945	0.628816
LINC02366	myCAF	-0.000547945	0	0.000547945	0.628816
AC009511.1	myCAF	-0.000547945	0	0.000547945	0.628816
AC079950.1	myCAF	-0.000547945	0	0.000547945	0.628816
AC004241.4	myCAF	-0.000547945	0	0.000547945	0.628816
CISTR	myCAF	-0.000547945	0	0.000547945	0.628816
HOXC12	myCAF	-0.000547945	0	0.000547945	0.628816
OR6C4	myCAF	-0.000547945	0	0.000547945	0.628816
AC034102.3	myCAF	-0.000547945	0	0.000547945	0.628816
AC026116.1	myCAF	-0.000547945	0	0.000547945	0.628816
AC090023.1	myCAF	-0.000547945	0	0.000547945	0.628816
AC069437.1	myCAF	-0.000547945	0	0.000547945	0.628816
AC004551.1	myCAF	-0.000547945	0	0.000547945	0.628816
AC008125.1	myCAF	-0.000547945	0	0.000547945	0.628816
AC078880.1	myCAF	-0.000547945	0	0.000547945	0.628816
AC148477.4	myCAF	-0.000547945	0	0.000547945	0.628816
OR11H4	myCAF	-0.000547945	0	0.000547945	0.628816
LINC00871	myCAF	-0.000547945	0	0.000547945	0.628816
AL359792.1	myCAF	-0.000547945	0	0.000547945	0.628816
AL137191.1	myCAF	-0.000547945	0	0.000547945	0.628816
AL133313.1	myCAF	-0.000547945	0	0.000547945	0.628816
AC004817.4	myCAF	-0.000547945	0	0.000547945	0.628816
AF107885.2	myCAF	-0.000547945	0	0.000547945	0.628816
AC016526.1	myCAF	-0.000547945	0	0.000547945	0.628816
DIO2-AS1	myCAF	-0.000547945	0	0.000547945	0.628816
COX8C	myCAF	-0.000547945	0	0.000547945	0.628816
AL157871.6	myCAF	-0.000547945	0	0.000547945	0.628816
BX927359.1	myCAF	-0.000547945	0	0.000547945	0.628816
AL512356.5	myCAF	-0.000547945	0	0.000547945	0.628816
GOLGA6L1	myCAF	-0.000547945	0	0.000547945	0.628816
AC009558.2	myCAF	-0.000547945	0	0.000547945	0.628816
AC020891.1	myCAF	-0.000547945	0	0.000547945	0.628816
AC104758.4	myCAF	-0.000547945	0	0.000547945	0.628816
LINC01584	myCAF	-0.000547945	0	0.000547945	0.628816
AC087633.1	myCAF	-0.000547945	0	0.000547945	0.628816
AC012409.4	myCAF	-0.000547945	0	0.000547945	0.628816
LINC02351	myCAF	-0.000547945	0	0.000547945	0.628816
AC009065.7	myCAF	-0.000547945	0	0.000547945	0.628816
ZSCAN10	myCAF	-0.000547945	0	0.000547945	0.628816
OR2C1	myCAF	-0.000547945	0	0.000547945	0.628816
AC131649.1	myCAF	-0.000547945	0	0.000547945	0.628816
AC130650.1	myCAF	-0.000547945	0	0.000547945	0.628816
AC136431.2	myCAF	-0.000547945	0	0.000547945	0.628816
AC023813.4	myCAF	-0.000547945	0	0.000547945	0.628816
AC007610.1	myCAF	-0.000547945	0	0.000547945	0.628816
AC007495.1	myCAF	-0.000547945	0	0.000547945	0.628816
AC092131.1	myCAF	-0.000547945	0	0.000547945	0.628816
AC026474.1	myCAF	-0.000547945	0	0.000547945	0.628816
AC092114.1	myCAF	-0.000547945	0	0.000547945	0.628816
AC125793.1	myCAF	-0.000547945	0	0.000547945	0.628816
AC025280.1	myCAF	-0.000547945	0	0.000547945	0.628816
AC015853.1	myCAF	-0.000547945	0	0.000547945	0.628816
AC090282.1	myCAF	-0.000547945	0	0.000547945	0.628816
AC091153.4	myCAF	-0.000547945	0	0.000547945	0.628816
AC015922.2	myCAF	-0.000547945	0	0.000547945	0.628816
AC098850.2	myCAF	-0.000547945	0	0.000547945	0.628816
AC061975.7	myCAF	-0.000547945	0	0.000547945	0.628816
AC022903.2	myCAF	-0.000547945	0	0.000547945	0.628816
AC015911.2	myCAF	-0.000547945	0	0.000547945	0.628816
AC021683.3	myCAF	-0.000547945	0	0.000547945	0.628816
MYADML2	myCAF	-0.000547945	0	0.000547945	0.628816
DLGAP1-AS4	myCAF	-0.000547945	0	0.000547945	0.628816
AP001542.3	myCAF	-0.000547945	0	0.000547945	0.628816
AP001029.1	myCAF	-0.000547945	0	0.000547945	0.628816
AC022601.1	myCAF	-0.000547945	0	0.000547945	0.628816
LINC01903	myCAF	-0.000547945	0	0.000547945	0.628816
AC103808.3	myCAF	-0.000547945	0	0.000547945	0.628816
LINC01029	myCAF	-0.000547945	0	0.000547945	0.628816
AC018445.6	myCAF	-0.000547945	0	0.000547945	0.628816
AC012615.3	myCAF	-0.000547945	0	0.000547945	0.628816
AC005262.2	myCAF	-0.000547945	0	0.000547945	0.628816
AC010649.1	myCAF	-0.000547945	0	0.000547945	0.628816
OR7E24	myCAF	-0.000547945	0	0.000547945	0.628816
ZNF560	myCAF	-0.000547945	0	0.000547945	0.628816
AC011511.3	myCAF	-0.000547945	0	0.000547945	0.628816
AC138474.1	myCAF	-0.000547945	0	0.000547945	0.628816
CABP5	myCAF	-0.000547945	0	0.000547945	0.628816
AC008403.2	myCAF	-0.000547945	0	0.000547945	0.628816
AL034548.2	myCAF	-0.000547945	0	0.000547945	0.628816
LINC01723	myCAF	-0.000547945	0	0.000547945	0.628816
AL049646.2	myCAF	-0.000547945	0	0.000547945	0.628816
AL035071.2	myCAF	-0.000547945	0	0.000547945	0.628816
AL132822.1	myCAF	-0.000547945	0	0.000547945	0.628816
AL117372.1	myCAF	-0.000547945	0	0.000547945	0.628816
MIR1-1HG	myCAF	-0.000547945	0	0.000547945	0.628816
BX640514.1	myCAF	-0.000547945	0	0.000547945	0.628816
LINC00320	myCAF	-0.000547945	0	0.000547945	0.628816
KRTAP13-2	myCAF	-0.000547945	0	0.000547945	0.628816
KRTAP22-2	myCAF	-0.000547945	0	0.000547945	0.628816
AP000302.1	myCAF	-0.000547945	0	0.000547945	0.628816
AP000322.1	myCAF	-0.000547945	0	0.000547945	0.628816
LINC00163	myCAF	-0.000547945	0	0.000547945	0.628816
LINC00165	myCAF	-0.000547945	0	0.000547945	0.628816
FAM230H	myCAF	-0.000547945	0	0.000547945	0.628816
GGTLC2	myCAF	-0.000547945	0	0.000547945	0.628816
FAM9B	myCAF	-0.000547945	0	0.000547945	0.628816
AC079171.1	myCAF	-0.000547945	0	0.000547945	0.628816
AC003035.1	myCAF	-0.000547945	0	0.000547945	0.628816
BEND2	myCAF	-0.000547945	0	0.000547945	0.628816
AC092473.2	myCAF	-0.000547945	0	0.000547945	0.628816
EZHIP	myCAF	-0.000547945	0	0.000547945	0.628816
PABPC5-AS1	myCAF	-0.000547945	0	0.000547945	0.628816
MAGEC3	myCAF	-0.000547945	0	0.000547945	0.628816
OPN1LW	myCAF	-0.000547945	0	0.000547945	0.628816
LINC00266-4P	myCAF	-0.000547945	0	0.000547945	0.628816
AC023491.2	myCAF	-0.000547945	0	0.000547945	0.628816
AL662889.1	myCAF	-0.000549875	0.00107846	0.00162833	0.628816
AC068481.1	myCAF	-0.000549875	0.00107846	0.00162833	0.628816
AF111169.4	myCAF	-0.000549875	0.00107846	0.00162833	0.628816
AL355388.3	myCAF	-0.000552677	0.000269614	0.000822291	0.628816
AQP12B	myCAF	-0.000552677	0.000269614	0.000822291	0.628816
AC010632.1	myCAF	-0.000552677	0.000269614	0.000822291	0.628816
ZNF665	myCAF	-0.000552807	0.0210299	0.0215827	0.628816
AC034223.1	myCAF	-0.000553811	0.000808843	0.00136265	0.628816
AC099518.6	myCAF	-0.000555198	0.0018873	0.0024425	0.628816
AL110114.1	myCAF	-0.0005553	0.00458345	0.00513875	0.628816
AL096803.4	myCAF	-0.000556662	0.000539229	0.00109589	0.628816
NXPH2	myCAF	-0.000556662	0.000539229	0.00109589	0.628816
AC091932.1	myCAF	-0.000556662	0.000539229	0.00109589	0.628816
CXXC5-AS1	myCAF	-0.000556662	0.000539229	0.00109589	0.628816
AL357054.2	myCAF	-0.000556662	0.000539229	0.00109589	0.628816
ANKRD61	myCAF	-0.000556662	0.000539229	0.00109589	0.628816
AC027698.1	myCAF	-0.000556662	0.000539229	0.00109589	0.628816
AL450467.1	myCAF	-0.000556662	0.000539229	0.00109589	0.628816
DNAJB5-DT	myCAF	-0.000556662	0.000539229	0.00109589	0.628816
AC044781.1	myCAF	-0.000556662	0.000539229	0.00109589	0.628816
AL158166.2	myCAF	-0.000556662	0.000539229	0.00109589	0.628816
AC025165.1	myCAF	-0.000556662	0.000539229	0.00109589	0.628816
AC007570.1	myCAF	-0.000556662	0.000539229	0.00109589	0.628816
AL358334.3	myCAF	-0.000556662	0.000539229	0.00109589	0.628816
AC009434.1	myCAF	-0.000556662	0.000539229	0.00109589	0.628816
AC104260.3	myCAF	-0.000556662	0.000539229	0.00109589	0.628816
AC009133.2	myCAF	-0.000556662	0.000539229	0.00109589	0.628816
AC018521.7	myCAF	-0.000556662	0.000539229	0.00109589	0.628816
AC004490.1	myCAF	-0.000556662	0.000539229	0.00109589	0.628816
AC010336.5	myCAF	-0.000556662	0.000539229	0.00109589	0.628816
CYP4F8	myCAF	-0.000556662	0.000539229	0.00109589	0.628816
AC000085.1	myCAF	-0.000556662	0.000539229	0.00109589	0.628816
AL022318.5	myCAF	-0.000556662	0.000539229	0.00109589	0.628816
C3orf49	myCAF	-0.000559066	0.00161769	0.00217675	0.628816
AC024940.6	myCAF	-0.000559066	0.00161769	0.00217675	0.628816
AC005329.1	myCAF	-0.000559066	0.00161769	0.00217675	0.628816
TRBV5-6	myCAF	-0.00055996	0	0.00055996	0.628816
AC106028.2	myCAF	-0.000563762	0.000269614	0.000833377	0.628816
LIN28A	myCAF	-0.000563857	0	0.000563857	0.628816
AC019080.5	myCAF	-0.000563857	0	0.000563857	0.628816
AC026167.1	myCAF	-0.000563857	0	0.000563857	0.628816
AC099050.1	myCAF	-0.000563857	0	0.000563857	0.628816
AC091868.2	myCAF	-0.000563857	0	0.000563857	0.628816
AL360268.2	myCAF	-0.000563857	0	0.000563857	0.628816
KCNIP2-AS1	myCAF	-0.000563857	0	0.000563857	0.628816
SMTNL1	myCAF	-0.000563857	0	0.000563857	0.628816
AP003032.2	myCAF	-0.000563857	0	0.000563857	0.628816
AC025166.1	myCAF	-0.000563857	0	0.000563857	0.628816
TBX4	myCAF	-0.000563857	0	0.000563857	0.628816
AL049794.1	myCAF	-0.000563857	0	0.000563857	0.628816
SPINT4	myCAF	-0.000563857	0	0.000563857	0.628816
AC104984.3	myCAF	-0.000564015	0.0056619	0.00622592	0.628816
AC006017.1	myCAF	-0.000564991	0.000539229	0.00110422	0.628816
AC020661.1	myCAF	-0.000564991	0.000539229	0.00110422	0.628816
AC104653.1	myCAF	-0.000565378	0.00107846	0.00164384	0.628816
ASDURF	myCAF	-0.000565378	0.00107846	0.00164384	0.628816
LINC01844	myCAF	-0.000565378	0.00107846	0.00164384	0.628816
AL512380.2	myCAF	-0.000565378	0.00107846	0.00164384	0.628816
LINC01475	myCAF	-0.000565378	0.00107846	0.00164384	0.628816
AC090510.2	myCAF	-0.000565378	0.00107846	0.00164384	0.628816
AC092757.2	myCAF	-0.000565378	0.00107846	0.00164384	0.628816
AC103591.4	myCAF	-0.000566414	0.00134807	0.00191449	0.628816
LINC02772	myCAF	-0.000569516	0.000808843	0.00137836	0.628816
AL031599.1	myCAF	-0.000569516	0.000808843	0.00137836	0.628816
AC007277.1	myCAF	-0.000569516	0.000808843	0.00137836	0.628816
LINC01305	myCAF	-0.000569516	0.000808843	0.00137836	0.628816
AC091493.1	myCAF	-0.000569516	0.000808843	0.00137836	0.628816
ARGFX	myCAF	-0.000569516	0.000808843	0.00137836	0.628816
SLIT2-IT1	myCAF	-0.000569516	0.000808843	0.00137836	0.628816
AC113349.2	myCAF	-0.000569516	0.000808843	0.00137836	0.628816
KCNS2	myCAF	-0.000569516	0.000808843	0.00137836	0.628816
LRRC18	myCAF	-0.000569516	0.000808843	0.00137836	0.628816
LINC02679	myCAF	-0.000569516	0.000808843	0.00137836	0.628816
PITX3	myCAF	-0.000569516	0.000808843	0.00137836	0.628816
AP001453.3	myCAF	-0.000569516	0.000808843	0.00137836	0.628816
KCNK4	myCAF	-0.000569516	0.000808843	0.00137836	0.628816
GPHA2	myCAF	-0.000569516	0.000808843	0.00137836	0.628816
LINC00384	myCAF	-0.000569516	0.000808843	0.00137836	0.628816
AL122035.1	myCAF	-0.000569516	0.000808843	0.00137836	0.628816
AC090510.3	myCAF	-0.000569516	0.000808843	0.00137836	0.628816
SLC12A1	myCAF	-0.000569516	0.000808843	0.00137836	0.628816
SPATA8	myCAF	-0.000569516	0.000808843	0.00137836	0.628816
AL008638.1	myCAF	-0.000569516	0.000808843	0.00137836	0.628816
AL732314.4	myCAF	-0.000569516	0.000808843	0.00137836	0.628816
SPATA9	myCAF	-0.000570179	0.00889728	0.00946746	0.628816
AC239860.4	myCAF	-0.000572947	0	0.000572947	0.628816
LINC01114	myCAF	-0.000572947	0	0.000572947	0.628816
AC013457.1	myCAF	-0.000572947	0	0.000572947	0.628816
GAL3ST2	myCAF	-0.000572947	0	0.000572947	0.628816
AC020636.1	myCAF	-0.000572947	0	0.000572947	0.628816
TET2-AS1	myCAF	-0.000572947	0	0.000572947	0.628816
AC004704.1	myCAF	-0.000572947	0	0.000572947	0.628816
LINC01095	myCAF	-0.000572947	0	0.000572947	0.628816
AC091889.1	myCAF	-0.000572947	0	0.000572947	0.628816
AL157371.2	myCAF	-0.000572947	0	0.000572947	0.628816
AC069023.1	myCAF	-0.000572947	0	0.000572947	0.628816
GPR33	myCAF	-0.000572947	0	0.000572947	0.628816
LINC02274	myCAF	-0.000572947	0	0.000572947	0.628816
AC090607.5	myCAF	-0.000572947	0	0.000572947	0.628816
AC114763.1	myCAF	-0.000574061	0.00485306	0.00542712	0.628816
LINC01788	myCAF	-0.000574094	0.00161769	0.00219178	0.628816
AL022341.1	myCAF	-0.000574094	0.00161769	0.00219178	0.628816
AC002550.2	myCAF	-0.000574094	0.00161769	0.00219178	0.628816
AC234775.4	myCAF	-0.000574094	0.00161769	0.00219178	0.628816
AC011676.3	myCAF	-0.000576171	0.000269614	0.000845785	0.628816
LINC01251	myCAF	-0.000576171	0.000269614	0.000845785	0.628816
LINC01424	myCAF	-0.000576171	0.000269614	0.000845785	0.628816
KDM8	myCAF	-0.000576555	0.00943651	0.0100131	0.628816
AC093620.1	myCAF	-0.000577305	0.000808843	0.00138615	0.628816
AC010894.3	myCAF	-0.000579111	0.00134807	0.00192718	0.628816
ELOVL3	myCAF	-0.000579111	0.00134807	0.00192718	0.628816
AC009154.2	myCAF	-0.00058281	0.00215692	0.00273973	0.628816
IGFL2-AS1	myCAF	-0.000583291	0.0148288	0.0154121	0.628816
OSGEPL1	myCAF	-0.000583766	0.0318145	0.0323983	0.628816
AC024267.6	myCAF	-0.000585061	0.000269614	0.000854676	0.628816
LINC00664	myCAF	-0.000585276	0.00269614	0.00328142	0.628816
AC069287.2	myCAF	-0.000585403	0.00458345	0.00516885	0.628816
AC106053.1	myCAF	-0.000587351	0	0.000587351	0.628816
DMRT1	myCAF	-0.000587351	0	0.000587351	0.628816
AL391834.3	myCAF	-0.000587351	0	0.000587351	0.628816
AL353730.1	myCAF	-0.000587351	0	0.000587351	0.628816
LINC01166	myCAF	-0.000587351	0	0.000587351	0.628816
LINC01897	myCAF	-0.000587351	0	0.000587351	0.628816
SCGB2B2	myCAF	-0.000587351	0	0.000587351	0.628816
KLK9	myCAF	-0.000587351	0	0.000587351	0.628816
AL121578.2	myCAF	-0.000587351	0	0.000587351	0.628816
AC090579.1	myCAF	-0.000588485	0.000539229	0.00112771	0.628816
NCR2	myCAF	-0.000589431	0	0.000589431	0.628816
DEFA3	myCAF	-0.000589431	0	0.000589431	0.628816
AC245884.10	myCAF	-0.000589619	0.00107846	0.00166808	0.628816
AP000640.1	myCAF	-0.000590752	0.00161769	0.00220844	0.628816
MCHR1	myCAF	-0.000591527	0.00269614	0.00328767	0.628816
AL627309.4	myCAF	-0.000591716	0	0.000591716	0.628816
CAMTA1-IT1	myCAF	-0.000591716	0	0.000591716	0.628816
AL121992.2	myCAF	-0.000591716	0	0.000591716	0.628816
AL139254.3	myCAF	-0.000591716	0	0.000591716	0.628816
AL445490.1	myCAF	-0.000591716	0	0.000591716	0.628816
AL354919.2	myCAF	-0.000591716	0	0.000591716	0.628816
SPRR5	myCAF	-0.000591716	0	0.000591716	0.628816
PRR9	myCAF	-0.000591716	0	0.000591716	0.628816
AL592078.1	myCAF	-0.000591716	0	0.000591716	0.628816
AL451067.1	myCAF	-0.000591716	0	0.000591716	0.628816
LRRC52	myCAF	-0.000591716	0	0.000591716	0.628816
AC118555.1	myCAF	-0.000591716	0	0.000591716	0.628816
OR2C3	myCAF	-0.000591716	0	0.000591716	0.628816
OR2G3	myCAF	-0.000591716	0	0.000591716	0.628816
OR2L5	myCAF	-0.000591716	0	0.000591716	0.628816
AC092617.1	myCAF	-0.000591716	0	0.000591716	0.628816
AC009411.2	myCAF	-0.000591716	0	0.000591716	0.628816
AC073283.2	myCAF	-0.000591716	0	0.000591716	0.628816
AC009970.1	myCAF	-0.000591716	0	0.000591716	0.628816
LINC01805	myCAF	-0.000591716	0	0.000591716	0.628816
LINC01964	myCAF	-0.000591716	0	0.000591716	0.628816
AC012307.1	myCAF	-0.000591716	0	0.000591716	0.628816
SULT1C3	myCAF	-0.000591716	0	0.000591716	0.628816
AC110769.1	myCAF	-0.000591716	0	0.000591716	0.628816
AC073869.5	myCAF	-0.000591716	0	0.000591716	0.628816
AC068492.1	myCAF	-0.000591716	0	0.000591716	0.628816
AC007556.1	myCAF	-0.000591716	0	0.000591716	0.628816
AC019185.2	myCAF	-0.000591716	0	0.000591716	0.628816
AC067956.1	myCAF	-0.000591716	0	0.000591716	0.628816
AC093642.1	myCAF	-0.000591716	0	0.000591716	0.628816
CNTN4-AS1	myCAF	-0.000591716	0	0.000591716	0.628816
AC037193.1	myCAF	-0.000591716	0	0.000591716	0.628816
TOPAZ1	myCAF	-0.000591716	0	0.000591716	0.628816
AC097637.3	myCAF	-0.000591716	0	0.000591716	0.628816
AC026100.1	myCAF	-0.000591716	0	0.000591716	0.628816
DPPA2	myCAF	-0.000591716	0	0.000591716	0.628816
LINC01205	myCAF	-0.000591716	0	0.000591716	0.628816
ALDH1L1-AS2	myCAF	-0.000591716	0	0.000591716	0.628816
RUVBL1-AS1	myCAF	-0.000591716	0	0.000591716	0.628816
LINC02046	myCAF	-0.000591716	0	0.000591716	0.628816
LINC01214	myCAF	-0.000591716	0	0.000591716	0.628816
AC012081.2	myCAF	-0.000591716	0	0.000591716	0.628816
AC128709.2	myCAF	-0.000591716	0	0.000591716	0.628816
AC113615.2	myCAF	-0.000591716	0	0.000591716	0.628816
AC105345.2	myCAF	-0.000591716	0	0.000591716	0.628816
AC084048.1	myCAF	-0.000591716	0	0.000591716	0.628816
AC107398.4	myCAF	-0.000591716	0	0.000591716	0.628816
AC098868.1	myCAF	-0.000591716	0	0.000591716	0.628816
LINC02260	myCAF	-0.000591716	0	0.000591716	0.628816
LINC02465	myCAF	-0.000591716	0	0.000591716	0.628816
AC107220.1	myCAF	-0.000591716	0	0.000591716	0.628816
POU4F2	myCAF	-0.000591716	0	0.000591716	0.628816
TRIM60	myCAF	-0.000591716	0	0.000591716	0.628816
AC097487.1	myCAF	-0.000591716	0	0.000591716	0.628816
LINC02512	myCAF	-0.000591716	0	0.000591716	0.628816
LINC02504	myCAF	-0.000591716	0	0.000591716	0.628816
SEMA5A-AS1	myCAF	-0.000591716	0	0.000591716	0.628816
AC025176.1	myCAF	-0.000591716	0	0.000591716	0.628816
AC106798.1	myCAF	-0.000591716	0	0.000591716	0.628816
AC113404.1	myCAF	-0.000591716	0	0.000591716	0.628816
AC008496.2	myCAF	-0.000591716	0	0.000591716	0.628816
AC010406.1	myCAF	-0.000591716	0	0.000591716	0.628816
AC008871.1	myCAF	-0.000591716	0	0.000591716	0.628816
AC010261.2	myCAF	-0.000591716	0	0.000591716	0.628816
AC008679.1	myCAF	-0.000591716	0	0.000591716	0.628816
IL3	myCAF	-0.000591716	0	0.000591716	0.628816
AC109454.3	myCAF	-0.000591716	0	0.000591716	0.628816
SLC36A3	myCAF	-0.000591716	0	0.000591716	0.628816
AC091982.1	myCAF	-0.000591716	0	0.000591716	0.628816
LINC01845	myCAF	-0.000591716	0	0.000591716	0.628816
AC010285.1	myCAF	-0.000591716	0	0.000591716	0.628816
AL133268.2	myCAF	-0.000591716	0	0.000591716	0.628816
AL645941.1	myCAF	-0.000591716	0	0.000591716	0.628816
AL589935.3	myCAF	-0.000591716	0	0.000591716	0.628816
AL590009.1	myCAF	-0.000591716	0	0.000591716	0.628816
NCOA7-AS1	myCAF	-0.000591716	0	0.000591716	0.628816
TAAR1	myCAF	-0.000591716	0	0.000591716	0.628816
RPS6KA2-AS1	myCAF	-0.000591716	0	0.000591716	0.628816
AC073517.1	myCAF	-0.000591716	0	0.000591716	0.628816
AC006333.1	myCAF	-0.000591716	0	0.000591716	0.628816
AC009365.1	myCAF	-0.000591716	0	0.000591716	0.628816
AC006372.3	myCAF	-0.000591716	0	0.000591716	0.628816
AC011899.1	myCAF	-0.000591716	0	0.000591716	0.628816
AC129915.3	myCAF	-0.000591716	0	0.000591716	0.628816
AC245187.2	myCAF	-0.000591716	0	0.000591716	0.628816
AC100802.1	myCAF	-0.000591716	0	0.000591716	0.628816
AC105206.2	myCAF	-0.000591716	0	0.000591716	0.628816
AC022778.1	myCAF	-0.000591716	0	0.000591716	0.628816
AC021237.1	myCAF	-0.000591716	0	0.000591716	0.628816
AC100872.2	myCAF	-0.000591716	0	0.000591716	0.628816
AC083843.1	myCAF	-0.000591716	0	0.000591716	0.628816
AF235103.1	myCAF	-0.000591716	0	0.000591716	0.628816
AL162413.1	myCAF	-0.000591716	0	0.000591716	0.628816
FOCAD-AS1	myCAF	-0.000591716	0	0.000591716	0.628816
AL356489.4	myCAF	-0.000591716	0	0.000591716	0.628816
AL591543.1	myCAF	-0.000591716	0	0.000591716	0.628816
BX088651.2	myCAF	-0.000591716	0	0.000591716	0.628816
AL512634.1	myCAF	-0.000591716	0	0.000591716	0.628816
AL355303.1	myCAF	-0.000591716	0	0.000591716	0.628816
LINC02561	myCAF	-0.000591716	0	0.000591716	0.628816
AL136320.1	myCAF	-0.000591716	0	0.000591716	0.628816
LINC02658	myCAF	-0.000591716	0	0.000591716	0.628816
C10orf53	myCAF	-0.000591716	0	0.000591716	0.628816
LINC01553	myCAF	-0.000591716	0	0.000591716	0.628816
TBATA	myCAF	-0.000591716	0	0.000591716	0.628816
AC022392.1	myCAF	-0.000591716	0	0.000591716	0.628816
AL512656.1	myCAF	-0.000591716	0	0.000591716	0.628816
AL139120.1	myCAF	-0.000591716	0	0.000591716	0.628816
BX469938.1	myCAF	-0.000591716	0	0.000591716	0.628816
AC107884.2	myCAF	-0.000591716	0	0.000591716	0.628816
AC104237.2	myCAF	-0.000591716	0	0.000591716	0.628816
AC104383.2	myCAF	-0.000591716	0	0.000591716	0.628816
MRGPRX2	myCAF	-0.000591716	0	0.000591716	0.628816
AC103855.2	myCAF	-0.000591716	0	0.000591716	0.628816
OOSP4B	myCAF	-0.000591716	0	0.000591716	0.628816
MS4A18	myCAF	-0.000591716	0	0.000591716	0.628816
AP001363.1	myCAF	-0.000591716	0	0.000591716	0.628816
TEX54	myCAF	-0.000591716	0	0.000591716	0.628816
KRTAP5-11	myCAF	-0.000591716	0	0.000591716	0.628816
AP003086.1	myCAF	-0.000591716	0	0.000591716	0.628816
LINC02720	myCAF	-0.000591716	0	0.000591716	0.628816
TRIM49D1	myCAF	-0.000591716	0	0.000591716	0.628816
AP001804.1	myCAF	-0.000591716	0	0.000591716	0.628816
OR8B12	myCAF	-0.000591716	0	0.000591716	0.628816
TEX52	myCAF	-0.000591716	0	0.000591716	0.628816
AC006207.1	myCAF	-0.000591716	0	0.000591716	0.628816
DPPA3	myCAF	-0.000591716	0	0.000591716	0.628816
TAS2R42	myCAF	-0.000591716	0	0.000591716	0.628816
AC020612.3	myCAF	-0.000591716	0	0.000591716	0.628816
LINC02396	myCAF	-0.000591716	0	0.000591716	0.628816
AC023794.5	myCAF	-0.000591716	0	0.000591716	0.628816
AC123905.1	myCAF	-0.000591716	0	0.000591716	0.628816
AC073569.2	myCAF	-0.000591716	0	0.000591716	0.628816
AC079174.1	myCAF	-0.000591716	0	0.000591716	0.628816
AC117500.2	myCAF	-0.000591716	0	0.000591716	0.628816
LINC00421	myCAF	-0.000591716	0	0.000591716	0.628816
AL137140.1	myCAF	-0.000591716	0	0.000591716	0.628816
PCCA-AS1	myCAF	-0.000591716	0	0.000591716	0.628816
LINC00399	myCAF	-0.000591716	0	0.000591716	0.628816
LINC00676	myCAF	-0.000591716	0	0.000591716	0.628816
OR4K14	myCAF	-0.000591716	0	0.000591716	0.628816
EDDM3A	myCAF	-0.000591716	0	0.000591716	0.628816
AL133163.3	myCAF	-0.000591716	0	0.000591716	0.628816
AL352979.2	myCAF	-0.000591716	0	0.000591716	0.628816
AL391261.4	myCAF	-0.000591716	0	0.000591716	0.628816
AC004817.1	myCAF	-0.000591716	0	0.000591716	0.628816
IGHV3-37	myCAF	-0.000591716	0	0.000591716	0.628816
IGHV1OR15-6	myCAF	-0.000591716	0	0.000591716	0.628816
AC113146.1	myCAF	-0.000591716	0	0.000591716	0.628816
AC013356.3	myCAF	-0.000591716	0	0.000591716	0.628816
AC022872.1	myCAF	-0.000591716	0	0.000591716	0.628816
AC016705.3	myCAF	-0.000591716	0	0.000591716	0.628816
LINC01581	myCAF	-0.000591716	0	0.000591716	0.628816
AC120498.6	myCAF	-0.000591716	0	0.000591716	0.628816
CEMP1	myCAF	-0.000591716	0	0.000591716	0.628816
AC003965.2	myCAF	-0.000591716	0	0.000591716	0.628816
AC007220.2	myCAF	-0.000591716	0	0.000591716	0.628816
AC005632.5	myCAF	-0.000591716	0	0.000591716	0.628816
AC074050.3	myCAF	-0.000591716	0	0.000591716	0.628816
AC020978.3	myCAF	-0.000591716	0	0.000591716	0.628816
AC010531.7	myCAF	-0.000591716	0	0.000591716	0.628816
AC126696.2	myCAF	-0.000591716	0	0.000591716	0.628816
AC099684.2	myCAF	-0.000591716	0	0.000591716	0.628816
AC027763.2	myCAF	-0.000591716	0	0.000591716	0.628816
AC005358.1	myCAF	-0.000591716	0	0.000591716	0.628816
AC093484.4	myCAF	-0.000591716	0	0.000591716	0.628816
AC015911.6	myCAF	-0.000591716	0	0.000591716	0.628816
AC244100.4	myCAF	-0.000591716	0	0.000591716	0.628816
AC006449.1	myCAF	-0.000591716	0	0.000591716	0.628816
FBXO47	myCAF	-0.000591716	0	0.000591716	0.628816
AC100808.1	myCAF	-0.000591716	0	0.000591716	0.628816
KRTAP16-1	myCAF	-0.000591716	0	0.000591716	0.628816
AC005670.1	myCAF	-0.000591716	0	0.000591716	0.628816
AC027801.1	myCAF	-0.000591716	0	0.000591716	0.628816
AC007638.2	myCAF	-0.000591716	0	0.000591716	0.628816
AC004584.1	myCAF	-0.000591716	0	0.000591716	0.628816
AC005544.1	myCAF	-0.000591716	0	0.000591716	0.628816
AC005495.2	myCAF	-0.000591716	0	0.000591716	0.628816
AP001011.1	myCAF	-0.000591716	0	0.000591716	0.628816
AC068408.2	myCAF	-0.000591716	0	0.000591716	0.628816
AC016493.1	myCAF	-0.000591716	0	0.000591716	0.628816
AC016866.2	myCAF	-0.000591716	0	0.000591716	0.628816
LINC02837	myCAF	-0.000591716	0	0.000591716	0.628816
LINC01912	myCAF	-0.000591716	0	0.000591716	0.628816
AC011509.3	myCAF	-0.000591716	0	0.000591716	0.628816
SLC1A6	myCAF	-0.000591716	0	0.000591716	0.628816
AC007786.2	myCAF	-0.000591716	0	0.000591716	0.628816
FAM187B	myCAF	-0.000591716	0	0.000591716	0.628816
ZNF114-AS1	myCAF	-0.000591716	0	0.000591716	0.628816
AC010325.2	myCAF	-0.000591716	0	0.000591716	0.628816
AC008750.2	myCAF	-0.000591716	0	0.000591716	0.628816
USP29	myCAF	-0.000591716	0	0.000591716	0.628816
AC003682.1	myCAF	-0.000591716	0	0.000591716	0.628816
AL121900.1	myCAF	-0.000591716	0	0.000591716	0.628816
CST9L	myCAF	-0.000591716	0	0.000591716	0.628816
AL078587.1	myCAF	-0.000591716	0	0.000591716	0.628816
DEFB119	myCAF	-0.000591716	0	0.000591716	0.628816
FAM83C-AS1	myCAF	-0.000591716	0	0.000591716	0.628816
AL133335.1	myCAF	-0.000591716	0	0.000591716	0.628816
AL121581.2	myCAF	-0.000591716	0	0.000591716	0.628816
LINC02573	myCAF	-0.000591716	0	0.000591716	0.628816
AP000282.1	myCAF	-0.000591716	0	0.000591716	0.628816
AF064858.2	myCAF	-0.000591716	0	0.000591716	0.628816
HORMAD2	myCAF	-0.000591716	0	0.000591716	0.628816
AL031593.1	myCAF	-0.000591716	0	0.000591716	0.628816
AMELX	myCAF	-0.000591716	0	0.000591716	0.628816
TLR8-AS1	myCAF	-0.000591716	0	0.000591716	0.628816
AC003035.2	myCAF	-0.000591716	0	0.000591716	0.628816
MAGEB17	myCAF	-0.000591716	0	0.000591716	0.628816
SSX5	myCAF	-0.000591716	0	0.000591716	0.628816
AL139397.1	myCAF	-0.000591716	0	0.000591716	0.628816
AL109653.3	myCAF	-0.000591716	0	0.000591716	0.628816
WASIR1	myCAF	-0.000591716	0	0.000591716	0.628816
SLC52A1	myCAF	-0.000597052	0.00134807	0.00194512	0.628816
AC005828.3	myCAF	-0.00059748	0.000808843	0.00140632	0.628816
LINC01500	myCAF	-0.000598689	0.00539229	0.00599098	0.628816
AP004147.1	myCAF	-0.000599665	0.000269614	0.000869279	0.628816
AC010422.1	myCAF	-0.000599665	0.000269614	0.000869279	0.628816
AC021127.1	myCAF	-0.000600799	0.000808843	0.00140964	0.628816
AL596211.1	myCAF	-0.000601086	0.000269614	0.000870701	0.628816
NTSR2	myCAF	-0.000601086	0.000269614	0.000870701	0.628816
AC079352.1	myCAF	-0.000601086	0.000269614	0.000870701	0.628816
AC011306.1	myCAF	-0.000601086	0.000269614	0.000870701	0.628816
AC007679.1	myCAF	-0.000601086	0.000269614	0.000870701	0.628816
AC005538.3	myCAF	-0.000601086	0.000269614	0.000870701	0.628816
PLCL2-AS1	myCAF	-0.000601086	0.000269614	0.000870701	0.628816
BSN-DT	myCAF	-0.000601086	0.000269614	0.000870701	0.628816
ERC2-IT1	myCAF	-0.000601086	0.000269614	0.000870701	0.628816
AC026341.2	myCAF	-0.000601086	0.000269614	0.000870701	0.628816
TBL1XR1-AS1	myCAF	-0.000601086	0.000269614	0.000870701	0.628816
MIR302CHG	myCAF	-0.000601086	0.000269614	0.000870701	0.628816
SMAD1-AS2	myCAF	-0.000601086	0.000269614	0.000870701	0.628816
LINC02275	myCAF	-0.000601086	0.000269614	0.000870701	0.628816
AC099487.1	myCAF	-0.000601086	0.000269614	0.000870701	0.628816
AL138831.2	myCAF	-0.000601086	0.000269614	0.000870701	0.628816
AL512380.1	myCAF	-0.000601086	0.000269614	0.000870701	0.628816
MACC1-AS1	myCAF	-0.000601086	0.000269614	0.000870701	0.628816
LINC01447	myCAF	-0.000601086	0.000269614	0.000870701	0.628816
CR392000.2	myCAF	-0.000601086	0.000269614	0.000870701	0.628816
AL590677.1	myCAF	-0.000601086	0.000269614	0.000870701	0.628816
AL390961.2	myCAF	-0.000601086	0.000269614	0.000870701	0.628816
AL391839.2	myCAF	-0.000601086	0.000269614	0.000870701	0.628816
AL590730.1	myCAF	-0.000601086	0.000269614	0.000870701	0.628816
AC104237.3	myCAF	-0.000601086	0.000269614	0.000870701	0.628816
PRMT8	myCAF	-0.000601086	0.000269614	0.000870701	0.628816
INHBE	myCAF	-0.000601086	0.000269614	0.000870701	0.628816
AC010203.2	myCAF	-0.000601086	0.000269614	0.000870701	0.628816
AL161668.4	myCAF	-0.000601086	0.000269614	0.000870701	0.628816
AL352984.1	myCAF	-0.000601086	0.000269614	0.000870701	0.628816
AL049828.2	myCAF	-0.000601086	0.000269614	0.000870701	0.628816
AL162171.2	myCAF	-0.000601086	0.000269614	0.000870701	0.628816
AC126335.1	myCAF	-0.000601086	0.000269614	0.000870701	0.628816
AC106793.1	myCAF	-0.000601086	0.000269614	0.000870701	0.628816
WWOX-AS1	myCAF	-0.000601086	0.000269614	0.000870701	0.628816
LINC01227	myCAF	-0.000601086	0.000269614	0.000870701	0.628816
AC020558.1	myCAF	-0.000601086	0.000269614	0.000870701	0.628816
AC015813.3	myCAF	-0.000601086	0.000269614	0.000870701	0.628816
AC090772.2	myCAF	-0.000601086	0.000269614	0.000870701	0.628816
AC008543.3	myCAF	-0.000601086	0.000269614	0.000870701	0.628816
AC011479.2	myCAF	-0.000601086	0.000269614	0.000870701	0.628816
Z98749.1	myCAF	-0.000601086	0.000269614	0.000870701	0.628816
EIF1AX-AS1	myCAF	-0.000601086	0.000269614	0.000870701	0.628816
IRS4	myCAF	-0.000601086	0.000269614	0.000870701	0.628816
AL354743.2	myCAF	-0.000606009	0.00350499	0.004111	0.628816
AC008937.3	myCAF	-0.000608959	0.0037746	0.00438356	0.628816
SLC2A7	myCAF	-0.000610625	0	0.000610625	0.628816
LINC01527	myCAF	-0.000610625	0	0.000610625	0.628816
AL513523.3	myCAF	-0.000610625	0	0.000610625	0.628816
AL390718.1	myCAF	-0.000610625	0	0.000610625	0.628816
AL133244.2	myCAF	-0.000610625	0	0.000610625	0.628816
AC007362.1	myCAF	-0.000610625	0	0.000610625	0.628816
AL590235.1	myCAF	-0.000610625	0	0.000610625	0.628816
UCP1	myCAF	-0.000610625	0	0.000610625	0.628816
AC080078.2	myCAF	-0.000610625	0	0.000610625	0.628816
AC098679.5	myCAF	-0.000610625	0	0.000610625	0.628816
AL357518.1	myCAF	-0.000610625	0	0.000610625	0.628816
AL133268.4	myCAF	-0.000610625	0	0.000610625	0.628816
AL133410.2	myCAF	-0.000610625	0	0.000610625	0.628816
ADGRD2	myCAF	-0.000610625	0	0.000610625	0.628816
AL360268.1	myCAF	-0.000610625	0	0.000610625	0.628816
AL161785.3	myCAF	-0.000610625	0	0.000610625	0.628816
LINC00841	myCAF	-0.000610625	0	0.000610625	0.628816
AC116021.1	myCAF	-0.000610625	0	0.000610625	0.628816
AL445288.1	myCAF	-0.000610625	0	0.000610625	0.628816
AL162574.2	myCAF	-0.000610625	0	0.000610625	0.628816
AL355835.1	myCAF	-0.000610625	0	0.000610625	0.628816
ISM2	myCAF	-0.000610625	0	0.000610625	0.628816
AL096869.2	myCAF	-0.000610625	0	0.000610625	0.628816
AL139193.2	myCAF	-0.000610625	0	0.000610625	0.628816
SULT1A4	myCAF	-0.000610625	0	0.000610625	0.628816
AC009123.1	myCAF	-0.000610625	0	0.000610625	0.628816
AC004702.1	myCAF	-0.000610625	0	0.000610625	0.628816
AC005899.3	myCAF	-0.000610625	0	0.000610625	0.628816
LINC02594	myCAF	-0.000610625	0	0.000610625	0.628816
AC124283.2	myCAF	-0.000610625	0	0.000610625	0.628816
AL121757.1	myCAF	-0.000610625	0	0.000610625	0.628816
AP001596.1	myCAF	-0.000610625	0	0.000610625	0.628816
AP001469.1	myCAF	-0.000610625	0	0.000610625	0.628816
AP000355.1	myCAF	-0.000610625	0	0.000610625	0.628816
AL031073.2	myCAF	-0.000610625	0	0.000610625	0.628816
AL109936.6	myCAF	-0.000610845	0	0.000610845	0.628816
AC139887.5	myCAF	-0.000610845	0	0.000610845	0.628816
TMPRSS11F	myCAF	-0.000610845	0	0.000610845	0.628816
AC067930.4	myCAF	-0.000610845	0	0.000610845	0.628816
LINC00397	myCAF	-0.000610845	0	0.000610845	0.628816
AC007218.3	myCAF	-0.000610845	0	0.000610845	0.628816
AC010333.3	myCAF	-0.000610845	0	0.000610845	0.628816
AP001381.1	myCAF	-0.000610845	0	0.000610845	0.628816
AC110015.1	myCAF	-0.000610845	0	0.000610845	0.628816
AC105101.2	myCAF	-0.000610845	0	0.000610845	0.628816
AC068594.1	myCAF	-0.000611979	0.000539229	0.00115121	0.628816
AL136368.1	myCAF	-0.000614533	0.000269614	0.000884147	0.628816
LINC02316	myCAF	-0.000614533	0.000269614	0.000884147	0.628816
AC116351.1	myCAF	-0.000615691	0.00593152	0.00654721	0.628816
AC012404.1	myCAF	-0.000615691	0.00593152	0.00654721	0.628816
CROCC2	myCAF	-0.000615848	0.000269614	0.000885463	0.628816
AL163636.1	myCAF	-0.000615848	0.000269614	0.000885463	0.628816
TXNDC2	myCAF	-0.000615848	0.000269614	0.000885463	0.628816
OR2A5	myCAF	-0.000615948	0.000808843	0.00142479	0.628816
AL358790.1	myCAF	-0.000615948	0.000808843	0.00142479	0.628816
PRH2	myCAF	-0.000615948	0.000808843	0.00142479	0.628816
LINC01309	myCAF	-0.000615948	0.000808843	0.00142479	0.628816
AC019171.1	myCAF	-0.000617177	0.0121327	0.0127498	0.628816
AL117339.4	myCAF	-0.000617177	0.0121327	0.0127498	0.628816
TRBV23-1	myCAF	-0.000618903	0	0.000618903	0.628816
AC055854.1	myCAF	-0.00061952	0.000539229	0.00115875	0.628816
AC113139.1	myCAF	-0.00061952	0.000539229	0.00115875	0.628816
ITCH-IT1	myCAF	-0.00061952	0.000539229	0.00115875	0.628816
AC021752.1	myCAF	-0.000620923	0.00242653	0.00304745	0.628816
AL162311.3	myCAF	-0.000621271	0.00161769	0.00223896	0.628816
LINC01730	myCAF	-0.000621271	0.00161769	0.00223896	0.628816
LINC00845	myCAF	-0.000623159	0.000269614	0.000892773	0.628816
AL008718.3	myCAF	-0.000624293	0.000808843	0.00143314	0.628816
PADI6	myCAF	-0.000625033	0	0.000625033	0.628816
MYBPH	myCAF	-0.000625033	0	0.000625033	0.628816
LINC01954	myCAF	-0.000625033	0	0.000625033	0.628816
AC131944.1	myCAF	-0.000625033	0	0.000625033	0.628816
AC093627.1	myCAF	-0.000625033	0	0.000625033	0.628816
AC103719.1	myCAF	-0.000625033	0	0.000625033	0.628816
AL451065.1	myCAF	-0.000625033	0	0.000625033	0.628816
OR52K2	myCAF	-0.000625033	0	0.000625033	0.628816
AP003721.1	myCAF	-0.000625033	0	0.000625033	0.628816
AC092746.1	myCAF	-0.000625033	0	0.000625033	0.628816
CLEC12A-AS1	myCAF	-0.000625033	0	0.000625033	0.628816
AC115676.1	myCAF	-0.000625033	0	0.000625033	0.628816
AC126177.3	myCAF	-0.000625033	0	0.000625033	0.628816
KRT31	myCAF	-0.000625033	0	0.000625033	0.628816
AP001198.1	myCAF	-0.000625033	0	0.000625033	0.628816
DDX59-AS1	myCAF	-0.000625426	0.00134807	0.0019735	0.628816
AC112484.3	myCAF	-0.000625426	0.00134807	0.0019735	0.628816
AL133353.1	myCAF	-0.000630091	0.00350499	0.00413508	0.628816
SHANK1	myCAF	-0.000630091	0.00350499	0.00413508	0.628816
NPIPB3	myCAF	-0.000631197	0.00134807	0.00197927	0.628816
AC005086.2	myCAF	-0.000634339	0	0.000634339	0.628816
AL390294.1	myCAF	-0.000634339	0	0.000634339	0.628816
LINC02671	myCAF	-0.000634339	0	0.000634339	0.628816
AC007688.3	myCAF	-0.000634339	0	0.000634339	0.628816
NUTM1	myCAF	-0.000634339	0	0.000634339	0.628816
LINC02490	myCAF	-0.000634339	0	0.000634339	0.628816
AC110285.3	myCAF	-0.000634339	0	0.000634339	0.628816
ITIH6	myCAF	-0.000634339	0	0.000634339	0.628816
IBA57-DT	myCAF	-0.000635473	0.000539229	0.0011747	0.628816
AC131212.1	myCAF	-0.000635473	0.000539229	0.0011747	0.628816
AL592156.2	myCAF	-0.000635473	0.000539229	0.0011747	0.628816
KF456478.1	myCAF	-0.000636607	0.00107846	0.00171506	0.628816
AL669831.2	myCAF	-0.000638162	0	0.000638162	0.628816
PAX7	myCAF	-0.000638162	0	0.000638162	0.628816
AL590609.3	myCAF	-0.000638162	0	0.000638162	0.628816
AL445471.1	myCAF	-0.000638162	0	0.000638162	0.628816
AL354702.2	myCAF	-0.000638162	0	0.000638162	0.628816
AL139289.1	myCAF	-0.000638162	0	0.000638162	0.628816
AL592431.1	myCAF	-0.000638162	0	0.000638162	0.628816
AL606468.1	myCAF	-0.000638162	0	0.000638162	0.628816
AC138089.1	myCAF	-0.000638162	0	0.000638162	0.628816
AC018685.3	myCAF	-0.000638162	0	0.000638162	0.628816
AC007314.1	myCAF	-0.000638162	0	0.000638162	0.628816
AC130710.1	myCAF	-0.000638162	0	0.000638162	0.628816
AC018682.2	myCAF	-0.000638162	0	0.000638162	0.628816
IGKV1-33	myCAF	-0.000638162	0	0.000638162	0.628816
IGKV2-40	myCAF	-0.000638162	0	0.000638162	0.628816
IGKV2D-18	myCAF	-0.000638162	0	0.000638162	0.628816
IGKV6D-41	myCAF	-0.000638162	0	0.000638162	0.628816
IGKV3D-7	myCAF	-0.000638162	0	0.000638162	0.628816
AC159540.1	myCAF	-0.000638162	0	0.000638162	0.628816
AC093894.2	myCAF	-0.000638162	0	0.000638162	0.628816
AC104823.1	myCAF	-0.000638162	0	0.000638162	0.628816
AC012507.3	myCAF	-0.000638162	0	0.000638162	0.628816
AC114730.3	myCAF	-0.000638162	0	0.000638162	0.628816
AC114730.1	myCAF	-0.000638162	0	0.000638162	0.628816
AC093496.1	myCAF	-0.000638162	0	0.000638162	0.628816
AC090952.2	myCAF	-0.000638162	0	0.000638162	0.628816
AC090952.1	myCAF	-0.000638162	0	0.000638162	0.628816
AC115284.3	myCAF	-0.000638162	0	0.000638162	0.628816
AC097015.1	myCAF	-0.000638162	0	0.000638162	0.628816
AC098479.1	myCAF	-0.000638162	0	0.000638162	0.628816
LINC02040	myCAF	-0.000638162	0	0.000638162	0.628816
MORC1	myCAF	-0.000638162	0	0.000638162	0.628816
AC117480.1	myCAF	-0.000638162	0	0.000638162	0.628816
AC116424.1	myCAF	-0.000638162	0	0.000638162	0.628816
LINC02053	myCAF	-0.000638162	0	0.000638162	0.628816
AC022498.1	myCAF	-0.000638162	0	0.000638162	0.628816
LINC01983	myCAF	-0.000638162	0	0.000638162	0.628816
SMCO1	myCAF	-0.000638162	0	0.000638162	0.628816
AL590235.2	myCAF	-0.000638162	0	0.000638162	0.628816
AC097382.1	myCAF	-0.000638162	0	0.000638162	0.628816
AC093864.1	myCAF	-0.000638162	0	0.000638162	0.628816
AC107074.1	myCAF	-0.000638162	0	0.000638162	0.628816
AC079340.2	myCAF	-0.000638162	0	0.000638162	0.628816
AC080078.1	myCAF	-0.000638162	0	0.000638162	0.628816
AC080079.2	myCAF	-0.000638162	0	0.000638162	0.628816
LRRC14B	myCAF	-0.000638162	0	0.000638162	0.628816
AC122710.2	myCAF	-0.000638162	0	0.000638162	0.628816
ROPN1L-AS1	myCAF	-0.000638162	0	0.000638162	0.628816
AC022140.1	myCAF	-0.000638162	0	0.000638162	0.628816
C5orf67	myCAF	-0.000638162	0	0.000638162	0.628816
AC025442.1	myCAF	-0.000638162	0	0.000638162	0.628816
AC024581.1	myCAF	-0.000638162	0	0.000638162	0.628816
AC116337.4	myCAF	-0.000638162	0	0.000638162	0.628816
AC008434.1	myCAF	-0.000638162	0	0.000638162	0.628816
ATG10-IT1	myCAF	-0.000638162	0	0.000638162	0.628816
AC016550.3	myCAF	-0.000638162	0	0.000638162	0.628816
AC010468.2	myCAF	-0.000638162	0	0.000638162	0.628816
AC113382.2	myCAF	-0.000638162	0	0.000638162	0.628816
PSD2-AS1	myCAF	-0.000638162	0	0.000638162	0.628816
JAKMIP2-AS1	myCAF	-0.000638162	0	0.000638162	0.628816
SLC36A2	myCAF	-0.000638162	0	0.000638162	0.628816
AC008680.1	myCAF	-0.000638162	0	0.000638162	0.628816
AL513548.3	myCAF	-0.000638162	0	0.000638162	0.628816
LINC02570	myCAF	-0.000638162	0	0.000638162	0.628816
AL671883.3	myCAF	-0.000638162	0	0.000638162	0.628816
SMIM40	myCAF	-0.000638162	0	0.000638162	0.628816
PANDAR	myCAF	-0.000638162	0	0.000638162	0.628816
AL513008.1	myCAF	-0.000638162	0	0.000638162	0.628816
AL359813.1	myCAF	-0.000638162	0	0.000638162	0.628816
AL033397.2	myCAF	-0.000638162	0	0.000638162	0.628816
AL034347.1	myCAF	-0.000638162	0	0.000638162	0.628816
AL096678.1	myCAF	-0.000638162	0	0.000638162	0.628816
AL590814.1	myCAF	-0.000638162	0	0.000638162	0.628816
LINC02836	myCAF	-0.000638162	0	0.000638162	0.628816
AL078590.1	myCAF	-0.000638162	0	0.000638162	0.628816
AL121970.1	myCAF	-0.000638162	0	0.000638162	0.628816
LINC02528	myCAF	-0.000638162	0	0.000638162	0.628816
AL512658.2	myCAF	-0.000638162	0	0.000638162	0.628816
AL132982.1	myCAF	-0.000638162	0	0.000638162	0.628816
AL137005.1	myCAF	-0.000638162	0	0.000638162	0.628816
AC007349.4	myCAF	-0.000638162	0	0.000638162	0.628816
AC069294.1	myCAF	-0.000638162	0	0.000638162	0.628816
CYP3A43	myCAF	-0.000638162	0	0.000638162	0.628816
AC004522.4	myCAF	-0.000638162	0	0.000638162	0.628816
AC004930.1	myCAF	-0.000638162	0	0.000638162	0.628816
AC087071.2	myCAF	-0.000638162	0	0.000638162	0.628816
TRBV13	myCAF	-0.000638162	0	0.000638162	0.628816
TAS2R39	myCAF	-0.000638162	0	0.000638162	0.628816
BLACE	myCAF	-0.000638162	0	0.000638162	0.628816
AC037459.4	myCAF	-0.000638162	0	0.000638162	0.628816
AC107959.3	myCAF	-0.000638162	0	0.000638162	0.628816
AC025871.1	myCAF	-0.000638162	0	0.000638162	0.628816
AC009563.1	myCAF	-0.000638162	0	0.000638162	0.628816
CERNA3	myCAF	-0.000638162	0	0.000638162	0.628816
AC011124.2	myCAF	-0.000638162	0	0.000638162	0.628816
AC068189.1	myCAF	-0.000638162	0	0.000638162	0.628816
AP003467.1	myCAF	-0.000638162	0	0.000638162	0.628816
AC107909.2	myCAF	-0.000638162	0	0.000638162	0.628816
LINC02844	myCAF	-0.000638162	0	0.000638162	0.628816
AC016074.1	myCAF	-0.000638162	0	0.000638162	0.628816
AL953883.1	myCAF	-0.000638162	0	0.000638162	0.628816
IGKV1OR-3	myCAF	-0.000638162	0	0.000638162	0.628816
AL353608.2	myCAF	-0.000638162	0	0.000638162	0.628816
AL353608.1	myCAF	-0.000638162	0	0.000638162	0.628816
AL162585.1	myCAF	-0.000638162	0	0.000638162	0.628816
AL355607.1	myCAF	-0.000638162	0	0.000638162	0.628816
TEX48	myCAF	-0.000638162	0	0.000638162	0.628816
AL354754.1	myCAF	-0.000638162	0	0.000638162	0.628816
LHX3	myCAF	-0.000638162	0	0.000638162	0.628816
AL807752.2	myCAF	-0.000638162	0	0.000638162	0.628816
AL390835.1	myCAF	-0.000638162	0	0.000638162	0.628816
AL158168.1	myCAF	-0.000638162	0	0.000638162	0.628816
AL607028.1	myCAF	-0.000638162	0	0.000638162	0.628816
LINC02634	myCAF	-0.000638162	0	0.000638162	0.628816
AC018511.5	myCAF	-0.000638162	0	0.000638162	0.628816
AL356753.1	myCAF	-0.000638162	0	0.000638162	0.628816
FGF8	myCAF	-0.000638162	0	0.000638162	0.628816
FAM53B-AS1	myCAF	-0.000638162	0	0.000638162	0.628816
AC068580.5	myCAF	-0.000638162	0	0.000638162	0.628816
AC051649.1	myCAF	-0.000638162	0	0.000638162	0.628816
OR10A5	myCAF	-0.000638162	0	0.000638162	0.628816
OR10A4	myCAF	-0.000638162	0	0.000638162	0.628816
AC087379.1	myCAF	-0.000638162	0	0.000638162	0.628816
AC090099.1	myCAF	-0.000638162	0	0.000638162	0.628816
AC090791.1	myCAF	-0.000638162	0	0.000638162	0.628816
AC110058.1	myCAF	-0.000638162	0	0.000638162	0.628816
AL138812.1	myCAF	-0.000638162	0	0.000638162	0.628816
AP003721.3	myCAF	-0.000638162	0	0.000638162	0.628816
LINC02711	myCAF	-0.000638162	0	0.000638162	0.628816
AP002884.1	myCAF	-0.000638162	0	0.000638162	0.628816
OR10G4	myCAF	-0.000638162	0	0.000638162	0.628816
ETS1-AS1	myCAF	-0.000638162	0	0.000638162	0.628816
LINC02455	myCAF	-0.000638162	0	0.000638162	0.628816
LINC02417	myCAF	-0.000638162	0	0.000638162	0.628816
AC006064.3	myCAF	-0.000638162	0	0.000638162	0.628816
AC007619.1	myCAF	-0.000638162	0	0.000638162	0.628816
AC024145.1	myCAF	-0.000638162	0	0.000638162	0.628816
C12orf71	myCAF	-0.000638162	0	0.000638162	0.628816
HIGD1C	myCAF	-0.000638162	0	0.000638162	0.628816
AC025259.1	myCAF	-0.000638162	0	0.000638162	0.628816
AC024884.2	myCAF	-0.000638162	0	0.000638162	0.628816
LINC02420	myCAF	-0.000638162	0	0.000638162	0.628816
LINC02421	myCAF	-0.000638162	0	0.000638162	0.628816
CCDC63	myCAF	-0.000638162	0	0.000638162	0.628816
LINC01405	myCAF	-0.000638162	0	0.000638162	0.628816
AC131009.1	myCAF	-0.000638162	0	0.000638162	0.628816
AL138962.1	myCAF	-0.000638162	0	0.000638162	0.628816
AL139002.1	myCAF	-0.000638162	0	0.000638162	0.628816
AL163195.2	myCAF	-0.000638162	0	0.000638162	0.628816
LINC02327	myCAF	-0.000638162	0	0.000638162	0.628816
LINC02311	myCAF	-0.000638162	0	0.000638162	0.628816
AL133279.1	myCAF	-0.000638162	0	0.000638162	0.628816
LINC02295	myCAF	-0.000638162	0	0.000638162	0.628816
AL132801.1	myCAF	-0.000638162	0	0.000638162	0.628816
LINC00677	myCAF	-0.000638162	0	0.000638162	0.628816
IGHJ5	myCAF	-0.000638162	0	0.000638162	0.628816
IGHJ1	myCAF	-0.000638162	0	0.000638162	0.628816
IGHV7-27	myCAF	-0.000638162	0	0.000638162	0.628816
IGHV3-36	myCAF	-0.000638162	0	0.000638162	0.628816
IGHV3-42	myCAF	-0.000638162	0	0.000638162	0.628816
IGHV3-47	myCAF	-0.000638162	0	0.000638162	0.628816
IGHV3-60	myCAF	-0.000638162	0	0.000638162	0.628816
IGHV1OR15-9	myCAF	-0.000638162	0	0.000638162	0.628816
IGHV1OR15-3	myCAF	-0.000638162	0	0.000638162	0.628816
IGHV4OR15-8	myCAF	-0.000638162	0	0.000638162	0.628816
AC079203.2	myCAF	-0.000638162	0	0.000638162	0.628816
AC068724.3	myCAF	-0.000638162	0	0.000638162	0.628816
AC012379.2	myCAF	-0.000638162	0	0.000638162	0.628816
AC020891.3	myCAF	-0.000638162	0	0.000638162	0.628816
AC007950.1	myCAF	-0.000638162	0	0.000638162	0.628816
AC015914.1	myCAF	-0.000638162	0	0.000638162	0.628816
HIGD2B	myCAF	-0.000638162	0	0.000638162	0.628816
AC113208.5	myCAF	-0.000638162	0	0.000638162	0.628816
TMC3	myCAF	-0.000638162	0	0.000638162	0.628816
AC007598.1	myCAF	-0.000638162	0	0.000638162	0.628816
HS3ST4	myCAF	-0.000638162	0	0.000638162	0.628816
IGHV2OR16-5	myCAF	-0.000638162	0	0.000638162	0.628816
IGHV3OR16-10	myCAF	-0.000638162	0	0.000638162	0.628816
IGHV3OR16-11	myCAF	-0.000638162	0	0.000638162	0.628816
AC007610.2	myCAF	-0.000638162	0	0.000638162	0.628816
AC018553.3	myCAF	-0.000638162	0	0.000638162	0.628816
LINC02137	myCAF	-0.000638162	0	0.000638162	0.628816
AC020763.1	myCAF	-0.000638162	0	0.000638162	0.628816
KCNG4	myCAF	-0.000638162	0	0.000638162	0.628816
AC092723.1	myCAF	-0.000638162	0	0.000638162	0.628816
AC010536.2	myCAF	-0.000638162	0	0.000638162	0.628816
OR1D2	myCAF	-0.000638162	0	0.000638162	0.628816
AC005703.4	myCAF	-0.000638162	0	0.000638162	0.628816
LINC02090	myCAF	-0.000638162	0	0.000638162	0.628816
AC005722.4	myCAF	-0.000638162	0	0.000638162	0.628816
FNDC8	myCAF	-0.000638162	0	0.000638162	0.628816
MAPT-IT1	myCAF	-0.000638162	0	0.000638162	0.628816
AC106858.1	myCAF	-0.000638162	0	0.000638162	0.628816
CSH1	myCAF	-0.000638162	0	0.000638162	0.628816
OTOP2	myCAF	-0.000638162	0	0.000638162	0.628816
AC087289.1	myCAF	-0.000638162	0	0.000638162	0.628816
AC100791.2	myCAF	-0.000638162	0	0.000638162	0.628816
UTS2R	myCAF	-0.000638162	0	0.000638162	0.628816
IGLJCOR18	myCAF	-0.000638162	0	0.000638162	0.628816
SLC25A52	myCAF	-0.000638162	0	0.000638162	0.628816
AC100778.4	myCAF	-0.000638162	0	0.000638162	0.628816
AC040963.1	myCAF	-0.000638162	0	0.000638162	0.628816
CPLX4	myCAF	-0.000638162	0	0.000638162	0.628816
AC009704.1	myCAF	-0.000638162	0	0.000638162	0.628816
RAX2	myCAF	-0.000638162	0	0.000638162	0.628816
AC011498.2	myCAF	-0.000638162	0	0.000638162	0.628816
CASP14	myCAF	-0.000638162	0	0.000638162	0.628816
AC003956.1	myCAF	-0.000638162	0	0.000638162	0.628816
AC020913.2	myCAF	-0.000638162	0	0.000638162	0.628816
AC005616.1	myCAF	-0.000638162	0	0.000638162	0.628816
WDR87	myCAF	-0.000638162	0	0.000638162	0.628816
PSG9	myCAF	-0.000638162	0	0.000638162	0.628816
AC005498.1	myCAF	-0.000638162	0	0.000638162	0.628816
AL034548.1	myCAF	-0.000638162	0	0.000638162	0.628816
SIRPG-AS1	myCAF	-0.000638162	0	0.000638162	0.628816
AL031668.1	myCAF	-0.000638162	0	0.000638162	0.628816
FAM83C	myCAF	-0.000638162	0	0.000638162	0.628816
CTCFL	myCAF	-0.000638162	0	0.000638162	0.628816
LINC01056	myCAF	-0.000638162	0	0.000638162	0.628816
LINC00161	myCAF	-0.000638162	0	0.000638162	0.628816
AP000266.1	myCAF	-0.000638162	0	0.000638162	0.628816
AP000322.2	myCAF	-0.000638162	0	0.000638162	0.628816
LINC00322	myCAF	-0.000638162	0	0.000638162	0.628816
AP001469.2	myCAF	-0.000638162	0	0.000638162	0.628816
IGKV1OR22-5	myCAF	-0.000638162	0	0.000638162	0.628816
IGKV2OR22-3	myCAF	-0.000638162	0	0.000638162	0.628816
LINC01634	myCAF	-0.000638162	0	0.000638162	0.628816
IGLV11-55	myCAF	-0.000638162	0	0.000638162	0.628816
IGLV2-33	myCAF	-0.000638162	0	0.000638162	0.628816
IGLJ2	myCAF	-0.000638162	0	0.000638162	0.628816
IGLC4	myCAF	-0.000638162	0	0.000638162	0.628816
GSTT4	myCAF	-0.000638162	0	0.000638162	0.628816
AL008638.5	myCAF	-0.000638162	0	0.000638162	0.628816
AC005529.1	myCAF	-0.000638162	0	0.000638162	0.628816
FP325330.3	myCAF	-0.000638162	0	0.000638162	0.628816
FP325330.2	myCAF	-0.000638162	0	0.000638162	0.628816
CR559946.2	myCAF	-0.000638162	0	0.000638162	0.628816
AL592164.1	myCAF	-0.000638162	0	0.000638162	0.628816
AL591503.1	myCAF	-0.000638162	0	0.000638162	0.628816
PHKA1-AS1	myCAF	-0.000638162	0	0.000638162	0.628816
AL391294.1	myCAF	-0.000638162	0	0.000638162	0.628816
RIPPLY1	myCAF	-0.000638162	0	0.000638162	0.628816
TRPC5OS	myCAF	-0.000638162	0	0.000638162	0.628816
AC002072.1	myCAF	-0.000638162	0	0.000638162	0.628816
AL023877.1	myCAF	-0.000638162	0	0.000638162	0.628816
SAGE1	myCAF	-0.000638162	0	0.000638162	0.628816
H2AFB1	myCAF	-0.000638162	0	0.000638162	0.628816
AC136616.3	myCAF	-0.000638162	0	0.000638162	0.628816
AL132780.2	myCAF	-0.000638412	0.0102453	0.0108838	0.628816
UCP3	myCAF	-0.000642564	0.00485306	0.00549562	0.628816
AC092145.1	myCAF	-0.000644004	0.000269614	0.000913619	0.628816
AL451062.1	myCAF	-0.000644203	0.000539229	0.00118343	0.628816
AC115282.2	myCAF	-0.000644203	0.000539229	0.00118343	0.628816
AC018754.1	myCAF	-0.000644203	0.000539229	0.00118343	0.628816
C9orf131	myCAF	-0.000644203	0.000539229	0.00118343	0.628816
AC116535.1	myCAF	-0.000644203	0.000539229	0.00118343	0.628816
AP000487.2	myCAF	-0.000644203	0.000539229	0.00118343	0.628816
AP002812.2	myCAF	-0.000644203	0.000539229	0.00118343	0.628816
DDN	myCAF	-0.000644203	0.000539229	0.00118343	0.628816
AC073487.1	myCAF	-0.000644203	0.000539229	0.00118343	0.628816
AC131159.2	myCAF	-0.000644203	0.000539229	0.00118343	0.628816
AC004528.1	myCAF	-0.000644203	0.000539229	0.00118343	0.628816
AC007193.2	myCAF	-0.000644203	0.000539229	0.00118343	0.628816
AC011453.1	myCAF	-0.000644203	0.000539229	0.00118343	0.628816
LINC01786	myCAF	-0.000644492	0.00107846	0.00172295	0.628816
AC099791.4	myCAF	-0.000644492	0.00107846	0.00172295	0.628816
AC007389.5	myCAF	-0.000644492	0.00107846	0.00172295	0.628816
AC107294.1	myCAF	-0.000644492	0.00107846	0.00172295	0.628816
Z98745.2	myCAF	-0.000644492	0.00107846	0.00172295	0.628816
AC103853.1	myCAF	-0.000644492	0.00107846	0.00172295	0.628816
BX842242.1	myCAF	-0.000644492	0.00107846	0.00172295	0.628816
RXYLT1-AS1	myCAF	-0.000644492	0.00107846	0.00172295	0.628816
AC032011.1	myCAF	-0.000644492	0.00107846	0.00172295	0.628816
AC006435.1	myCAF	-0.000644492	0.00107846	0.00172295	0.628816
AL354993.1	myCAF	-0.000644492	0.00107846	0.00172295	0.628816
AC092296.2	myCAF	-0.000645978	0.00727959	0.00792557	0.628816
LINC01213	myCAF	-0.000646653	0.000269614	0.000916267	0.628816
AC114316.1	myCAF	-0.000646653	0.000269614	0.000916267	0.628816
AC078820.1	myCAF	-0.000646653	0.000269614	0.000916267	0.628816
AL442125.2	myCAF	-0.000646653	0.000269614	0.000916267	0.628816
AC025300.1	myCAF	-0.000647787	0.000808843	0.00145663	0.628816
AC244472.1	myCAF	-0.000648375	0	0.000648375	0.628816
AC092687.3	myCAF	-0.000651188	0.00242653	0.00307772	0.628816
AC135012.1	myCAF	-0.000656718	0.00242653	0.00308325	0.628816
AC110285.5	myCAF	-0.000656718	0.00242653	0.00308325	0.628816
AL035427.2	myCAF	-0.000656718	0.00242653	0.00308325	0.628816
AC007880.1	myCAF	-0.000657833	0	0.000657833	0.628816
AC008406.3	myCAF	-0.000657833	0	0.000657833	0.628816
CTAGE8	myCAF	-0.000657833	0	0.000657833	0.628816
AC022874.1	myCAF	-0.000657833	0	0.000657833	0.628816
IGKV1OR-2	myCAF	-0.000657833	0	0.000657833	0.628816
AC068580.2	myCAF	-0.000657833	0	0.000657833	0.628816
AL139082.1	myCAF	-0.000657833	0	0.000657833	0.628816
AL132712.1	myCAF	-0.000657833	0	0.000657833	0.628816
AC004233.1	myCAF	-0.000657833	0	0.000657833	0.628816
AC022596.2	myCAF	-0.000657833	0	0.000657833	0.628816
AL136141.1	myCAF	-0.00065875	0.000539229	0.00119798	0.628816
KRT36	myCAF	-0.00065875	0.000539229	0.00119798	0.628816
AC093158.1	myCAF	-0.000658967	0.000539229	0.0011982	0.628816
AC068389.1	myCAF	-0.000658967	0.000539229	0.0011982	0.628816
TSSK6	myCAF	-0.000660101	0.00107846	0.00173856	0.628816
AC005480.1	myCAF	-0.000660379	0.00485306	0.00551344	0.628816
EBLN2	myCAF	-0.000661209	0.0407118	0.041373	0.628816
AC008277.1	myCAF	-0.000662944	0.00107846	0.0017414	0.628816
AC104116.1	myCAF	-0.000662944	0.00107846	0.0017414	0.628816
Z98200.1	myCAF	-0.000662944	0.00107846	0.0017414	0.628816
AL359710.1	myCAF	-0.000662944	0.00107846	0.0017414	0.628816
AL135787.1	myCAF	-0.000662944	0.00107846	0.0017414	0.628816
OR51M1	myCAF	-0.000662944	0.00107846	0.0017414	0.628816
FAM242C	myCAF	-0.000662944	0.00107846	0.0017414	0.628816
AC010504.1	myCAF	-0.000662944	0.00107846	0.0017414	0.628816
Z98742.4	myCAF	-0.000667934	0.000269614	0.000937549	0.628816
LRP4	myCAF	-0.000667974	0.0129415	0.0136095	0.628816
LINC00332	myCAF	-0.000669106	0.000539229	0.00120833	0.628816
TGM4	myCAF	-0.000670147	0.000269614	0.000939761	0.628816
AC091544.2	myCAF	-0.000670147	0.000269614	0.000939761	0.628816
AC092653.1	myCAF	-0.000671281	0.000808843	0.00148012	0.628816
NKPD1	myCAF	-0.000671281	0.000808843	0.00148012	0.628816
SPATA21	myCAF	-0.000674779	0.00242653	0.00310131	0.628816
AL121935.3	myCAF	-0.000677119	0	0.000677119	0.628816
TRBV12-3	myCAF	-0.000677846	0	0.000677846	0.628816
TRAIP	myCAF	-0.000678084	0.00404422	0.0047223	0.628816
HIST2H2AA3	myCAF	-0.000681327	0	0.000681327	0.628816
ITLN2	myCAF	-0.000681327	0	0.000681327	0.628816
AC104088.2	myCAF	-0.000681327	0	0.000681327	0.628816
AC099782.2	myCAF	-0.000681327	0	0.000681327	0.628816
AC140125.2	myCAF	-0.000681327	0	0.000681327	0.628816
AC073957.2	myCAF	-0.000681327	0	0.000681327	0.628816
OVCH2	myCAF	-0.000681327	0	0.000681327	0.628816
AC092745.1	myCAF	-0.000681327	0	0.000681327	0.628816
AC087883.2	myCAF	-0.000681327	0	0.000681327	0.628816
AC130456.4	myCAF	-0.000681327	0	0.000681327	0.628816
AC018553.2	myCAF	-0.000681327	0	0.000681327	0.628816
AP001005.3	myCAF	-0.000681327	0	0.000681327	0.628816
AP001615.1	myCAF	-0.000681327	0	0.000681327	0.628816
AC020659.2	myCAF	-0.000682021	0.000539229	0.00122125	0.628816
AC006116.10	myCAF	-0.000682021	0.000539229	0.00122125	0.628816
ZNF280A	myCAF	-0.000682461	0.000539229	0.00122169	0.628816
AC016747.3	myCAF	-0.000683595	0.00107846	0.00176205	0.628816
AL589794.2	myCAF	-0.000683595	0.00107846	0.00176205	0.628816
AL139424.1	myCAF	-0.00068918	0	0.00068918	0.628816
AL137798.1	myCAF	-0.00068918	0	0.00068918	0.628816
AL354864.1	myCAF	-0.00068918	0	0.00068918	0.628816
CYP4Z1	myCAF	-0.00068918	0	0.00068918	0.628816
AL162430.2	myCAF	-0.00068918	0	0.00068918	0.628816
NEGR1-IT1	myCAF	-0.00068918	0	0.00068918	0.628816
LINC01731	myCAF	-0.00068918	0	0.00068918	0.628816
SPRR2F	myCAF	-0.00068918	0	0.00068918	0.628816
RNU6ATAC35P	myCAF	-0.00068918	0	0.00068918	0.628816
AC007317.2	myCAF	-0.00068918	0	0.00068918	0.628816
LINC02590	myCAF	-0.00068918	0	0.00068918	0.628816
AC016722.1	myCAF	-0.00068918	0	0.00068918	0.628816
AC012363.2	myCAF	-0.00068918	0	0.00068918	0.628816
ANKRD30BL	myCAF	-0.00068918	0	0.00068918	0.628816
AC080075.1	myCAF	-0.00068918	0	0.00068918	0.628816
RBMS3-AS1	myCAF	-0.00068918	0	0.00068918	0.628816
KLHL40	myCAF	-0.00068918	0	0.00068918	0.628816
THOC7-AS1	myCAF	-0.00068918	0	0.00068918	0.628816
AC110491.2	myCAF	-0.00068918	0	0.00068918	0.628816
AC117509.1	myCAF	-0.00068918	0	0.00068918	0.628816
ITGB5-AS1	myCAF	-0.00068918	0	0.00068918	0.628816
AC055733.2	myCAF	-0.00068918	0	0.00068918	0.628816
AC007953.2	myCAF	-0.00068918	0	0.00068918	0.628816
AC097515.1	myCAF	-0.00068918	0	0.00068918	0.628816
AC095060.1	myCAF	-0.00068918	0	0.00068918	0.628816
AC114781.2	myCAF	-0.00068918	0	0.00068918	0.628816
LINC02233	myCAF	-0.00068918	0	0.00068918	0.628816
AC010442.1	myCAF	-0.00068918	0	0.00068918	0.628816
AC126768.1	myCAF	-0.00068918	0	0.00068918	0.628816
LINC02228	myCAF	-0.00068918	0	0.00068918	0.628816
AC012625.1	myCAF	-0.00068918	0	0.00068918	0.628816
TSSK1B	myCAF	-0.00068918	0	0.00068918	0.628816
AC010267.1	myCAF	-0.00068918	0	0.00068918	0.628816
AL450338.2	myCAF	-0.00068918	0	0.00068918	0.628816
NMBR	myCAF	-0.00068918	0	0.00068918	0.628816
AC005165.3	myCAF	-0.00068918	0	0.00068918	0.628816
AC016769.5	myCAF	-0.00068918	0	0.00068918	0.628816
AC004112.1	myCAF	-0.00068918	0	0.00068918	0.628816
AC009518.1	myCAF	-0.00068918	0	0.00068918	0.628816
AC006007.1	myCAF	-0.00068918	0	0.00068918	0.628816
AC009884.1	myCAF	-0.00068918	0	0.00068918	0.628816
AF279873.4	myCAF	-0.00068918	0	0.00068918	0.628816
AC084024.3	myCAF	-0.00068918	0	0.00068918	0.628816
LINC01111	myCAF	-0.00068918	0	0.00068918	0.628816
AC011773.1	myCAF	-0.00068918	0	0.00068918	0.628816
AC016885.2	myCAF	-0.00068918	0	0.00068918	0.628816
AP001330.1	myCAF	-0.00068918	0	0.00068918	0.628816
AC091114.1	myCAF	-0.00068918	0	0.00068918	0.628816
AC234917.1	myCAF	-0.00068918	0	0.00068918	0.628816
AC234917.2	myCAF	-0.00068918	0	0.00068918	0.628816
AL512604.2	myCAF	-0.00068918	0	0.00068918	0.628816
BX470209.1	myCAF	-0.00068918	0	0.00068918	0.628816
AC016396.1	myCAF	-0.00068918	0	0.00068918	0.628816
AL589787.2	myCAF	-0.00068918	0	0.00068918	0.628816
AC136475.7	myCAF	-0.00068918	0	0.00068918	0.628816
TUB-AS1	myCAF	-0.00068918	0	0.00068918	0.628816
NAV2-AS4	myCAF	-0.00068918	0	0.00068918	0.628816
AC087276.3	myCAF	-0.00068918	0	0.00068918	0.628816
AP003071.3	myCAF	-0.00068918	0	0.00068918	0.628816
LINC02584	myCAF	-0.00068918	0	0.00068918	0.628816
AP002008.4	myCAF	-0.00068918	0	0.00068918	0.628816
AP002856.2	myCAF	-0.00068918	0	0.00068918	0.628816
AC129102.1	myCAF	-0.00068918	0	0.00068918	0.628816
AC090680.1	myCAF	-0.00068918	0	0.00068918	0.628816
AC138123.2	myCAF	-0.00068918	0	0.00068918	0.628816
AC068768.1	myCAF	-0.00068918	0	0.00068918	0.628816
LMLN2	myCAF	-0.00068918	0	0.00068918	0.628816
AL161752.1	myCAF	-0.00068918	0	0.00068918	0.628816
AL391261.2	myCAF	-0.00068918	0	0.00068918	0.628816
AC021979.3	myCAF	-0.00068918	0	0.00068918	0.628816
AC012291.2	myCAF	-0.00068918	0	0.00068918	0.628816
AL031722.1	myCAF	-0.00068918	0	0.00068918	0.628816
AC005606.1	myCAF	-0.00068918	0	0.00068918	0.628816
AC009088.2	myCAF	-0.00068918	0	0.00068918	0.628816
AC092143.2	myCAF	-0.00068918	0	0.00068918	0.628816
AC005696.3	myCAF	-0.00068918	0	0.00068918	0.628816
DHX33-DT	myCAF	-0.00068918	0	0.00068918	0.628816
TBC1D26	myCAF	-0.00068918	0	0.00068918	0.628816
KRT9	myCAF	-0.00068918	0	0.00068918	0.628816
AC091132.2	myCAF	-0.00068918	0	0.00068918	0.628816
AC099850.3	myCAF	-0.00068918	0	0.00068918	0.628816
AC021517.1	myCAF	-0.00068918	0	0.00068918	0.628816
AC020908.3	myCAF	-0.00068918	0	0.00068918	0.628816
ZNF723	myCAF	-0.00068918	0	0.00068918	0.628816
GAPDHS	myCAF	-0.00068918	0	0.00068918	0.628816
ZSCAN5B	myCAF	-0.00068918	0	0.00068918	0.628816
AC006116.9	myCAF	-0.00068918	0	0.00068918	0.628816
DUXA	myCAF	-0.00068918	0	0.00068918	0.628816
AL035252.2	myCAF	-0.00068918	0	0.00068918	0.628816
AL096828.5	myCAF	-0.00068918	0	0.00068918	0.628816
COL18A1-AS2	myCAF	-0.00068918	0	0.00068918	0.628816
AJ011931.2	myCAF	-0.00068918	0	0.00068918	0.628816
AP001476.1	myCAF	-0.00068918	0	0.00068918	0.628816
AP001476.2	myCAF	-0.00068918	0	0.00068918	0.628816
AP001471.1	myCAF	-0.00068918	0	0.00068918	0.628816
AP000356.1	myCAF	-0.00068918	0	0.00068918	0.628816
AL021153.1	myCAF	-0.00068918	0	0.00068918	0.628816
BX119904.2	myCAF	-0.00068918	0	0.00068918	0.628816
LINC00621	myCAF	-0.000690666	0.00620113	0.0068918	0.628816
AC021660.4	myCAF	-0.000693641	0.000269614	0.000963255	0.628816
FOXN1	myCAF	-0.000693641	0.000269614	0.000963255	0.628816
AC004877.1	myCAF	-0.00069669	0.00107846	0.00177515	0.628816
AC090607.1	myCAF	-0.00069669	0.00107846	0.00177515	0.628816
AL356652.1	myCAF	-0.00069669	0.00107846	0.00177515	0.628816
AC078983.1	myCAF	-0.000697042	0.0018873	0.00258434	0.628816
LINC01973	myCAF	-0.000698577	0.000539229	0.00123781	0.628816
AC004765.1	myCAF	-0.00069981	0.00161769	0.0023175	0.628816
LINC00499	myCAF	-0.000701652	0.000808843	0.0015105	0.628816
AC017002.1	myCAF	-0.000703313	0.0037746	0.00447792	0.628816
AL031726.1	myCAF	-0.000704821	0	0.000704821	0.628816
GOLGA6L2	myCAF	-0.000704821	0	0.000704821	0.628816
ITFG1-AS1	myCAF	-0.000704821	0	0.000704821	0.628816
AC008752.1	myCAF	-0.000704821	0	0.000704821	0.628816
FLG-AS1	myCAF	-0.000704932	0.0177946	0.0184995	0.628816
AC091588.1	myCAF	-0.000705955	0.000539229	0.00124518	0.628816
AC087672.2	myCAF	-0.000706553	0.00997573	0.0106823	0.628816
RDH16	myCAF	-0.000707089	0.00107846	0.00178555	0.628816
AC068135.2	myCAF	-0.000707318	0	0.000707318	0.628816
TRBV7-6	myCAF	-0.000707318	0	0.000707318	0.628816
AC131235.3	myCAF	-0.000707426	0.00134807	0.0020555	0.628816
SLC45A2	myCAF	-0.000707426	0.00134807	0.0020555	0.628816
AL390955.2	myCAF	-0.000707426	0.00134807	0.0020555	0.628816
AL139393.2	myCAF	-0.000707426	0.00134807	0.0020555	0.628816
AC022395.1	myCAF	-0.000707426	0.00134807	0.0020555	0.628816
AC138230.1	myCAF	-0.000707426	0.00134807	0.0020555	0.628816
AC024475.1	myCAF	-0.000707426	0.00134807	0.0020555	0.628816
AC107308.1	myCAF	-0.000707426	0.00134807	0.0020555	0.628816
AC012173.1	myCAF	-0.000707426	0.00134807	0.0020555	0.628816
AC127024.2	myCAF	-0.000707426	0.00134807	0.0020555	0.628816
AC005288.1	myCAF	-0.000707426	0.00134807	0.0020555	0.628816
SLC14A2	myCAF	-0.000707426	0.00134807	0.0020555	0.628816
AC018557.3	myCAF	-0.000708223	0.00161769	0.00232591	0.628816
LINC01560	myCAF	-0.00070999	0.0248045	0.0255145	0.628816
LINC02426	myCAF	-0.000710836	0.000539229	0.00125007	0.628816
IBSP	myCAF	-0.000713555	0.0102453	0.0109589	0.628816
ZNF23	myCAF	-0.000716959	0.0533837	0.0541006	0.628816
Z99127.1	myCAF	-0.000717135	0.000269614	0.000986749	0.628816
AC068724.1	myCAF	-0.000717135	0.000269614	0.000986749	0.628816
AC010494.1	myCAF	-0.000717135	0.000269614	0.000986749	0.628816
AC092919.1	myCAF	-0.000718269	0.000808843	0.00152711	0.628816
AL133520.1	myCAF	-0.000718269	0.000808843	0.00152711	0.628816
AL133243.1	myCAF	-0.000719403	0.00134807	0.00206747	0.628816
C12orf50	myCAF	-0.000719467	0.00134807	0.00206754	0.628816
TDRD12	myCAF	-0.000719467	0.00134807	0.00206754	0.628816
AL390760.1	myCAF	-0.00072002	0.000269614	0.000989635	0.628816
CCDC200	myCAF	-0.000726185	0.00161769	0.00234387	0.628816
ZNF438	myCAF	-0.000727955	0.0657859	0.0665139	0.628816
IL36G	myCAF	-0.000728315	0	0.000728315	0.628816
AC034187.1	myCAF	-0.000728315	0	0.000728315	0.628816
LINC01391	myCAF	-0.000728315	0	0.000728315	0.628816
AL355490.2	myCAF	-0.000728315	0	0.000728315	0.628816
AL445985.2	myCAF	-0.000728315	0	0.000728315	0.628816
TMCO2	myCAF	-0.000729205	0	0.000729205	0.628816
LINC01890	myCAF	-0.000729205	0	0.000729205	0.628816
AC023194.3	myCAF	-0.000729205	0	0.000729205	0.628816
AC026333.3	myCAF	-0.000729205	0	0.000729205	0.628816
CD300LD	myCAF	-0.000729205	0	0.000729205	0.628816
AC091646.1	myCAF	-0.000729205	0	0.000729205	0.628816
HCG14	myCAF	-0.000729449	0.000539229	0.00126868	0.628816
REV3L-IT1	myCAF	-0.000736155	0.000808843	0.001545	0.628816
AC026979.1	myCAF	-0.000736155	0.000808843	0.001545	0.628816
AC025257.1	myCAF	-0.000736155	0.000808843	0.001545	0.628816
AC103691.2	myCAF	-0.000736155	0.000808843	0.001545	0.628816
GPR25	myCAF	-0.000736789	0	0.000736789	0.628816
AL109914.1	myCAF	-0.000736789	0	0.000736789	0.628816
LINC02312	myCAF	-0.000736789	0	0.000736789	0.628816
AC118469.2	myCAF	-0.000737095	0.000539229	0.00127632	0.628816
CHRNG	myCAF	-0.000737095	0.000539229	0.00127632	0.628816
AC099501.1	myCAF	-0.000737095	0.000539229	0.00127632	0.628816
FAM86B2	myCAF	-0.000737095	0.000539229	0.00127632	0.628816
AL136980.1	myCAF	-0.000737095	0.000539229	0.00127632	0.628816
AL133284.1	myCAF	-0.000737095	0.000539229	0.00127632	0.628816
AP000893.2	myCAF	-0.000737095	0.000539229	0.00127632	0.628816
AC055720.1	myCAF	-0.000737095	0.000539229	0.00127632	0.628816
DENND5B-AS1	myCAF	-0.000737095	0.000539229	0.00127632	0.628816
AC079684.1	myCAF	-0.000737095	0.000539229	0.00127632	0.628816
AC004466.2	myCAF	-0.000737095	0.000539229	0.00127632	0.628816
AL136526.1	myCAF	-0.000737095	0.000539229	0.00127632	0.628816
SNURF	myCAF	-0.000739569	0.0115934	0.012333	0.628816
AF230666.1	myCAF	-0.000740039	0.00161769	0.00235773	0.628816
AL353807.2	myCAF	-0.000740629	0.000269614	0.00101024	0.628816
AC090515.5	myCAF	-0.000740629	0.000269614	0.00101024	0.628816
NPIPA3	myCAF	-0.000740629	0.000269614	0.00101024	0.628816
AC008750.5	myCAF	-0.000748094	0.000269614	0.00101771	0.628816
AC012184.1	myCAF	-0.000749177	0.00161769	0.00236686	0.628816
AC012603.1	myCAF	-0.000749755	0.00269614	0.0034459	0.628816
AL592295.3	myCAF	-0.000751809	0	0.000751809	0.628816
POU3F3	myCAF	-0.000751809	0	0.000751809	0.628816
C1QL2	myCAF	-0.000751809	0	0.000751809	0.628816
AC008700.1	myCAF	-0.000751809	0	0.000751809	0.628816
AL844892.1	myCAF	-0.000751809	0	0.000751809	0.628816
LBX1	myCAF	-0.000751809	0	0.000751809	0.628816
TECTB	myCAF	-0.000751809	0	0.000751809	0.628816
AL117332.1	myCAF	-0.000752728	0.0150984	0.0158511	0.628816
AC087289.4	myCAF	-0.000752943	0.000539229	0.00129217	0.628816
Z97353.2	myCAF	-0.000752943	0.000539229	0.00129217	0.628816
AL357075.3	myCAF	-0.000753417	0.00107846	0.00183187	0.628816
AL158166.1	myCAF	-0.000753417	0.00107846	0.00183187	0.628816
AL356124.2	myCAF	-0.000753738	0.000808843	0.00156258	0.628816
AP005262.2	myCAF	-0.000753738	0.000808843	0.00156258	0.628816
AC010487.2	myCAF	-0.000756344	0.00215692	0.00291326	0.628816
AL627309.3	myCAF	-0.000758135	0.000269614	0.00102775	0.628816
AL357140.2	myCAF	-0.000758135	0.000269614	0.00102775	0.628816
AC114489.1	myCAF	-0.000758135	0.000269614	0.00102775	0.628816
SETSIP	myCAF	-0.000758135	0.000269614	0.00102775	0.628816
AC099670.3	myCAF	-0.000758135	0.000269614	0.00102775	0.628816
SPATA42	myCAF	-0.000758135	0.000269614	0.00102775	0.628816
AL355310.1	myCAF	-0.000758135	0.000269614	0.00102775	0.628816
AL158847.1	myCAF	-0.000758135	0.000269614	0.00102775	0.628816
AL590666.3	myCAF	-0.000758135	0.000269614	0.00102775	0.628816
AL133383.1	myCAF	-0.000758135	0.000269614	0.00102775	0.628816
ERLNC1	myCAF	-0.000758135	0.000269614	0.00102775	0.628816
C1orf143	myCAF	-0.000758135	0.000269614	0.00102775	0.628816
AL360013.3	myCAF	-0.000758135	0.000269614	0.00102775	0.628816
LINC01641	myCAF	-0.000758135	0.000269614	0.00102775	0.628816
AL139288.1	myCAF	-0.000758135	0.000269614	0.00102775	0.628816
AC093159.1	myCAF	-0.000758135	0.000269614	0.00102775	0.628816
AC017074.1	myCAF	-0.000758135	0.000269614	0.00102775	0.628816
POTEF	myCAF	-0.000758135	0.000269614	0.00102775	0.628816
RAB6D	myCAF	-0.000758135	0.000269614	0.00102775	0.628816
AJ239322.1	myCAF	-0.000758135	0.000269614	0.00102775	0.628816
AC019068.1	myCAF	-0.000758135	0.000269614	0.00102775	0.628816
AC017028.2	myCAF	-0.000758135	0.000269614	0.00102775	0.628816
LINC01986	myCAF	-0.000758135	0.000269614	0.00102775	0.628816
AC034193.1	myCAF	-0.000758135	0.000269614	0.00102775	0.628816
UBE2E1-AS1	myCAF	-0.000758135	0.000269614	0.00102775	0.628816
AC012467.1	myCAF	-0.000758135	0.000269614	0.00102775	0.628816
HTD2	myCAF	-0.000758135	0.000269614	0.00102775	0.628816
AC078785.2	myCAF	-0.000758135	0.000269614	0.00102775	0.628816
LINC02044	myCAF	-0.000758135	0.000269614	0.00102775	0.628816
AC055758.2	myCAF	-0.000758135	0.000269614	0.00102775	0.628816
AC026316.3	myCAF	-0.000758135	0.000269614	0.00102775	0.628816
LINC01182	myCAF	-0.000758135	0.000269614	0.00102775	0.628816
AC108050.1	myCAF	-0.000758135	0.000269614	0.00102775	0.628816
TMPRSS11B	myCAF	-0.000758135	0.000269614	0.00102775	0.628816
LINC02267	myCAF	-0.000758135	0.000269614	0.00102775	0.628816
TACR3	myCAF	-0.000758135	0.000269614	0.00102775	0.628816
AC097511.1	myCAF	-0.000758135	0.000269614	0.00102775	0.628816
AC108019.2	myCAF	-0.000758135	0.000269614	0.00102775	0.628816
AC096733.1	myCAF	-0.000758135	0.000269614	0.00102775	0.628816
AC022447.2	myCAF	-0.000758135	0.000269614	0.00102775	0.628816
RXFP3	myCAF	-0.000758135	0.000269614	0.00102775	0.628816
AC137810.1	myCAF	-0.000758135	0.000269614	0.00102775	0.628816
AC008945.2	myCAF	-0.000758135	0.000269614	0.00102775	0.628816
AC124854.1	myCAF	-0.000758135	0.000269614	0.00102775	0.628816
LMNB1-DT	myCAF	-0.000758135	0.000269614	0.00102775	0.628816
POU4F3	myCAF	-0.000758135	0.000269614	0.00102775	0.628816
AL512308.1	myCAF	-0.000758135	0.000269614	0.00102775	0.628816
AL022170.1	myCAF	-0.000758135	0.000269614	0.00102775	0.628816
DDX39B-AS1	myCAF	-0.000758135	0.000269614	0.00102775	0.628816
LINC00951	myCAF	-0.000758135	0.000269614	0.00102775	0.628816
LINC01276	myCAF	-0.000758135	0.000269614	0.00102775	0.628816
FO393414.3	myCAF	-0.000758135	0.000269614	0.00102775	0.628816
AL357315.1	myCAF	-0.000758135	0.000269614	0.00102775	0.628816
AL354936.1	myCAF	-0.000758135	0.000269614	0.00102775	0.628816
AC005082.2	myCAF	-0.000758135	0.000269614	0.00102775	0.628816
AC074351.1	myCAF	-0.000758135	0.000269614	0.00102775	0.628816
AC099398.1	myCAF	-0.000758135	0.000269614	0.00102775	0.628816
AC012533.1	myCAF	-0.000758135	0.000269614	0.00102775	0.628816
AP003351.1	myCAF	-0.000758135	0.000269614	0.00102775	0.628816
AP003117.2	myCAF	-0.000758135	0.000269614	0.00102775	0.628816
AP003354.1	myCAF	-0.000758135	0.000269614	0.00102775	0.628816
AP005717.2	myCAF	-0.000758135	0.000269614	0.00102775	0.628816
OC90	myCAF	-0.000758135	0.000269614	0.00102775	0.628816
AC083841.2	myCAF	-0.000758135	0.000269614	0.00102775	0.628816
AC067930.2	myCAF	-0.000758135	0.000269614	0.00102775	0.628816
GLIS3-AS1	myCAF	-0.000758135	0.000269614	0.00102775	0.628816
AL135786.2	myCAF	-0.000758135	0.000269614	0.00102775	0.628816
AL161908.1	myCAF	-0.000758135	0.000269614	0.00102775	0.628816
AL356433.1	myCAF	-0.000758135	0.000269614	0.00102775	0.628816
ZNF32-AS1	myCAF	-0.000758135	0.000269614	0.00102775	0.628816
AC024597.1	myCAF	-0.000758135	0.000269614	0.00102775	0.628816
LINC02620	myCAF	-0.000758135	0.000269614	0.00102775	0.628816
LINC02626	myCAF	-0.000758135	0.000269614	0.00102775	0.628816
AC091196.1	myCAF	-0.000758135	0.000269614	0.00102775	0.628816
OR52E5	myCAF	-0.000758135	0.000269614	0.00102775	0.628816
AC091053.2	myCAF	-0.000758135	0.000269614	0.00102775	0.628816
AP002893.1	myCAF	-0.000758135	0.000269614	0.00102775	0.628816
AP002754.1	myCAF	-0.000758135	0.000269614	0.00102775	0.628816
AP000753.2	myCAF	-0.000758135	0.000269614	0.00102775	0.628816
KRTAP5-10	myCAF	-0.000758135	0.000269614	0.00102775	0.628816
AP003059.2	myCAF	-0.000758135	0.000269614	0.00102775	0.628816
AP000462.1	myCAF	-0.000758135	0.000269614	0.00102775	0.628816
AP001360.1	myCAF	-0.000758135	0.000269614	0.00102775	0.628816
AP001318.1	myCAF	-0.000758135	0.000269614	0.00102775	0.628816
KIRREL3-AS1	myCAF	-0.000758135	0.000269614	0.00102775	0.628816
LINC00940	myCAF	-0.000758135	0.000269614	0.00102775	0.628816
AC087260.1	myCAF	-0.000758135	0.000269614	0.00102775	0.628816
AC046130.1	myCAF	-0.000758135	0.000269614	0.00102775	0.628816
AC140847.2	myCAF	-0.000758135	0.000269614	0.00102775	0.628816
AC015540.1	myCAF	-0.000758135	0.000269614	0.00102775	0.628816
AC078778.1	myCAF	-0.000758135	0.000269614	0.00102775	0.628816
MIP	myCAF	-0.000758135	0.000269614	0.00102775	0.628816
AC090629.1	myCAF	-0.000758135	0.000269614	0.00102775	0.628816
AC090001.1	myCAF	-0.000758135	0.000269614	0.00102775	0.628816
AC007656.2	myCAF	-0.000758135	0.000269614	0.00102775	0.628816
AC012157.2	myCAF	-0.000758135	0.000269614	0.00102775	0.628816
AC069503.4	myCAF	-0.000758135	0.000269614	0.00102775	0.628816
ZNF84-DT	myCAF	-0.000758135	0.000269614	0.00102775	0.628816
LINC00566	myCAF	-0.000758135	0.000269614	0.00102775	0.628816
AL158064.1	myCAF	-0.000758135	0.000269614	0.00102775	0.628816
AL137246.2	myCAF	-0.000758135	0.000269614	0.00102775	0.628816
SLC10A2	myCAF	-0.000758135	0.000269614	0.00102775	0.628816
CCDC196	myCAF	-0.000758135	0.000269614	0.00102775	0.628816
AL391262.1	myCAF	-0.000758135	0.000269614	0.00102775	0.628816
FAM181A-AS1	myCAF	-0.000758135	0.000269614	0.00102775	0.628816
AC123768.5	myCAF	-0.000758135	0.000269614	0.00102775	0.628816
AC090515.6	myCAF	-0.000758135	0.000269614	0.00102775	0.628816
AC055855.1	myCAF	-0.000758135	0.000269614	0.00102775	0.628816
AC027243.3	myCAF	-0.000758135	0.000269614	0.00102775	0.628816
AC108451.1	myCAF	-0.000758135	0.000269614	0.00102775	0.628816
AC022558.3	myCAF	-0.000758135	0.000269614	0.00102775	0.628816
AC069029.1	myCAF	-0.000758135	0.000269614	0.00102775	0.628816
LUNAR1	myCAF	-0.000758135	0.000269614	0.00102775	0.628816
CERS3	myCAF	-0.000758135	0.000269614	0.00102775	0.628816
OR4F15	myCAF	-0.000758135	0.000269614	0.00102775	0.628816
AC010333.1	myCAF	-0.000758135	0.000269614	0.00102775	0.628816
CDH16	myCAF	-0.000758135	0.000269614	0.00102775	0.628816
CPHXL	myCAF	-0.000758135	0.000269614	0.00102775	0.628816
AC092120.1	myCAF	-0.000758135	0.000269614	0.00102775	0.628816
AC004771.2	myCAF	-0.000758135	0.000269614	0.00102775	0.628816
GPR179	myCAF	-0.000758135	0.000269614	0.00102775	0.628816
AC006449.3	myCAF	-0.000758135	0.000269614	0.00102775	0.628816
AC021491.2	myCAF	-0.000758135	0.000269614	0.00102775	0.628816
AC005921.4	myCAF	-0.000758135	0.000269614	0.00102775	0.628816
MARCH10-DT	myCAF	-0.000758135	0.000269614	0.00102775	0.628816
LINC02097	myCAF	-0.000758135	0.000269614	0.00102775	0.628816
AP006261.1	myCAF	-0.000758135	0.000269614	0.00102775	0.628816
ANKRD30B	myCAF	-0.000758135	0.000269614	0.00102775	0.628816
ST8SIA5	myCAF	-0.000758135	0.000269614	0.00102775	0.628816
AC090241.3	myCAF	-0.000758135	0.000269614	0.00102775	0.628816
AC010776.2	myCAF	-0.000758135	0.000269614	0.00102775	0.628816
AC005594.1	myCAF	-0.000758135	0.000269614	0.00102775	0.628816
OR7A17	myCAF	-0.000758135	0.000269614	0.00102775	0.628816
GDF1	myCAF	-0.000758135	0.000269614	0.00102775	0.628816
AC011477.8	myCAF	-0.000758135	0.000269614	0.00102775	0.628816
AC002398.1	myCAF	-0.000758135	0.000269614	0.00102775	0.628816
LGALS14	myCAF	-0.000758135	0.000269614	0.00102775	0.628816
AC243967.3	myCAF	-0.000758135	0.000269614	0.00102775	0.628816
AC011466.2	myCAF	-0.000758135	0.000269614	0.00102775	0.628816
AC010624.3	myCAF	-0.000758135	0.000269614	0.00102775	0.628816
AL359916.1	myCAF	-0.000758135	0.000269614	0.00102775	0.628816
AL023803.1	myCAF	-0.000758135	0.000269614	0.00102775	0.628816
AL118523.1	myCAF	-0.000758135	0.000269614	0.00102775	0.628816
AL049812.2	myCAF	-0.000758135	0.000269614	0.00102775	0.628816
AP000696.3	myCAF	-0.000758135	0.000269614	0.00102775	0.628816
FAM230B	myCAF	-0.000758135	0.000269614	0.00102775	0.628816
AL022329.2	myCAF	-0.000758135	0.000269614	0.00102775	0.628816
MYO18B	myCAF	-0.000758135	0.000269614	0.00102775	0.628816
AL031186.1	myCAF	-0.000758135	0.000269614	0.00102775	0.628816
AC004542.1	myCAF	-0.000758135	0.000269614	0.00102775	0.628816
AL031587.1	myCAF	-0.000758135	0.000269614	0.00102775	0.628816
AL008582.1	myCAF	-0.000758135	0.000269614	0.00102775	0.628816
AC092198.1	myCAF	-0.000758135	0.000269614	0.00102775	0.628816
ERAS	myCAF	-0.000758135	0.000269614	0.00102775	0.628816
CT55	myCAF	-0.000758135	0.000269614	0.00102775	0.628816
AL136115.1	myCAF	-0.000762922	0.000539229	0.00130215	0.628816
AC008273.1	myCAF	-0.000762922	0.000539229	0.00130215	0.628816
AC034229.4	myCAF	-0.000764123	0.000269614	0.00103374	0.628816
AC092171.1	myCAF	-0.000764123	0.000269614	0.00103374	0.628816
TEX46	myCAF	-0.000764155	0.000269614	0.00103377	0.628816
AL162591.2	myCAF	-0.000764155	0.000269614	0.00103377	0.628816
AC104335.2	myCAF	-0.000764155	0.000269614	0.00103377	0.628816
U91324.1	myCAF	-0.000764155	0.000269614	0.00103377	0.628816
AC073263.1	myCAF	-0.000764155	0.000269614	0.00103377	0.628816
AC079248.1	myCAF	-0.000764155	0.000269614	0.00103377	0.628816
SCYGR4	myCAF	-0.000764155	0.000269614	0.00103377	0.628816
OTOS	myCAF	-0.000764155	0.000269614	0.00103377	0.628816
AC090044.1	myCAF	-0.000764155	0.000269614	0.00103377	0.628816
ESRG	myCAF	-0.000764155	0.000269614	0.00103377	0.628816
LINC00994	myCAF	-0.000764155	0.000269614	0.00103377	0.628816
AC112770.1	myCAF	-0.000764155	0.000269614	0.00103377	0.628816
LINC01396	myCAF	-0.000764155	0.000269614	0.00103377	0.628816
AC012640.3	myCAF	-0.000764155	0.000269614	0.00103377	0.628816
AC079467.1	myCAF	-0.000764155	0.000269614	0.00103377	0.628816
AC027338.2	myCAF	-0.000764155	0.000269614	0.00103377	0.628816
AC244517.11	myCAF	-0.000764155	0.000269614	0.00103377	0.628816
AL121574.1	myCAF	-0.000764155	0.000269614	0.00103377	0.628816
AL603910.1	myCAF	-0.000764155	0.000269614	0.00103377	0.628816
AL078599.2	myCAF	-0.000764155	0.000269614	0.00103377	0.628816
FAM71F1	myCAF	-0.000764155	0.000269614	0.00103377	0.628816
AC022915.1	myCAF	-0.000764155	0.000269614	0.00103377	0.628816
AC104316.2	myCAF	-0.000764155	0.000269614	0.00103377	0.628816
AC060234.2	myCAF	-0.000764155	0.000269614	0.00103377	0.628816
AC022540.1	myCAF	-0.000764155	0.000269614	0.00103377	0.628816
AL451069.3	myCAF	-0.000764155	0.000269614	0.00103377	0.628816
AC091564.2	myCAF	-0.000764155	0.000269614	0.00103377	0.628816
LINC02547	myCAF	-0.000764155	0.000269614	0.00103377	0.628816
NAV2-AS5	myCAF	-0.000764155	0.000269614	0.00103377	0.628816
AC107032.2	myCAF	-0.000764155	0.000269614	0.00103377	0.628816
CLLU1	myCAF	-0.000764155	0.000269614	0.00103377	0.628816
USP12-AS2	myCAF	-0.000764155	0.000269614	0.00103377	0.628816
AL139354.1	myCAF	-0.000764155	0.000269614	0.00103377	0.628816
LINC00648	myCAF	-0.000764155	0.000269614	0.00103377	0.628816
AC105020.3	myCAF	-0.000764155	0.000269614	0.00103377	0.628816
AC048382.1	myCAF	-0.000764155	0.000269614	0.00103377	0.628816
AC084855.2	myCAF	-0.000764155	0.000269614	0.00103377	0.628816
AL023881.1	myCAF	-0.000764155	0.000269614	0.00103377	0.628816
NPIPB7	myCAF	-0.000764155	0.000269614	0.00103377	0.628816
AC009093.4	myCAF	-0.000764155	0.000269614	0.00103377	0.628816
AC026469.1	myCAF	-0.000764155	0.000269614	0.00103377	0.628816
AC092275.1	myCAF	-0.000764155	0.000269614	0.00103377	0.628816
OR3A2	myCAF	-0.000764155	0.000269614	0.00103377	0.628816
AC023855.1	myCAF	-0.000764155	0.000269614	0.00103377	0.628816
AC005828.5	myCAF	-0.000764155	0.000269614	0.00103377	0.628816
AC068473.4	myCAF	-0.000764155	0.000269614	0.00103377	0.628816
AC005329.2	myCAF	-0.000764155	0.000269614	0.00103377	0.628816
AP001468.1	myCAF	-0.000764155	0.000269614	0.00103377	0.628816
AL161668.3	myCAF	-0.00076428	0.00242653	0.00319081	0.628816
AL136304.1	myCAF	-0.000765257	0.000808843	0.0015741	0.628816
AC145285.3	myCAF	-0.000765257	0.000808843	0.0015741	0.628816
AC104167.1	myCAF	-0.000766261	0	0.000766261	0.628816
LINC00381	myCAF	-0.000766261	0	0.000766261	0.628816
RASA3-IT1	myCAF	-0.000766261	0	0.000766261	0.628816
TRAV8-1	myCAF	-0.000766261	0	0.000766261	0.628816
SYDE1	myCAF	-0.000766571	0.135346	0.136113	0.628816
AL390719.3	myCAF	-0.000766822	0.000539229	0.00130605	0.628816
SLFNL1	myCAF	-0.000766822	0.000539229	0.00130605	0.628816
AL035411.3	myCAF	-0.000766822	0.000539229	0.00130605	0.628816
AC012074.1	myCAF	-0.000766822	0.000539229	0.00130605	0.628816
AC007250.1	myCAF	-0.000766822	0.000539229	0.00130605	0.628816
AC016738.2	myCAF	-0.000766822	0.000539229	0.00130605	0.628816
AC073225.1	myCAF	-0.000766822	0.000539229	0.00130605	0.628816
LINC01967	myCAF	-0.000766822	0.000539229	0.00130605	0.628816
ARHGAP31-AS1	myCAF	-0.000766822	0.000539229	0.00130605	0.628816
PAQR9-AS1	myCAF	-0.000766822	0.000539229	0.00130605	0.628816
AC117395.1	myCAF	-0.000766822	0.000539229	0.00130605	0.628816
SLC10A4	myCAF	-0.000766822	0.000539229	0.00130605	0.628816
TTC29	myCAF	-0.000766822	0.000539229	0.00130605	0.628816
AC113349.1	myCAF	-0.000766822	0.000539229	0.00130605	0.628816
AC138956.2	myCAF	-0.000766822	0.000539229	0.00130605	0.628816
AP006545.2	myCAF	-0.000766822	0.000539229	0.00130605	0.628816
AC090994.1	myCAF	-0.000766822	0.000539229	0.00130605	0.628816
AL354950.2	myCAF	-0.000766822	0.000539229	0.00130605	0.628816
OR51B5	myCAF	-0.000766822	0.000539229	0.00130605	0.628816
AP003096.1	myCAF	-0.000766822	0.000539229	0.00130605	0.628816
ZNF705E	myCAF	-0.000766822	0.000539229	0.00130605	0.628816
AC022079.2	myCAF	-0.000766822	0.000539229	0.00130605	0.628816
VWA8-AS1	myCAF	-0.000766822	0.000539229	0.00130605	0.628816
NPIPA2	myCAF	-0.000766822	0.000539229	0.00130605	0.628816
AC002347.1	myCAF	-0.000766822	0.000539229	0.00130605	0.628816
AC004253.1	myCAF	-0.000766822	0.000539229	0.00130605	0.628816
AC015849.1	myCAF	-0.000766822	0.000539229	0.00130605	0.628816
PPP4R1-AS1	myCAF	-0.000766822	0.000539229	0.00130605	0.628816
STK4-AS1	myCAF	-0.000766822	0.000539229	0.00130605	0.628816
AP000356.2	myCAF	-0.000766822	0.000539229	0.00130605	0.628816
TAB3-AS2	myCAF	-0.000766822	0.000539229	0.00130605	0.628816
IFNK	myCAF	-0.000772106	0.000269614	0.00104172	0.628816
AC016245.2	myCAF	-0.000772106	0.000269614	0.00104172	0.628816
AC006238.2	myCAF	-0.000772106	0.000269614	0.00104172	0.628816
AL451070.1	myCAF	-0.000772499	0	0.000772499	0.628816
AL353771.1	myCAF	-0.000772499	0	0.000772499	0.628816
LINC01712	myCAF	-0.000772499	0	0.000772499	0.628816
AC093019.2	myCAF	-0.000772499	0	0.000772499	0.628816
C1orf147	myCAF	-0.000772499	0	0.000772499	0.628816
AL606534.2	myCAF	-0.000772499	0	0.000772499	0.628816
AL590483.1	myCAF	-0.000772499	0	0.000772499	0.628816
OR2M3	myCAF	-0.000772499	0	0.000772499	0.628816
AC007132.1	myCAF	-0.000772499	0	0.000772499	0.628816
AC005034.3	myCAF	-0.000772499	0	0.000772499	0.628816
LINC01159	myCAF	-0.000772499	0	0.000772499	0.628816
AC104655.1	myCAF	-0.000772499	0	0.000772499	0.628816
GRK7	myCAF	-0.000772499	0	0.000772499	0.628816
LINC02498	myCAF	-0.000772499	0	0.000772499	0.628816
AC093916.1	myCAF	-0.000772499	0	0.000772499	0.628816
LINC00500	myCAF	-0.000772499	0	0.000772499	0.628816
AC093835.1	myCAF	-0.000772499	0	0.000772499	0.628816
AC108935.1	myCAF	-0.000772499	0	0.000772499	0.628816
ACOT12	myCAF	-0.000772499	0	0.000772499	0.628816
AC112196.1	myCAF	-0.000772499	0	0.000772499	0.628816
TH2LCRR	myCAF	-0.000772499	0	0.000772499	0.628816
AC113410.5	myCAF	-0.000772499	0	0.000772499	0.628816
AC139491.3	myCAF	-0.000772499	0	0.000772499	0.628816
AL009177.1	myCAF	-0.000772499	0	0.000772499	0.628816
AL132775.1	myCAF	-0.000772499	0	0.000772499	0.628816
AL353597.1	myCAF	-0.000772499	0	0.000772499	0.628816
AL160262.1	myCAF	-0.000772499	0	0.000772499	0.628816
EZR-AS1	myCAF	-0.000772499	0	0.000772499	0.628816
AC104129.1	myCAF	-0.000772499	0	0.000772499	0.628816
TRGV5P	myCAF	-0.000772499	0	0.000772499	0.628816
LINC01952	myCAF	-0.000772499	0	0.000772499	0.628816
TRBV6-1	myCAF	-0.000772499	0	0.000772499	0.628816
AC100797.1	myCAF	-0.000772499	0	0.000772499	0.628816
AC009646.2	myCAF	-0.000772499	0	0.000772499	0.628816
BX255923.2	myCAF	-0.000772499	0	0.000772499	0.628816
AL161629.1	myCAF	-0.000772499	0	0.000772499	0.628816
AL583859.3	myCAF	-0.000772499	0	0.000772499	0.628816
AL513128.3	myCAF	-0.000772499	0	0.000772499	0.628816
AGAP6	myCAF	-0.000772499	0	0.000772499	0.628816
AC010163.1	myCAF	-0.000772499	0	0.000772499	0.628816
LINC01375	myCAF	-0.000772499	0	0.000772499	0.628816
AP003557.1	myCAF	-0.000772499	0	0.000772499	0.628816
GLYATL1B	myCAF	-0.000772499	0	0.000772499	0.628816
AC023510.1	myCAF	-0.000772499	0	0.000772499	0.628816
AC008083.4	myCAF	-0.000772499	0	0.000772499	0.628816
AC026120.3	myCAF	-0.000772499	0	0.000772499	0.628816
AC009731.1	myCAF	-0.000772499	0	0.000772499	0.628816
AL137246.1	myCAF	-0.000772499	0	0.000772499	0.628816
AL136018.1	myCAF	-0.000772499	0	0.000772499	0.628816
INSM2	myCAF	-0.000772499	0	0.000772499	0.628816
IGHV1-17	myCAF	-0.000772499	0	0.000772499	0.628816
AC023906.4	myCAF	-0.000772499	0	0.000772499	0.628816
AC090826.3	myCAF	-0.000772499	0	0.000772499	0.628816
AC027020.1	myCAF	-0.000772499	0	0.000772499	0.628816
AC009019.1	myCAF	-0.000772499	0	0.000772499	0.628816
DERPC	myCAF	-0.000772499	0	0.000772499	0.628816
AC009127.1	myCAF	-0.000772499	0	0.000772499	0.628816
AC129492.4	myCAF	-0.000772499	0	0.000772499	0.628816
AC005726.4	myCAF	-0.000772499	0	0.000772499	0.628816
AC016245.1	myCAF	-0.000772499	0	0.000772499	0.628816
LINC01539	myCAF	-0.000772499	0	0.000772499	0.628816
AC011455.1	myCAF	-0.000772499	0	0.000772499	0.628816
AL121584.1	myCAF	-0.000772499	0	0.000772499	0.628816
AL121888.1	myCAF	-0.000772499	0	0.000772499	0.628816
FP671120.4	myCAF	-0.000772499	0	0.000772499	0.628816
AP001341.1	myCAF	-0.000772499	0	0.000772499	0.628816
AL133493.1	myCAF	-0.000772499	0	0.000772499	0.628816
POTEH	myCAF	-0.000772499	0	0.000772499	0.628816
AP000527.1	myCAF	-0.000772499	0	0.000772499	0.628816
AL021877.2	myCAF	-0.000772499	0	0.000772499	0.628816
Z83844.2	myCAF	-0.000772499	0	0.000772499	0.628816
BX571846.1	myCAF	-0.000772499	0	0.000772499	0.628816
AL592494.1	myCAF	-0.000775303	0	0.000775303	0.628816
PGLYRP4	myCAF	-0.000775303	0	0.000775303	0.628816
AC009908.1	myCAF	-0.000775303	0	0.000775303	0.628816
C1QTNF8	myCAF	-0.000775303	0	0.000775303	0.628816
AC009163.4	myCAF	-0.000775303	0	0.000775303	0.628816
AC144836.1	myCAF	-0.000775303	0	0.000775303	0.628816
AL133331.1	myCAF	-0.000775303	0	0.000775303	0.628816
AL031005.2	myCAF	-0.000776437	0.000539229	0.00131567	0.628816
AL034422.1	myCAF	-0.000776437	0.000539229	0.00131567	0.628816
LINC02269	myCAF	-0.000777571	0.00107846	0.00185603	0.628816
ZNF99	myCAF	-0.000780042	0.00404422	0.00482426	0.628816
LINC01849	myCAF	-0.000781291	0	0.000781291	0.628816
LINC00599	myCAF	-0.000781291	0	0.000781291	0.628816
SLC18A1	myCAF	-0.000781291	0	0.000781291	0.628816
AC068898.2	myCAF	-0.000781291	0	0.000781291	0.628816
LINC02621	myCAF	-0.000781291	0	0.000781291	0.628816
OR8G1	myCAF	-0.000781291	0	0.000781291	0.628816
AC019254.1	myCAF	-0.000781291	0	0.000781291	0.628816
CEACAM8	myCAF	-0.000781291	0	0.000781291	0.628816
ADIRF-AS1	myCAF	-0.000783285	0.0145592	0.0153425	0.628816
ZC3H10	myCAF	-0.000783876	0.0315449	0.0323288	0.628816
ZNF836	myCAF	-0.000785641	0.0496091	0.0503947	0.628816
LINC01714	myCAF	-0.000787617	0.000269614	0.00105723	0.628816
AL138831.1	myCAF	-0.000787617	0.000269614	0.00105723	0.628816
AP002961.1	myCAF	-0.000787617	0.000269614	0.00105723	0.628816
AC005775.1	myCAF	-0.000787617	0.000269614	0.00105723	0.628816
G2E3-AS1	myCAF	-0.000788751	0.000808843	0.00159759	0.628816
DSG4	myCAF	-0.000788751	0.000808843	0.00159759	0.628816
TRBV5-4	myCAF	-0.000791362	0.000269614	0.00106098	0.628816
AC022167.1	myCAF	-0.00079442	0.00350499	0.00429941	0.628816
AC002064.1	myCAF	-0.000794443	0.00161769	0.00241213	0.628816
CNGB3	myCAF	-0.000794443	0.00161769	0.00241213	0.628816
TRBV7-3	myCAF	-0.000795733	0	0.000795733	0.628816
TRAV10	myCAF	-0.000795733	0	0.000795733	0.628816
AL358333.2	myCAF	-0.000795733	0	0.000795733	0.628816
AC015911.5	myCAF	-0.000795733	0	0.000795733	0.628816
AC005609.3	myCAF	-0.000798797	0	0.000798797	0.628816
MBD3L2	myCAF	-0.000798797	0	0.000798797	0.628816
AC009486.2	myCAF	-0.000799931	0.000539229	0.00133916	0.628816
LINC02395	myCAF	-0.000799931	0.000539229	0.00133916	0.628816
AC106037.2	myCAF	-0.000799931	0.000539229	0.00133916	0.628816
RAB40AL	myCAF	-0.000799931	0.000539229	0.00133916	0.628816
LINC01393	myCAF	-0.000801065	0.00107846	0.00187952	0.628816
TSPEAR-AS1	myCAF	-0.000801664	0.00215692	0.00295858	0.628816
AL080317.2	myCAF	-0.000801801	0.0161769	0.0169787	0.628816
C5orf34	myCAF	-0.000809434	0.0161769	0.0169863	0.628816
AC005609.4	myCAF	-0.000811111	0.000269614	0.00108073	0.628816
LINC01241	myCAF	-0.000811111	0.000269614	0.00108073	0.628816
AC097641.2	myCAF	-0.000811111	0.000269614	0.00108073	0.628816
OTOF	myCAF	-0.000812093	0.000808843	0.00162094	0.628816
AL513327.3	myCAF	-0.000814166	0	0.000814166	0.628816
C2CD4D-AS1	myCAF	-0.000814166	0	0.000814166	0.628816
AL513323.1	myCAF	-0.000814166	0	0.000814166	0.628816
AC009227.1	myCAF	-0.000814166	0	0.000814166	0.628816
ZNF385D-AS1	myCAF	-0.000814166	0	0.000814166	0.628816
LINC02037	myCAF	-0.000814166	0	0.000814166	0.628816
SNCA-AS1	myCAF	-0.000814166	0	0.000814166	0.628816
AC114291.2	myCAF	-0.000814166	0	0.000814166	0.628816
AC117528.1	myCAF	-0.000814166	0	0.000814166	0.628816
AC008534.1	myCAF	-0.000814166	0	0.000814166	0.628816
AC116312.1	myCAF	-0.000814166	0	0.000814166	0.628816
MLIP-IT1	myCAF	-0.000814166	0	0.000814166	0.628816
AC004522.3	myCAF	-0.000814166	0	0.000814166	0.628816
AC100801.2	myCAF	-0.000814166	0	0.000814166	0.628816
AL162727.2	myCAF	-0.000814166	0	0.000814166	0.628816
AL139280.1	myCAF	-0.000814166	0	0.000814166	0.628816
AL355870.2	myCAF	-0.000814166	0	0.000814166	0.628816
AC006206.1	myCAF	-0.000814166	0	0.000814166	0.628816
AC078950.1	myCAF	-0.000814166	0	0.000814166	0.628816
AC004241.2	myCAF	-0.000814166	0	0.000814166	0.628816
AL139327.2	myCAF	-0.000814166	0	0.000814166	0.628816
LINC02852	myCAF	-0.000814166	0	0.000814166	0.628816
AC024267.3	myCAF	-0.000814166	0	0.000814166	0.628816
AC243773.2	myCAF	-0.000814166	0	0.000814166	0.628816
AC068234.3	myCAF	-0.000814166	0	0.000814166	0.628816
SMIM36	myCAF	-0.000814166	0	0.000814166	0.628816
LINC01999	myCAF	-0.000814166	0	0.000814166	0.628816
AC015802.3	myCAF	-0.000814166	0	0.000814166	0.628816
CTAGE1	myCAF	-0.000814166	0	0.000814166	0.628816
AJ006995.1	myCAF	-0.000814166	0	0.000814166	0.628816
CRTC3-AS1	myCAF	-0.000814513	0.0018873	0.00270181	0.628816
AL591468.1	myCAF	-0.000815008	0.000539229	0.00135424	0.628816
DBH	myCAF	-0.000816464	0.000539229	0.00135569	0.628816
ANK3-DT	myCAF	-0.000816464	0.000539229	0.00135569	0.628816
KRBA1	myCAF	-0.000818151	0.0167161	0.0175342	0.628816
USP50	myCAF	-0.00081949	0.000808843	0.00162833	0.628816
KLRF2	myCAF	-0.000820834	0.000269614	0.00109045	0.628816
AC012442.1	myCAF	-0.000822291	0	0.000822291	0.628816
AC021713.1	myCAF	-0.000822291	0	0.000822291	0.628816
TMCO5A	myCAF	-0.000822291	0	0.000822291	0.628816
AL591806.1	myCAF	-0.000823425	0.000539229	0.00136265	0.628816
AC008180.2	myCAF	-0.000823425	0.000539229	0.00136265	0.628816
AC069307.1	myCAF	-0.000823425	0.000539229	0.00136265	0.628816
AP001085.1	myCAF	-0.000823425	0.000539229	0.00136265	0.628816
AC125611.3	myCAF	-0.000823425	0.000539229	0.00136265	0.628816
AC025822.1	myCAF	-0.000824193	0.000269614	0.00109381	0.628816
AP003065.2	myCAF	-0.000824193	0.000269614	0.00109381	0.628816
DLK2	myCAF	-0.00082473	0.00296576	0.00379049	0.628816
LINC01048	myCAF	-0.00082473	0.00296576	0.00379049	0.628816
MCF2	myCAF	-0.00082473	0.00296576	0.00379049	0.628816
LINC01163	myCAF	-0.000825204	0	0.000825204	0.628816
AC091153.2	myCAF	-0.000825204	0	0.000825204	0.628816
AC233723.1	myCAF	-0.000826217	0.00916689	0.00999311	0.628816
AL450043.1	myCAF	-0.000826276	0.000269614	0.00109589	0.628816
NFIA-AS1	myCAF	-0.000826276	0.000269614	0.00109589	0.628816
LINC01740	myCAF	-0.000826276	0.000269614	0.00109589	0.628816
RGPD1	myCAF	-0.000826276	0.000269614	0.00109589	0.628816
LINC02572	myCAF	-0.000826276	0.000269614	0.00109589	0.628816
TBR1	myCAF	-0.000826276	0.000269614	0.00109589	0.628816
AC073050.1	myCAF	-0.000826276	0.000269614	0.00109589	0.628816
AC104633.2	myCAF	-0.000826276	0.000269614	0.00109589	0.628816
CFAP44-AS1	myCAF	-0.000826276	0.000269614	0.00109589	0.628816
AC096585.1	myCAF	-0.000826276	0.000269614	0.00109589	0.628816
AC097526.1	myCAF	-0.000826276	0.000269614	0.00109589	0.628816
AL021918.4	myCAF	-0.000826276	0.000269614	0.00109589	0.628816
KHDC1L	myCAF	-0.000826276	0.000269614	0.00109589	0.628816
AL445465.1	myCAF	-0.000826276	0.000269614	0.00109589	0.628816
AL138731.1	myCAF	-0.000826276	0.000269614	0.00109589	0.628816
AC021236.1	myCAF	-0.000826276	0.000269614	0.00109589	0.628816
AL356218.2	myCAF	-0.000826276	0.000269614	0.00109589	0.628816
AL157827.2	myCAF	-0.000826276	0.000269614	0.00109589	0.628816
AL354893.2	myCAF	-0.000826276	0.000269614	0.00109589	0.628816
AL162385.2	myCAF	-0.000826276	0.000269614	0.00109589	0.628816
LINC02763	myCAF	-0.000826276	0.000269614	0.00109589	0.628816
AP000892.3	myCAF	-0.000826276	0.000269614	0.00109589	0.628816
AP003396.1	myCAF	-0.000826276	0.000269614	0.00109589	0.628816
AP003501.2	myCAF	-0.000826276	0.000269614	0.00109589	0.628816
C1QL4	myCAF	-0.000826276	0.000269614	0.00109589	0.628816
AC025162.2	myCAF	-0.000826276	0.000269614	0.00109589	0.628816
AC007298.2	myCAF	-0.000826276	0.000269614	0.00109589	0.628816
LINC00563	myCAF	-0.000826276	0.000269614	0.00109589	0.628816
AL353697.1	myCAF	-0.000826276	0.000269614	0.00109589	0.628816
LINC02250	myCAF	-0.000826276	0.000269614	0.00109589	0.628816
AC025430.1	myCAF	-0.000826276	0.000269614	0.00109589	0.628816
AC013486.1	myCAF	-0.000826276	0.000269614	0.00109589	0.628816
AC027808.2	myCAF	-0.000826276	0.000269614	0.00109589	0.628816
AF001548.1	myCAF	-0.000826276	0.000269614	0.00109589	0.628816
TERB1	myCAF	-0.000826276	0.000269614	0.00109589	0.628816
TRARG1	myCAF	-0.000826276	0.000269614	0.00109589	0.628816
AC090617.2	myCAF	-0.000826276	0.000269614	0.00109589	0.628816
AC087742.1	myCAF	-0.000826276	0.000269614	0.00109589	0.628816
LINC02087	myCAF	-0.000826276	0.000269614	0.00109589	0.628816
AC055811.1	myCAF	-0.000826276	0.000269614	0.00109589	0.628816
AC079336.3	myCAF	-0.000826276	0.000269614	0.00109589	0.628816
FADS6	myCAF	-0.000826276	0.000269614	0.00109589	0.628816
AC113137.1	myCAF	-0.000826276	0.000269614	0.00109589	0.628816
AC090125.2	myCAF	-0.000826276	0.000269614	0.00109589	0.628816
AC139100.1	myCAF	-0.000826276	0.000269614	0.00109589	0.628816
AC005954.2	myCAF	-0.000826276	0.000269614	0.00109589	0.628816
NOP53-AS1	myCAF	-0.000826276	0.000269614	0.00109589	0.628816
AL121782.1	myCAF	-0.000826276	0.000269614	0.00109589	0.628816
LINC00028	myCAF	-0.000826276	0.000269614	0.00109589	0.628816
BX546450.2	myCAF	-0.000826276	0.000269614	0.00109589	0.628816
AC023480.1	myCAF	-0.00082868	0.00134807	0.00217675	0.628816
WDFY3-AS1	myCAF	-0.00082868	0.00134807	0.00217675	0.628816
AL159156.1	myCAF	-0.000830136	0.00242653	0.00325667	0.628816
AL135818.2	myCAF	-0.000830136	0.00242653	0.00325667	0.628816
AC093627.7	myCAF	-0.000833377	0	0.000833377	0.628816
AC022023.2	myCAF	-0.000833377	0	0.000833377	0.628816
KCNJ1	myCAF	-0.000833377	0	0.000833377	0.628816
ZBTB46-AS1	myCAF	-0.000833377	0	0.000833377	0.628816
LINC00970	myCAF	-0.000834605	0.000269614	0.00110422	0.628816
AC022447.5	myCAF	-0.000834992	0.000808843	0.00164384	0.628816
AC005592.1	myCAF	-0.000834992	0.000808843	0.00164384	0.628816
AC009154.1	myCAF	-0.000834992	0.000808843	0.00164384	0.628816
AC008567.3	myCAF	-0.000834992	0.000808843	0.00164384	0.628816
AC018761.2	myCAF	-0.000834992	0.000808843	0.00164384	0.628816
ZNF534	myCAF	-0.000834992	0.000808843	0.00164384	0.628816
AL359555.2	myCAF	-0.000834992	0.000808843	0.00164384	0.628816
AC138028.1	myCAF	-0.000835459	0.00323537	0.00407083	0.628816
LINC02435	myCAF	-0.000835739	0.000808843	0.00164458	0.628816
AC007823.1	myCAF	-0.000836028	0.00107846	0.00191449	0.628816
AC131971.1	myCAF	-0.000836028	0.00107846	0.00191449	0.628816
TAS2R13	myCAF	-0.000836028	0.00107846	0.00191449	0.628816
AC007728.1	myCAF	-0.000836028	0.00107846	0.00191449	0.628816
AC005696.2	myCAF	-0.000836028	0.00107846	0.00191449	0.628816
DCDC2B	myCAF	-0.000839131	0.000539229	0.00137836	0.628816
AC082651.1	myCAF	-0.000839131	0.000539229	0.00137836	0.628816
AC009955.4	myCAF	-0.000839131	0.000539229	0.00137836	0.628816
AC097480.1	myCAF	-0.000839131	0.000539229	0.00137836	0.628816
AC104827.1	myCAF	-0.000839131	0.000539229	0.00137836	0.628816
AL645941.3	myCAF	-0.000839131	0.000539229	0.00137836	0.628816
DMRT2	myCAF	-0.000839131	0.000539229	0.00137836	0.628816
AL391427.1	myCAF	-0.000839131	0.000539229	0.00137836	0.628816
AP000779.1	myCAF	-0.000839131	0.000539229	0.00137836	0.628816
AC073655.1	myCAF	-0.000839131	0.000539229	0.00137836	0.628816
AC009878.1	myCAF	-0.000839131	0.000539229	0.00137836	0.628816
AC108861.1	myCAF	-0.000839131	0.000539229	0.00137836	0.628816
AC007333.2	myCAF	-0.000839131	0.000539229	0.00137836	0.628816
AC011840.1	myCAF	-0.000839131	0.000539229	0.00137836	0.628816
PINK1-AS	myCAF	-0.000840617	0.00674036	0.00758098	0.628816
MSH4	myCAF	-0.000843709	0.00134807	0.00219178	0.628816
LINC02817	myCAF	-0.000843709	0.00134807	0.00219178	0.628816
SERF1B	myCAF	-0.000843709	0.00134807	0.00219178	0.628816
AL031259.1	myCAF	-0.000843709	0.00134807	0.00219178	0.628816
AC024257.5	myCAF	-0.000843709	0.00134807	0.00219178	0.628816
SMIM2	myCAF	-0.000843709	0.00134807	0.00219178	0.628816
AC106779.1	myCAF	-0.000843709	0.00134807	0.00219178	0.628816
AL512590.3	myCAF	-0.000845785	0	0.000845785	0.628816
C11orf72	myCAF	-0.000845785	0	0.000845785	0.628816
TBX10	myCAF	-0.000845785	0	0.000845785	0.628816
MYO16-AS1	myCAF	-0.000845785	0	0.000845785	0.628816
AC007218.1	myCAF	-0.000845785	0	0.000845785	0.628816
CPSF4L	myCAF	-0.000845785	0	0.000845785	0.628816
AC011523.1	myCAF	-0.000845785	0	0.000845785	0.628816
LINC00160	myCAF	-0.000845785	0	0.000845785	0.628816
AC025283.2	myCAF	-0.000846919	0.000539229	0.00138615	0.628816
AC004832.5	myCAF	-0.000846919	0.000539229	0.00138615	0.628816
PLAC1	myCAF	-0.000846919	0.000539229	0.00138615	0.628816
AC016722.2	myCAF	-0.000848053	0.00107846	0.00192651	0.628816
AC011092.2	myCAF	-0.000848726	0.00107846	0.00192718	0.628816
GPR75	myCAF	-0.000852425	0.0018873	0.00273973	0.628816
LINC00222	myCAF	-0.000852425	0.0018873	0.00273973	0.628816
ALG13-AS1	myCAF	-0.000852425	0.0018873	0.00273973	0.628816
ZMYM4-AS1	myCAF	-0.00085279	0.00107846	0.00193125	0.628816
AC011481.2	myCAF	-0.00085279	0.00107846	0.00193125	0.628816
AC068790.4	myCAF	-0.000854151	0.00269614	0.0035503	0.628816
TRAV18	myCAF	-0.000854676	0	0.000854676	0.628816
FAM53A	myCAF	-0.000855018	0.00431383	0.00516885	0.628816
SHF	myCAF	-0.000855482	0.0687517	0.0696072	0.628816
AC063952.4	myCAF	-0.000858099	0.000269614	0.00112771	0.628816
AP000919.3	myCAF	-0.000858099	0.000269614	0.00112771	0.628816
LINC01443	myCAF	-0.000858099	0.000269614	0.00112771	0.628816
AC008649.2	myCAF	-0.000858099	0.000269614	0.00112771	0.628816
AL136964.1	myCAF	-0.000859233	0.000808843	0.00166808	0.628816
AC009108.3	myCAF	-0.000859233	0.000808843	0.00166808	0.628816
AC026765.3	myCAF	-0.000861141	0.00242653	0.00328767	0.628816
AC020913.1	myCAF	-0.000867094	0.000539229	0.00140632	0.628816
AL139289.3	myCAF	-0.000869279	0	0.000869279	0.628816
AC064856.1	myCAF	-0.000869279	0	0.000869279	0.628816
AC139720.2	myCAF	-0.000869279	0	0.000869279	0.628816
AC008609.1	myCAF	-0.000869279	0	0.000869279	0.628816
SERPINB13	myCAF	-0.000869279	0	0.000869279	0.628816
Z94160.1	myCAF	-0.000869279	0	0.000869279	0.628816
BHMT	myCAF	-0.000869418	0.0018873	0.00275672	0.628816
AC135178.6	myCAF	-0.000869418	0.0018873	0.00275672	0.628816
AC006441.4	myCAF	-0.000869418	0.0018873	0.00275672	0.628816
LINC00266-1	myCAF	-0.000869418	0.0018873	0.00275672	0.628816
LCMT1-AS1	myCAF	-0.000869857	0.00296576	0.00383562	0.628816
AL139287.1	myCAF	-0.000870701	0	0.000870701	0.628816
AL391244.1	myCAF	-0.000870701	0	0.000870701	0.628816
C1orf195	myCAF	-0.000870701	0	0.000870701	0.628816
AL021154.1	myCAF	-0.000870701	0	0.000870701	0.628816
AL391650.2	myCAF	-0.000870701	0	0.000870701	0.628816
AL512288.1	myCAF	-0.000870701	0	0.000870701	0.628816
AC096536.2	myCAF	-0.000870701	0	0.000870701	0.628816
AL590133.1	myCAF	-0.000870701	0	0.000870701	0.628816
AL589765.5	myCAF	-0.000870701	0	0.000870701	0.628816
F13B	myCAF	-0.000870701	0	0.000870701	0.628816
ATP6V1G3	myCAF	-0.000870701	0	0.000870701	0.628816
AC096637.2	myCAF	-0.000870701	0	0.000870701	0.628816
AC092801.1	myCAF	-0.000870701	0	0.000870701	0.628816
AC018467.1	myCAF	-0.000870701	0	0.000870701	0.628816
AC016735.1	myCAF	-0.000870701	0	0.000870701	0.628816
AC017006.2	myCAF	-0.000870701	0	0.000870701	0.628816
AC093732.2	myCAF	-0.000870701	0	0.000870701	0.628816
AC097499.2	myCAF	-0.000870701	0	0.000870701	0.628816
LINC01856	myCAF	-0.000870701	0	0.000870701	0.628816
AC093838.1	myCAF	-0.000870701	0	0.000870701	0.628816
AC012499.1	myCAF	-0.000870701	0	0.000870701	0.628816
AC007879.2	myCAF	-0.000870701	0	0.000870701	0.628816
AC068051.1	myCAF	-0.000870701	0	0.000870701	0.628816
AC064852.1	myCAF	-0.000870701	0	0.000870701	0.628816
AC034195.1	myCAF	-0.000870701	0	0.000870701	0.628816
TEX55	myCAF	-0.000870701	0	0.000870701	0.628816
AC080005.1	myCAF	-0.000870701	0	0.000870701	0.628816
PAQR9	myCAF	-0.000870701	0	0.000870701	0.628816
AC108751.4	myCAF	-0.000870701	0	0.000870701	0.628816
AC104411.1	myCAF	-0.000870701	0	0.000870701	0.628816
ATP13A4-AS1	myCAF	-0.000870701	0	0.000870701	0.628816
AC098869.2	myCAF	-0.000870701	0	0.000870701	0.628816
SMR3B	myCAF	-0.000870701	0	0.000870701	0.628816
AC108067.1	myCAF	-0.000870701	0	0.000870701	0.628816
AC093824.2	myCAF	-0.000870701	0	0.000870701	0.628816
AC016576.1	myCAF	-0.000870701	0	0.000870701	0.628816
LINC02150	myCAF	-0.000870701	0	0.000870701	0.628816
AC016644.1	myCAF	-0.000870701	0	0.000870701	0.628816
AC008429.3	myCAF	-0.000870701	0	0.000870701	0.628816
LINC02530	myCAF	-0.000870701	0	0.000870701	0.628816
MCCD1	myCAF	-0.000870701	0	0.000870701	0.628816
AL033397.1	myCAF	-0.000870701	0	0.000870701	0.628816
AL136164.1	myCAF	-0.000870701	0	0.000870701	0.628816
LINC02531	myCAF	-0.000870701	0	0.000870701	0.628816
AL356094.2	myCAF	-0.000870701	0	0.000870701	0.628816
AL032821.1	myCAF	-0.000870701	0	0.000870701	0.628816
AL357146.1	myCAF	-0.000870701	0	0.000870701	0.628816
AL023584.1	myCAF	-0.000870701	0	0.000870701	0.628816
AL023806.4	myCAF	-0.000870701	0	0.000870701	0.628816
AL049548.1	myCAF	-0.000870701	0	0.000870701	0.628816
AC005162.2	myCAF	-0.000870701	0	0.000870701	0.628816
AC000061.1	myCAF	-0.000870701	0	0.000870701	0.628816
SLC13A1	myCAF	-0.000870701	0	0.000870701	0.628816
AC025871.2	myCAF	-0.000870701	0	0.000870701	0.628816
HPYR1	myCAF	-0.000870701	0	0.000870701	0.628816
AL391117.1	myCAF	-0.000870701	0	0.000870701	0.628816
AL591506.1	myCAF	-0.000870701	0	0.000870701	0.628816
ACTL7B	myCAF	-0.000870701	0	0.000870701	0.628816
AL355601.1	myCAF	-0.000870701	0	0.000870701	0.628816
AL354979.1	myCAF	-0.000870701	0	0.000870701	0.628816
AL139405.1	myCAF	-0.000870701	0	0.000870701	0.628816
AL353600.2	myCAF	-0.000870701	0	0.000870701	0.628816
SLC16A12-AS1	myCAF	-0.000870701	0	0.000870701	0.628816
RBMXL2	myCAF	-0.000870701	0	0.000870701	0.628816
AP000873.3	myCAF	-0.000870701	0	0.000870701	0.628816
AP003043.1	myCAF	-0.000870701	0	0.000870701	0.628816
AC023790.2	myCAF	-0.000870701	0	0.000870701	0.628816
LINC02406	myCAF	-0.000870701	0	0.000870701	0.628816
AC090116.1	myCAF	-0.000870701	0	0.000870701	0.628816
AC007656.1	myCAF	-0.000870701	0	0.000870701	0.628816
AC079385.3	myCAF	-0.000870701	0	0.000870701	0.628816
AC069234.5	myCAF	-0.000870701	0	0.000870701	0.628816
AC069234.4	myCAF	-0.000870701	0	0.000870701	0.628816
AL355810.1	myCAF	-0.000870701	0	0.000870701	0.628816
RNASE9	myCAF	-0.000870701	0	0.000870701	0.628816
TRAV8-5	myCAF	-0.000870701	0	0.000870701	0.628816
AL161663.2	myCAF	-0.000870701	0	0.000870701	0.628816
AL121790.1	myCAF	-0.000870701	0	0.000870701	0.628816
ESRRB	myCAF	-0.000870701	0	0.000870701	0.628816
LRRC74A	myCAF	-0.000870701	0	0.000870701	0.628816
CCDC197	myCAF	-0.000870701	0	0.000870701	0.628816
AL049836.2	myCAF	-0.000870701	0	0.000870701	0.628816
AC073657.1	myCAF	-0.000870701	0	0.000870701	0.628816
AC012170.3	myCAF	-0.000870701	0	0.000870701	0.628816
AC010999.1	myCAF	-0.000870701	0	0.000870701	0.628816
AC009554.1	myCAF	-0.000870701	0	0.000870701	0.628816
AC090164.4	myCAF	-0.000870701	0	0.000870701	0.628816
AC006111.3	myCAF	-0.000870701	0	0.000870701	0.628816
LINC01570	myCAF	-0.000870701	0	0.000870701	0.628816
AC126755.2	myCAF	-0.000870701	0	0.000870701	0.628816
AC027130.1	myCAF	-0.000870701	0	0.000870701	0.628816
AC004381.1	myCAF	-0.000870701	0	0.000870701	0.628816
SLC6A2	myCAF	-0.000870701	0	0.000870701	0.628816
AC010547.3	myCAF	-0.000870701	0	0.000870701	0.628816
AC090617.4	myCAF	-0.000870701	0	0.000870701	0.628816
AC005695.2	myCAF	-0.000870701	0	0.000870701	0.628816
AC115989.1	myCAF	-0.000870701	0	0.000870701	0.628816
AC129926.1	myCAF	-0.000870701	0	0.000870701	0.628816
ABHD15-AS1	myCAF	-0.000870701	0	0.000870701	0.628816
AC130324.2	myCAF	-0.000870701	0	0.000870701	0.628816
AC003070.2	myCAF	-0.000870701	0	0.000870701	0.628816
AC011120.1	myCAF	-0.000870701	0	0.000870701	0.628816
USH1G	myCAF	-0.000870701	0	0.000870701	0.628816
AC027514.2	myCAF	-0.000870701	0	0.000870701	0.628816
FUT5	myCAF	-0.000870701	0	0.000870701	0.628816
AC011491.3	myCAF	-0.000870701	0	0.000870701	0.628816
AC011511.2	myCAF	-0.000870701	0	0.000870701	0.628816
THSD8	myCAF	-0.000870701	0	0.000870701	0.628816
AC007192.2	myCAF	-0.000870701	0	0.000870701	0.628816
LINC01785	myCAF	-0.000870701	0	0.000870701	0.628816
PSG5	myCAF	-0.000870701	0	0.000870701	0.628816
AC006213.7	myCAF	-0.000870701	0	0.000870701	0.628816
AC245884.9	myCAF	-0.000870701	0	0.000870701	0.628816
AC020922.3	myCAF	-0.000870701	0	0.000870701	0.628816
RFPL4A	myCAF	-0.000870701	0	0.000870701	0.628816
MCM8-AS1	myCAF	-0.000870701	0	0.000870701	0.628816
AL121772.2	myCAF	-0.000870701	0	0.000870701	0.628816
AL121762.2	myCAF	-0.000870701	0	0.000870701	0.628816
AL021395.1	myCAF	-0.000870701	0	0.000870701	0.628816
SPINT3	myCAF	-0.000870701	0	0.000870701	0.628816
AL354993.2	myCAF	-0.000870701	0	0.000870701	0.628816
AL121832.1	myCAF	-0.000870701	0	0.000870701	0.628816
FP475955.3	myCAF	-0.000870701	0	0.000870701	0.628816
AP000255.1	myCAF	-0.000870701	0	0.000870701	0.628816
BX322559.1	myCAF	-0.000870701	0	0.000870701	0.628816
AC007308.1	myCAF	-0.000870701	0	0.000870701	0.628816
Z99916.1	myCAF	-0.000870701	0	0.000870701	0.628816
Z99916.3	myCAF	-0.000870701	0	0.000870701	0.628816
RNF185-AS1	myCAF	-0.000870701	0	0.000870701	0.628816
AL034397.2	myCAF	-0.000870701	0	0.000870701	0.628816
AC004835.1	myCAF	-0.000870701	0	0.000870701	0.628816
SOX3	myCAF	-0.000870701	0	0.000870701	0.628816
AL121894.2	myCAF	-0.000871547	0.00107846	0.00195	0.628816
AL162274.1	myCAF	-0.000874948	0.00269614	0.00357109	0.628816
LINC01990	myCAF	-0.000875624	0.00323537	0.004111	0.628816
AL592463.1	myCAF	-0.000876279	0.000269614	0.00114589	0.628816
AC092755.2	myCAF	-0.000876279	0.000269614	0.00114589	0.628816
AP005131.3	myCAF	-0.000876279	0.000269614	0.00114589	0.628816
LINC00111	myCAF	-0.000881593	0.000269614	0.00115121	0.628816
AL353751.1	myCAF	-0.000883861	0.00134807	0.00223193	0.628816
AC092580.2	myCAF	-0.000884147	0	0.000884147	0.628816
AC093330.3	myCAF	-0.000884147	0	0.000884147	0.628816
AL590723.1	myCAF	-0.000884995	0.0018873	0.0027723	0.628816
AC009951.5	myCAF	-0.000885463	0	0.000885463	0.628816
AC004593.3	myCAF	-0.000885463	0	0.000885463	0.628816
AC005071.1	myCAF	-0.000885463	0	0.000885463	0.628816
AP001189.5	myCAF	-0.000885463	0	0.000885463	0.628816
AL136309.2	myCAF	-0.000885562	0.000539229	0.00142479	0.628816
AC022730.4	myCAF	-0.000885562	0.000539229	0.00142479	0.628816
AL390236.1	myCAF	-0.000885562	0.000539229	0.00142479	0.628816
NALCN-AS1	myCAF	-0.000885562	0.000539229	0.00142479	0.628816
LINC01551	myCAF	-0.000885562	0.000539229	0.00142479	0.628816
AC096586.1	myCAF	-0.00088729	0.00404422	0.00493151	0.628816
AL158151.3	myCAF	-0.00088729	0.00404422	0.00493151	0.628816
AC027601.4	myCAF	-0.00088729	0.00404422	0.00493151	0.628816
GPR61	myCAF	-0.000889134	0.000269614	0.00115875	0.628816
LINC02033	myCAF	-0.000889134	0.000269614	0.00115875	0.628816
AC011388.1	myCAF	-0.000889134	0.000269614	0.00115875	0.628816
AP002982.2	myCAF	-0.000889134	0.000269614	0.00115875	0.628816
FAM170B	myCAF	-0.000889134	0.000269614	0.00115875	0.628816
AL355531.1	myCAF	-0.000889134	0.000269614	0.00115875	0.628816
HEPHL1	myCAF	-0.000889134	0.000269614	0.00115875	0.628816
AC010205.1	myCAF	-0.000889134	0.000269614	0.00115875	0.628816
AC018946.1	myCAF	-0.000889134	0.000269614	0.00115875	0.628816
SLC35G6	myCAF	-0.000889134	0.000269614	0.00115875	0.628816
AC010761.4	myCAF	-0.000889134	0.000269614	0.00115875	0.628816
LAMP5-AS1	myCAF	-0.000889134	0.000269614	0.00115875	0.628816
ERVH48-1	myCAF	-0.000889134	0.000269614	0.00115875	0.628816
AL109946.1	myCAF	-0.000890538	0.00215692	0.00304745	0.628816
EXOC1L	myCAF	-0.000892773	0	0.000892773	0.628816
TAS2R3	myCAF	-0.000892773	0	0.000892773	0.628816
AC245427.2	myCAF	-0.000892773	0	0.000892773	0.628816
LBX1-AS1	myCAF	-0.000892773	0	0.000892773	0.628816
AP005436.1	myCAF	-0.000892773	0	0.000892773	0.628816
AL355838.1	myCAF	-0.000892773	0	0.000892773	0.628816
KLK3	myCAF	-0.000892773	0	0.000892773	0.628816
LINC01776	myCAF	-0.000893907	0.000539229	0.00143314	0.628816
EIPR1-IT1	myCAF	-0.000893907	0.000539229	0.00143314	0.628816
AC103957.2	myCAF	-0.000893907	0.000539229	0.00143314	0.628816
AL162431.1	myCAF	-0.000897793	0.00269614	0.00359394	0.628816
INSL6	myCAF	-0.000901192	0.00943651	0.0103377	0.628816
MYO1H	myCAF	-0.000901532	0.00296576	0.00386729	0.628816
ZNF568	myCAF	-0.000901657	0.0738744	0.074776	0.628816
AC078860.2	myCAF	-0.000905087	0.000269614	0.0011747	0.628816
AC008686.1	myCAF	-0.000905679	0.0156376	0.0165433	0.628816
HTR3B	myCAF	-0.000906221	0.000808843	0.00171506	0.628816
Z98884.2	myCAF	-0.000908489	0.0018873	0.00279579	0.628816
PTF1A	myCAF	-0.000909249	0.000269614	0.00117886	0.628816
AL355999.1	myCAF	-0.000910374	0.00431383	0.00522421	0.628816
LINC02691	myCAF	-0.000912178	0.00458345	0.00549562	0.628816
PCDHGA4	myCAF	-0.000913439	0.0056619	0.00657534	0.628816
AL034345.2	myCAF	-0.000913619	0	0.000913619	0.628816
TRAV30	myCAF	-0.000913619	0	0.000913619	0.628816
AL513220.1	myCAF	-0.000913818	0.000269614	0.00118343	0.628816
AL050343.3	myCAF	-0.000913818	0.000269614	0.00118343	0.628816
AL445928.2	myCAF	-0.000913818	0.000269614	0.00118343	0.628816
LINC01907	myCAF	-0.000913818	0.000269614	0.00118343	0.628816
LMLN-AS1	myCAF	-0.000913818	0.000269614	0.00118343	0.628816
AC019131.3	myCAF	-0.000913818	0.000269614	0.00118343	0.628816
AL021368.3	myCAF	-0.000913818	0.000269614	0.00118343	0.628816
AC007938.1	myCAF	-0.000913818	0.000269614	0.00118343	0.628816
AC103770.1	myCAF	-0.000913818	0.000269614	0.00118343	0.628816
AL356481.3	myCAF	-0.000913818	0.000269614	0.00118343	0.628816
LINC02750	myCAF	-0.000913818	0.000269614	0.00118343	0.628816
NTM-AS1	myCAF	-0.000913818	0.000269614	0.00118343	0.628816
LINC00398	myCAF	-0.000913818	0.000269614	0.00118343	0.628816
OR10G3	myCAF	-0.000913818	0.000269614	0.00118343	0.628816
SLC5A11	myCAF	-0.000913818	0.000269614	0.00118343	0.628816
AC104982.2	myCAF	-0.000913818	0.000269614	0.00118343	0.628816
AC018521.4	myCAF	-0.000913818	0.000269614	0.00118343	0.628816
AC145207.4	myCAF	-0.000913818	0.000269614	0.00118343	0.628816
PSG2	myCAF	-0.000913818	0.000269614	0.00118343	0.628816
EFCAB8	myCAF	-0.000913818	0.000269614	0.00118343	0.628816
AFF2-IT1	myCAF	-0.000913818	0.000269614	0.00118343	0.628816
AL035409.1	myCAF	-0.000914106	0.000808843	0.00172295	0.628816
KIRREL1-IT1	myCAF	-0.000914106	0.000808843	0.00172295	0.628816
AC124017.1	myCAF	-0.000914106	0.000808843	0.00172295	0.628816
C9orf92	myCAF	-0.000914106	0.000808843	0.00172295	0.628816
AL645768.1	myCAF	-0.000914106	0.000808843	0.00172295	0.628816
AC016825.1	myCAF	-0.000914106	0.000808843	0.00172295	0.628816
AC013549.1	myCAF	-0.000914106	0.000808843	0.00172295	0.628816
CACNA1C-AS1	myCAF	-0.000914106	0.000808843	0.00172295	0.628816
AC068774.1	myCAF	-0.000914106	0.000808843	0.00172295	0.628816
LINC00642	myCAF	-0.000914106	0.000808843	0.00172295	0.628816
AC012170.2	myCAF	-0.000914106	0.000808843	0.00172295	0.628816
AC023034.1	myCAF	-0.000914106	0.000808843	0.00172295	0.628816
AC007497.1	myCAF	-0.000914106	0.000808843	0.00172295	0.628816
AC138028.2	myCAF	-0.000914106	0.000808843	0.00172295	0.628816
ZFP1	myCAF	-0.000914571	0.0652467	0.0661613	0.628816
DCST1	myCAF	-0.000916267	0	0.000916267	0.628816
AC114810.1	myCAF	-0.000916267	0	0.000916267	0.628816
CCDC140	myCAF	-0.000916267	0	0.000916267	0.628816
UGT1A8	myCAF	-0.000916267	0	0.000916267	0.628816
AC010157.1	myCAF	-0.000916267	0	0.000916267	0.628816
WFDC12	myCAF	-0.000916267	0	0.000916267	0.628816
LINC00337	myCAF	-0.000917401	0.000539229	0.00145663	0.628816
AC000120.1	myCAF	-0.000917401	0.000539229	0.00145663	0.628816
LINC01160	myCAF	-0.00091918	0.000539229	0.00145841	0.628816
AC093802.1	myCAF	-0.00091918	0.000539229	0.00145841	0.628816
ZFP90	myCAF	-0.000920981	0.154489	0.15541	0.628816
AC020741.1	myCAF	-0.000926332	0.00215692	0.00308325	0.628816
AC097467.3	myCAF	-0.000926332	0.00215692	0.00308325	0.628816
AC015909.1	myCAF	-0.000926332	0.00215692	0.00308325	0.628816
AC011455.6	myCAF	-0.000926332	0.00215692	0.00308325	0.628816
AC027250.2	myCAF	-0.000928365	0.000269614	0.00119798	0.628816
AC023830.3	myCAF	-0.000928365	0.000269614	0.00119798	0.628816
CT62	myCAF	-0.000928581	0.000269614	0.0011982	0.628816
AC009093.5	myCAF	-0.000928581	0.000269614	0.0011982	0.628816
ERVMER61-1	myCAF	-0.000928859	0.00269614	0.003625	0.628816
LINC02015	myCAF	-0.000929993	0.00458345	0.00551344	0.628816
AC068790.2	myCAF	-0.000929993	0.00458345	0.00551344	0.628816
AC004921.2	myCAF	-0.000930849	0.00134807	0.00227892	0.628816
AD000090.1	myCAF	-0.000930872	0.00674036	0.00767123	0.628816
AL357568.1	myCAF	-0.000932558	0.000808843	0.0017414	0.628816
AC117386.2	myCAF	-0.000932558	0.000808843	0.0017414	0.628816
AC079766.1	myCAF	-0.000932558	0.000808843	0.0017414	0.628816
AC114956.1	myCAF	-0.000932558	0.000808843	0.0017414	0.628816
AC103974.1	myCAF	-0.000932558	0.000808843	0.0017414	0.628816
AP000942.2	myCAF	-0.000932558	0.000808843	0.0017414	0.628816
AC026770.1	myCAF	-0.000932558	0.000808843	0.0017414	0.628816
AC107958.2	myCAF	-0.000932558	0.000808843	0.0017414	0.628816
AC141424.1	myCAF	-0.000932558	0.000808843	0.0017414	0.628816
ESPNL	myCAF	-0.000933081	0.00215692	0.00309	0.628816
AL122023.1	myCAF	-0.00093453	0.00161769	0.00255222	0.628816
AC012447.1	myCAF	-0.000934962	0.00161769	0.00255265	0.628816
AL158211.3	myCAF	-0.000934962	0.00161769	0.00255265	0.628816
DIO1	myCAF	-0.000937549	0	0.000937549	0.628816
AC007881.2	myCAF	-0.000937549	0	0.000937549	0.628816
AC108868.1	myCAF	-0.000937549	0	0.000937549	0.628816
AC020703.1	myCAF	-0.000937549	0	0.000937549	0.628816
AC110741.1	myCAF	-0.000937549	0	0.000937549	0.628816
OR5B21	myCAF	-0.000937549	0	0.000937549	0.628816
AP003717.1	myCAF	-0.000937549	0	0.000937549	0.628816
AL731533.3	myCAF	-0.000939761	0	0.000939761	0.628816
SPDYC	myCAF	-0.000939761	0	0.000939761	0.628816
AC108721.2	myCAF	-0.000939761	0	0.000939761	0.628816
LINC02320	myCAF	-0.000939761	0	0.000939761	0.628816
AC012317.1	myCAF	-0.000939761	0	0.000939761	0.628816
C19orf67	myCAF	-0.000939761	0	0.000939761	0.628816
AL359921.1	myCAF	-0.000942029	0.00107846	0.00202049	0.628816
AC097500.1	myCAF	-0.000942029	0.00107846	0.00202049	0.628816
INCA1	myCAF	-0.000942404	0.00727959	0.00822199	0.628816
TRBV4-1	myCAF	-0.00094309	0	0.00094309	0.628816
AC018410.1	myCAF	-0.00094309	0	0.00094309	0.628816
AP002505.3	myCAF	-0.00094309	0	0.00094309	0.628816
LINC01694	myCAF	-0.000943714	0.00134807	0.00229179	0.628816
NCBP2-AS1	myCAF	-0.000944394	0.00215692	0.00310131	0.628816
AC010809.3	myCAF	-0.000944394	0.00215692	0.00310131	0.628816
C16orf71	myCAF	-0.000944394	0.00215692	0.00310131	0.628816
TBX19	myCAF	-0.000947356	0.0315449	0.0324922	0.628816
DGCR6	myCAF	-0.00094899	0.00997573	0.0109247	0.628816
RUFY1	myCAF	-0.000951131	0.206525	0.207476	0.628816
AL365194.1	myCAF	-0.000951635	0.000269614	0.00122125	0.628816
AC004908.1	myCAF	-0.000951635	0.000269614	0.00122125	0.628816
AL355102.1	myCAF	-0.000951635	0.000269614	0.00122125	0.628816
AL034550.1	myCAF	-0.000951635	0.000269614	0.00122125	0.628816
AC011471.2	myCAF	-0.000951946	0.00674036	0.00769231	0.628816
AC055714.1	myCAF	-0.000952075	0.000269614	0.00122169	0.628816
AP000829.1	myCAF	-0.000952075	0.000269614	0.00122169	0.628816
RHOA-IT1	myCAF	-0.000954343	0.00134807	0.00230242	0.628816
AC007376.2	myCAF	-0.000956958	0.00107846	0.00203542	0.628816
ODF3L2	myCAF	-0.000956958	0.00107846	0.00203542	0.628816
AC091057.3	myCAF	-0.000957021	0.00835805	0.00931507	0.628816
AC137630.2	myCAF	-0.000962147	0.00350499	0.00446713	0.628816
AC073062.1	myCAF	-0.000963255	0	0.000963255	0.628816
AC022267.1	myCAF	-0.000963255	0	0.000963255	0.628816
HCG21	myCAF	-0.000963255	0	0.000963255	0.628816
AC091044.1	myCAF	-0.000963255	0	0.000963255	0.628816
AC133550.2	myCAF	-0.000965523	0.00107846	0.00204398	0.628816
AC103758.1	myCAF	-0.000966305	0.000808843	0.00177515	0.628816
AL135838.1	myCAF	-0.000966305	0.000808843	0.00177515	0.628816
AC105020.5	myCAF	-0.000966305	0.000808843	0.00177515	0.628816
AC010336.4	myCAF	-0.000966305	0.000808843	0.00177515	0.628816
LINC01275	myCAF	-0.000966305	0.000808843	0.00177515	0.628816
AL139234.1	myCAF	-0.000966305	0.000808843	0.00177515	0.628816
AC138035.1	myCAF	-0.000970058	0.00323537	0.00420543	0.628816
AF111167.1	myCAF	-0.000971266	0.000539229	0.0015105	0.628816
AC023355.1	myCAF	-0.000972232	0.00512267	0.00609491	0.628816
TRAV1-1	myCAF	-0.000972562	0	0.000972562	0.628816
AL023653.1	myCAF	-0.000972562	0	0.000972562	0.628816
SPART-AS1	myCAF	-0.000974681	0.00350499	0.00447967	0.628816
AC093904.2	myCAF	-0.000975569	0.000269614	0.00124518	0.628816
TRIM74	myCAF	-0.000975569	0.000269614	0.00124518	0.628816
AC004801.6	myCAF	-0.000975569	0.000269614	0.00124518	0.628816
NAGPA-AS1	myCAF	-0.000975569	0.000269614	0.00124518	0.628816
AL031705.1	myCAF	-0.000976703	0.000808843	0.00178555	0.628816
AL139286.2	myCAF	-0.000977041	0.00107846	0.0020555	0.628816
AC239803.1	myCAF	-0.000977041	0.00107846	0.0020555	0.628816
AC007279.2	myCAF	-0.000977041	0.00107846	0.0020555	0.628816
AC008945.1	myCAF	-0.000977041	0.00107846	0.0020555	0.628816
SGCZ	myCAF	-0.000977041	0.00107846	0.0020555	0.628816
AC106038.1	myCAF	-0.000977041	0.00107846	0.0020555	0.628816
AC026367.2	myCAF	-0.000977041	0.00107846	0.0020555	0.628816
AC006146.1	myCAF	-0.000977041	0.00107846	0.0020555	0.628816
AC015712.4	myCAF	-0.000977041	0.00107846	0.0020555	0.628816
AC092119.3	myCAF	-0.000977041	0.00107846	0.0020555	0.628816
AC005304.1	myCAF	-0.000977041	0.00107846	0.0020555	0.628816
UBOX5-AS1	myCAF	-0.000977041	0.00107846	0.0020555	0.628816
AP001626.1	myCAF	-0.000977041	0.00107846	0.0020555	0.628816
AL844908.2	myCAF	-0.000977041	0.00107846	0.0020555	0.628816
GTSE1-DT	myCAF	-0.000977041	0.00107846	0.0020555	0.628816
ARSD-AS1	myCAF	-0.000977041	0.00107846	0.0020555	0.628816
SPIN2A	myCAF	-0.000977654	0.0159073	0.0168849	0.628816
AC131097.3	myCAF	-0.000980451	0.000269614	0.00125007	0.628816
AC124798.2	myCAF	-0.000980451	0.000269614	0.00125007	0.628816
AC010976.1	myCAF	-0.000981238	0.00296576	0.003947	0.628816
LINC01594	myCAF	-0.000986749	0	0.000986749	0.628816
PCDHGC5	myCAF	-0.000986749	0	0.000986749	0.628816
LINC02632	myCAF	-0.000986749	0	0.000986749	0.628816
ACRV1	myCAF	-0.000986749	0	0.000986749	0.628816
AC139149.1	myCAF	-0.000986749	0	0.000986749	0.628816
EP300-AS1	myCAF	-0.000987883	0.000539229	0.00152711	0.628816
NRG1	myCAF	-0.000988124	0.0390941	0.0400822	0.628816
AL354760.1	myCAF	-0.000989082	0.00107846	0.00206754	0.628816
AL591848.3	myCAF	-0.000989082	0.00107846	0.00206754	0.628816
AC073641.1	myCAF	-0.000989082	0.00107846	0.00206754	0.628816
ASB14	myCAF	-0.000989082	0.00107846	0.00206754	0.628816
AC007620.3	myCAF	-0.000989082	0.00107846	0.00206754	0.628816
CASC11	myCAF	-0.000989082	0.00107846	0.00206754	0.628816
AC100847.1	myCAF	-0.000989082	0.00107846	0.00206754	0.628816
AC006130.3	myCAF	-0.000989082	0.00107846	0.00206754	0.628816
LRRC74B	myCAF	-0.000989082	0.00107846	0.00206754	0.628816
SIPA1L1	myCAF	-0.000989631	0.303047	0.304036	0.628816
C2orf80	myCAF	-0.000989635	0	0.000989635	0.628816
AC099541.1	myCAF	-0.000989635	0	0.000989635	0.628816
SLC39A12	myCAF	-0.000989635	0	0.000989635	0.628816
CLEC1B	myCAF	-0.000989635	0	0.000989635	0.628816
LINC02555	myCAF	-0.000989635	0	0.000989635	0.628816
AC063977.6	myCAF	-0.000989635	0	0.000989635	0.628816
UMODL1-AS1	myCAF	-0.000989635	0	0.000989635	0.628816
AC079328.2	myCAF	-0.000992068	0.00727959	0.00827166	0.628816
AC064875.1	myCAF	-0.000993112	0.00620113	0.00719424	0.628816
AC010542.4	myCAF	-0.000994416	0.00161769	0.0026121	0.628816
LINC01517	myCAF	-0.000999063	0.000269614	0.00126868	0.628816
CSTL1	myCAF	-0.000999063	0.000269614	0.00126868	0.628816
AC004846.1	myCAF	-0.000999833	0.0121327	0.0131325	0.628816
ATXN2-AS	myCAF	-0.00100133	0.00134807	0.0023494	0.628816
AC108727.1	myCAF	-0.00100577	0.000539229	0.001545	0.628816
AL807752.5	myCAF	-0.00100577	0.000539229	0.001545	0.628816
CELF2-DT	myCAF	-0.00100577	0.000539229	0.001545	0.628816
AL731577.2	myCAF	-0.00100577	0.000539229	0.001545	0.628816
AC092881.2	myCAF	-0.00100577	0.000539229	0.001545	0.628816
LINC00377	myCAF	-0.00100577	0.000539229	0.001545	0.628816
AL133485.3	myCAF	-0.00100577	0.000539229	0.001545	0.628816
LRRC2-AS1	myCAF	-0.00100671	0.000269614	0.00127632	0.628816
AC026341.3	myCAF	-0.00100671	0.000269614	0.00127632	0.628816
AC021074.3	myCAF	-0.00100671	0.000269614	0.00127632	0.628816
AC097512.1	myCAF	-0.00100671	0.000269614	0.00127632	0.628816
AC008592.1	myCAF	-0.00100671	0.000269614	0.00127632	0.628816
AC008627.1	myCAF	-0.00100671	0.000269614	0.00127632	0.628816
AC003991.2	myCAF	-0.00100671	0.000269614	0.00127632	0.628816
WEE2	myCAF	-0.00100671	0.000269614	0.00127632	0.628816
IFT74-AS1	myCAF	-0.00100671	0.000269614	0.00127632	0.628816
LNCARSR	myCAF	-0.00100671	0.000269614	0.00127632	0.628816
AL161729.2	myCAF	-0.00100671	0.000269614	0.00127632	0.628816
AC090587.2	myCAF	-0.00100671	0.000269614	0.00127632	0.628816
AP000781.1	myCAF	-0.00100671	0.000269614	0.00127632	0.628816
KDM2B-DT	myCAF	-0.00100671	0.000269614	0.00127632	0.628816
AC021755.3	myCAF	-0.00100671	0.000269614	0.00127632	0.628816
AC073167.1	myCAF	-0.00100671	0.000269614	0.00127632	0.628816
AC008870.4	myCAF	-0.00100671	0.000269614	0.00127632	0.628816
AC023825.2	myCAF	-0.00100671	0.000269614	0.00127632	0.628816
LINC00304	myCAF	-0.00100671	0.000269614	0.00127632	0.628816
AIPL1	myCAF	-0.00100671	0.000269614	0.00127632	0.628816
CHAD	myCAF	-0.00100671	0.000269614	0.00127632	0.628816
AC022098.2	myCAF	-0.00100671	0.000269614	0.00127632	0.628816
HORMAD2-AS1	myCAF	-0.00100671	0.000269614	0.00127632	0.628816
SLC35E3	myCAF	-0.0010084	0.124831	0.12584	0.628816
AQP12A	myCAF	-0.00101024	0	0.00101024	0.628816
AL031775.2	myCAF	-0.00101024	0	0.00101024	0.628816
KRTAP5-2	myCAF	-0.00101024	0	0.00101024	0.628816
AC097634.2	myCAF	-0.00101251	0.00107846	0.00209097	0.628816
AL024498.1	myCAF	-0.00101251	0.00107846	0.00209097	0.628816
AC020911.1	myCAF	-0.00101251	0.00107846	0.00209097	0.628816
AC004158.1	myCAF	-0.00101337	0.00323537	0.00424874	0.628816
LINC01708	myCAF	-0.00101771	0	0.00101771	0.628816
AC241644.3	myCAF	-0.00101771	0	0.00101771	0.628816
THEM5	myCAF	-0.00101771	0	0.00101771	0.628816
AC141930.2	myCAF	-0.00101771	0	0.00101771	0.628816
AC017002.6	myCAF	-0.00101771	0	0.00101771	0.628816
AC025741.1	myCAF	-0.00101771	0	0.00101771	0.628816
SLC17A3	myCAF	-0.00101771	0	0.00101771	0.628816
LINC02840	myCAF	-0.00101771	0	0.00101771	0.628816
AKR1C8P	myCAF	-0.00101771	0	0.00101771	0.628816
AC004466.3	myCAF	-0.00101771	0	0.00101771	0.628816
AC079949.3	myCAF	-0.00101771	0	0.00101771	0.628816
AL049775.2	myCAF	-0.00101771	0	0.00101771	0.628816
AL031709.1	myCAF	-0.00101771	0	0.00101771	0.628816
AL391095.3	myCAF	-0.00101771	0	0.00101771	0.628816
LINC00114	myCAF	-0.00101771	0	0.00101771	0.628816
AL021937.3	myCAF	-0.00101771	0	0.00101771	0.628816
Z97192.4	myCAF	-0.00101771	0	0.00101771	0.628816
AC089999.2	myCAF	-0.00101879	0.00134807	0.00236686	0.628816
AC135050.5	myCAF	-0.00101879	0.00134807	0.00236686	0.628816
AC016831.6	myCAF	-0.00101937	0.00242653	0.0034459	0.628816
DNM1P35	myCAF	-0.00101937	0.00242653	0.0034459	0.628816
AL021308.1	myCAF	-0.00101937	0.00242653	0.0034459	0.628816
SP6	myCAF	-0.00102084	0.0107846	0.0118054	0.628816
PCDHGC4	myCAF	-0.00102256	0.000269614	0.00129217	0.628816
AC016405.2	myCAF	-0.00102256	0.000269614	0.00129217	0.628816
AP003170.4	myCAF	-0.00102256	0.000269614	0.00129217	0.628816
AL034550.3	myCAF	-0.00102256	0.000269614	0.00129217	0.628816
LINC02587	myCAF	-0.00102303	0.000808843	0.00183187	0.628816
GK3P	myCAF	-0.00102335	0.000539229	0.00156258	0.628816
AL732292.2	myCAF	-0.00102596	0.0018873	0.00291326	0.628816
OCM	myCAF	-0.00102713	0.000269614	0.00129675	0.628816
AL121992.3	myCAF	-0.00102775	0	0.00102775	0.628816
AL391883.1	myCAF	-0.00102775	0	0.00102775	0.628816
AL445471.2	myCAF	-0.00102775	0	0.00102775	0.628816
AL020997.4	myCAF	-0.00102775	0	0.00102775	0.628816
C1orf94	myCAF	-0.00102775	0	0.00102775	0.628816
LINC02786	myCAF	-0.00102775	0	0.00102775	0.628816
AL603839.1	myCAF	-0.00102775	0	0.00102775	0.628816
AL603839.2	myCAF	-0.00102775	0	0.00102775	0.628816
AC096540.1	myCAF	-0.00102775	0	0.00102775	0.628816
HYI-AS1	myCAF	-0.00102775	0	0.00102775	0.628816
AL645507.1	myCAF	-0.00102775	0	0.00102775	0.628816
AL592182.2	myCAF	-0.00102775	0	0.00102775	0.628816
LINC02808	myCAF	-0.00102775	0	0.00102775	0.628816
LINC01707	myCAF	-0.00102775	0	0.00102775	0.628816
AL359762.2	myCAF	-0.00102775	0	0.00102775	0.628816
AC095033.1	myCAF	-0.00102775	0	0.00102775	0.628816
AL355990.2	myCAF	-0.00102775	0	0.00102775	0.628816
CHIA	myCAF	-0.00102775	0	0.00102775	0.628816
AL390066.2	myCAF	-0.00102775	0	0.00102775	0.628816
AL139420.2	myCAF	-0.00102775	0	0.00102775	0.628816
AC244453.3	myCAF	-0.00102775	0	0.00102775	0.628816
SRGAP2-AS1	myCAF	-0.00102775	0	0.00102775	0.628816
LINC01632	myCAF	-0.00102775	0	0.00102775	0.628816
AL391069.3	myCAF	-0.00102775	0	0.00102775	0.628816
AL138899.3	myCAF	-0.00102775	0	0.00102775	0.628816
AL390730.2	myCAF	-0.00102775	0	0.00102775	0.628816
ZNF648	myCAF	-0.00102775	0	0.00102775	0.628816
LAMC1-AS1	myCAF	-0.00102775	0	0.00102775	0.628816
AC244035.4	myCAF	-0.00102775	0	0.00102775	0.628816
AL590648.2	myCAF	-0.00102775	0	0.00102775	0.628816
LINC02779	myCAF	-0.00102775	0	0.00102775	0.628816
AL122008.3	myCAF	-0.00102775	0	0.00102775	0.628816
AL355472.2	myCAF	-0.00102775	0	0.00102775	0.628816
AL161640.3	myCAF	-0.00102775	0	0.00102775	0.628816
LINC00184	myCAF	-0.00102775	0	0.00102775	0.628816
AL160408.5	myCAF	-0.00102775	0	0.00102775	0.628816
AL160408.6	myCAF	-0.00102775	0	0.00102775	0.628816
AL357556.4	myCAF	-0.00102775	0	0.00102775	0.628816
AL359918.2	myCAF	-0.00102775	0	0.00102775	0.628816
AC116609.3	myCAF	-0.00102775	0	0.00102775	0.628816
AC116609.1	myCAF	-0.00102775	0	0.00102775	0.628816
AC068286.2	myCAF	-0.00102775	0	0.00102775	0.628816
MYCNOS	myCAF	-0.00102775	0	0.00102775	0.628816
AC079148.3	myCAF	-0.00102775	0	0.00102775	0.628816
AGBL5-IT1	myCAF	-0.00102775	0	0.00102775	0.628816
AC074011.1	myCAF	-0.00102775	0	0.00102775	0.628816
AC009301.1	myCAF	-0.00102775	0	0.00102775	0.628816
AC138655.1	myCAF	-0.00102775	0	0.00102775	0.628816
AC068725.1	myCAF	-0.00102775	0	0.00102775	0.628816
AC007402.1	myCAF	-0.00102775	0	0.00102775	0.628816
AC092839.2	myCAF	-0.00102775	0	0.00102775	0.628816
MIR217HG	myCAF	-0.00102775	0	0.00102775	0.628816
AC016747.2	myCAF	-0.00102775	0	0.00102775	0.628816
AC010987.1	myCAF	-0.00102775	0	0.00102775	0.628816
PROKR1	myCAF	-0.00102775	0	0.00102775	0.628816
AC016700.3	myCAF	-0.00102775	0	0.00102775	0.628816
AC073046.3	myCAF	-0.00102775	0	0.00102775	0.628816
AC007099.2	myCAF	-0.00102775	0	0.00102775	0.628816
AC079117.1	myCAF	-0.00102775	0	0.00102775	0.628816
AC008268.1	myCAF	-0.00102775	0	0.00102775	0.628816
AC010884.1	myCAF	-0.00102775	0	0.00102775	0.628816
AC018802.1	myCAF	-0.00102775	0	0.00102775	0.628816
AC114776.1	myCAF	-0.00102775	0	0.00102775	0.628816
IL36RN	myCAF	-0.00102775	0	0.00102775	0.628816
AC104653.2	myCAF	-0.00102775	0	0.00102775	0.628816
AC009303.3	myCAF	-0.00102775	0	0.00102775	0.628816
AC110926.2	myCAF	-0.00102775	0	0.00102775	0.628816
POTEI	myCAF	-0.00102775	0	0.00102775	0.628816
AC114763.2	myCAF	-0.00102775	0	0.00102775	0.628816
AC108057.1	myCAF	-0.00102775	0	0.00102775	0.628816
UPP2	myCAF	-0.00102775	0	0.00102775	0.628816
AC062022.2	myCAF	-0.00102775	0	0.00102775	0.628816
AC007405.4	myCAF	-0.00102775	0	0.00102775	0.628816
AC068196.1	myCAF	-0.00102775	0	0.00102775	0.628816
AC013733.2	myCAF	-0.00102775	0	0.00102775	0.628816
LINC01821	myCAF	-0.00102775	0	0.00102775	0.628816
CRYGB	myCAF	-0.00102775	0	0.00102775	0.628816
LINC01878	myCAF	-0.00102775	0	0.00102775	0.628816
AC072062.1	myCAF	-0.00102775	0	0.00102775	0.628816
AC098820.2	myCAF	-0.00102775	0	0.00102775	0.628816
AC068946.3	myCAF	-0.00102775	0	0.00102775	0.628816
AC053503.1	myCAF	-0.00102775	0	0.00102775	0.628816
AC013476.1	myCAF	-0.00102775	0	0.00102775	0.628816
SPHKAP	myCAF	-0.00102775	0	0.00102775	0.628816
AC093585.1	myCAF	-0.00102775	0	0.00102775	0.628816
SLC6A11	myCAF	-0.00102775	0	0.00102775	0.628816
AC099754.1	myCAF	-0.00102775	0	0.00102775	0.628816
CCDC13-AS1	myCAF	-0.00102775	0	0.00102775	0.628816
LARS2-AS1	myCAF	-0.00102775	0	0.00102775	0.628816
LINC02585	myCAF	-0.00102775	0	0.00102775	0.628816
AC141002.1	myCAF	-0.00102775	0	0.00102775	0.628816
GPR62	myCAF	-0.00102775	0	0.00102775	0.628816
AC115282.1	myCAF	-0.00102775	0	0.00102775	0.628816
CACNA2D3-AS1	myCAF	-0.00102775	0	0.00102775	0.628816
LINC00698	myCAF	-0.00102775	0	0.00102775	0.628816
AC134508.2	myCAF	-0.00102775	0	0.00102775	0.628816
AC117461.1	myCAF	-0.00102775	0	0.00102775	0.628816
LINC02050	myCAF	-0.00102775	0	0.00102775	0.628816
GABRR3	myCAF	-0.00102775	0	0.00102775	0.628816
LINC00635	myCAF	-0.00102775	0	0.00102775	0.628816
LINC00488	myCAF	-0.00102775	0	0.00102775	0.628816
AC072026.3	myCAF	-0.00102775	0	0.00102775	0.628816
AC079841.2	myCAF	-0.00102775	0	0.00102775	0.628816
UROC1	myCAF	-0.00102775	0	0.00102775	0.628816
AC112484.1	myCAF	-0.00102775	0	0.00102775	0.628816
PLS1-AS1	myCAF	-0.00102775	0	0.00102775	0.628816
CLRN1	myCAF	-0.00102775	0	0.00102775	0.628816
AC117394.2	myCAF	-0.00102775	0	0.00102775	0.628816
LINC01192	myCAF	-0.00102775	0	0.00102775	0.628816
AC092954.2	myCAF	-0.00102775	0	0.00102775	0.628816
AC074033.1	myCAF	-0.00102775	0	0.00102775	0.628816
AC092941.2	myCAF	-0.00102775	0	0.00102775	0.628816
AC139887.3	myCAF	-0.00102775	0	0.00102775	0.628816
AC007370.1	myCAF	-0.00102775	0	0.00102775	0.628816
AC096576.3	myCAF	-0.00102775	0	0.00102775	0.628816
AC007106.1	myCAF	-0.00102775	0	0.00102775	0.628816
AC095057.4	myCAF	-0.00102775	0	0.00102775	0.628816
AC095057.2	myCAF	-0.00102775	0	0.00102775	0.628816
AC105389.1	myCAF	-0.00102775	0	0.00102775	0.628816
AC024022.1	myCAF	-0.00102775	0	0.00102775	0.628816
OCIAD1-AS1	myCAF	-0.00102775	0	0.00102775	0.628816
LINC02380	myCAF	-0.00102775	0	0.00102775	0.628816
ADGRL3-AS1	myCAF	-0.00102775	0	0.00102775	0.628816
HTN1	myCAF	-0.00102775	0	0.00102775	0.628816
PCAT4	myCAF	-0.00102775	0	0.00102775	0.628816
AC004054.1	myCAF	-0.00102775	0	0.00102775	0.628816
AC017007.5	myCAF	-0.00102775	0	0.00102775	0.628816
AC106871.1	myCAF	-0.00102775	0	0.00102775	0.628816
AC093796.1	myCAF	-0.00102775	0	0.00102775	0.628816
AC104407.1	myCAF	-0.00102775	0	0.00102775	0.628816
AC023136.1	myCAF	-0.00102775	0	0.00102775	0.628816
LINC00290	myCAF	-0.00102775	0	0.00102775	0.628816
LINC01596	myCAF	-0.00102775	0	0.00102775	0.628816
AC106772.1	myCAF	-0.00102775	0	0.00102775	0.628816
LINC01511	myCAF	-0.00102775	0	0.00102775	0.628816
LINC02226	myCAF	-0.00102775	0	0.00102775	0.628816
2025-03-11	myCAF	-0.00102775	0	0.00102775	0.628816
LINC02218	myCAF	-0.00102775	0	0.00102775	0.628816
CDH18-AS1	myCAF	-0.00102775	0	0.00102775	0.628816
AC099499.2	myCAF	-0.00102775	0	0.00102775	0.628816
LINC02160	myCAF	-0.00102775	0	0.00102775	0.628816
AC138409.3	myCAF	-0.00102775	0	0.00102775	0.628816
LINC02219	myCAF	-0.00102775	0	0.00102775	0.628816
AC116345.4	myCAF	-0.00102775	0	0.00102775	0.628816
AC093283.1	myCAF	-0.00102775	0	0.00102775	0.628816
AC116337.3	myCAF	-0.00102775	0	0.00102775	0.628816
AC099520.1	myCAF	-0.00102775	0	0.00102775	0.628816
AC024587.2	myCAF	-0.00102775	0	0.00102775	0.628816
LINC02200	myCAF	-0.00102775	0	0.00102775	0.628816
AC010307.3	myCAF	-0.00102775	0	0.00102775	0.628816
AC010307.4	myCAF	-0.00102775	0	0.00102775	0.628816
AC008667.1	myCAF	-0.00102775	0	0.00102775	0.628816
PCDHA8	myCAF	-0.00102775	0	0.00102775	0.628816
AC244517.12	myCAF	-0.00102775	0	0.00102775	0.628816
AC008703.1	myCAF	-0.00102775	0	0.00102775	0.628816
AC008456.1	myCAF	-0.00102775	0	0.00102775	0.628816
LINC01202	myCAF	-0.00102775	0	0.00102775	0.628816
LINC01942	myCAF	-0.00102775	0	0.00102775	0.628816
C5orf47	myCAF	-0.00102775	0	0.00102775	0.628816
AL031770.1	myCAF	-0.00102775	0	0.00102775	0.628816
AL357054.5	myCAF	-0.00102775	0	0.00102775	0.628816
LINC02533	myCAF	-0.00102775	0	0.00102775	0.628816
AL139390.1	myCAF	-0.00102775	0	0.00102775	0.628816
AL139095.4	myCAF	-0.00102775	0	0.00102775	0.628816
AL137220.1	myCAF	-0.00102775	0	0.00102775	0.628816
AL138885.3	myCAF	-0.00102775	0	0.00102775	0.628816
LINC00518	myCAF	-0.00102775	0	0.00102775	0.628816
HIST1H4L	myCAF	-0.00102775	0	0.00102775	0.628816
LY6G6D	myCAF	-0.00102775	0	0.00102775	0.628816
MLN	myCAF	-0.00102775	0	0.00102775	0.628816
AL157823.2	myCAF	-0.00102775	0	0.00102775	0.628816
AL122034.1	myCAF	-0.00102775	0	0.00102775	0.628816
AL033380.1	myCAF	-0.00102775	0	0.00102775	0.628816
TMEM151B	myCAF	-0.00102775	0	0.00102775	0.628816
MLIP-AS1	myCAF	-0.00102775	0	0.00102775	0.628816
AL606923.2	myCAF	-0.00102775	0	0.00102775	0.628816
AL365226.1	myCAF	-0.00102775	0	0.00102775	0.628816
AL445465.2	myCAF	-0.00102775	0	0.00102775	0.628816
LINC02540	myCAF	-0.00102775	0	0.00102775	0.628816
HTR1E	myCAF	-0.00102775	0	0.00102775	0.628816
AL133457.1	myCAF	-0.00102775	0	0.00102775	0.628816
AL591519.1	myCAF	-0.00102775	0	0.00102775	0.628816
AL034348.1	myCAF	-0.00102775	0	0.00102775	0.628816
AL133406.2	myCAF	-0.00102775	0	0.00102775	0.628816
AL121938.1	myCAF	-0.00102775	0	0.00102775	0.628816
AL023806.2	myCAF	-0.00102775	0	0.00102775	0.628816
AL138916.2	myCAF	-0.00102775	0	0.00102775	0.628816
PACRG-AS1	myCAF	-0.00102775	0	0.00102775	0.628816
TCP10L2	myCAF	-0.00102775	0	0.00102775	0.628816
AL353747.2	myCAF	-0.00102775	0	0.00102775	0.628816
AL354892.1	myCAF	-0.00102775	0	0.00102775	0.628816
AC073957.1	myCAF	-0.00102775	0	0.00102775	0.628816
MMD2	myCAF	-0.00102775	0	0.00102775	0.628816
AC004895.1	myCAF	-0.00102775	0	0.00102775	0.628816
AC006042.2	myCAF	-0.00102775	0	0.00102775	0.628816
AC005014.3	myCAF	-0.00102775	0	0.00102775	0.628816
AC006482.1	myCAF	-0.00102775	0	0.00102775	0.628816
AC005682.2	myCAF	-0.00102775	0	0.00102775	0.628816
KIAA0087	myCAF	-0.00102775	0	0.00102775	0.628816
AC005091.1	myCAF	-0.00102775	0	0.00102775	0.628816
TRGV6	myCAF	-0.00102775	0	0.00102775	0.628816
AC017116.1	myCAF	-0.00102775	0	0.00102775	0.628816
LINC01446	myCAF	-0.00102775	0	0.00102775	0.628816
LINC01445	myCAF	-0.00102775	0	0.00102775	0.628816
AC004023.1	myCAF	-0.00102775	0	0.00102775	0.628816
AC002069.2	myCAF	-0.00102775	0	0.00102775	0.628816
TRBV11-2	myCAF	-0.00102775	0	0.00102775	0.628816
TRBV15	myCAF	-0.00102775	0	0.00102775	0.628816
OR2F1	myCAF	-0.00102775	0	0.00102775	0.628816
AC073314.1	myCAF	-0.00102775	0	0.00102775	0.628816
AC092681.3	myCAF	-0.00102775	0	0.00102775	0.628816
LINC01287	myCAF	-0.00102775	0	0.00102775	0.628816
AC006019.2	myCAF	-0.00102775	0	0.00102775	0.628816
AC024730.1	myCAF	-0.00102775	0	0.00102775	0.628816
AC099552.5	myCAF	-0.00102775	0	0.00102775	0.628816
AC100797.5	myCAF	-0.00102775	0	0.00102775	0.628816
AC019257.2	myCAF	-0.00102775	0	0.00102775	0.628816
AC103957.1	myCAF	-0.00102775	0	0.00102775	0.628816
AC108449.3	myCAF	-0.00102775	0	0.00102775	0.628816
AC068931.1	myCAF	-0.00102775	0	0.00102775	0.628816
NRG1-IT3	myCAF	-0.00102775	0	0.00102775	0.628816
AC113145.1	myCAF	-0.00102775	0	0.00102775	0.628816
AC090539.1	myCAF	-0.00102775	0	0.00102775	0.628816
AC012103.1	myCAF	-0.00102775	0	0.00102775	0.628816
AC087664.2	myCAF	-0.00102775	0	0.00102775	0.628816
AC067773.1	myCAF	-0.00102775	0	0.00102775	0.628816
AP003469.2	myCAF	-0.00102775	0	0.00102775	0.628816
AC087620.1	myCAF	-0.00102775	0	0.00102775	0.628816
AF178030.1	myCAF	-0.00102775	0	0.00102775	0.628816
AC068228.3	myCAF	-0.00102775	0	0.00102775	0.628816
AC084083.1	myCAF	-0.00102775	0	0.00102775	0.628816
CCAT2	myCAF	-0.00102775	0	0.00102775	0.628816
CYP11B1	myCAF	-0.00102775	0	0.00102775	0.628816
MAFA-AS1	myCAF	-0.00102775	0	0.00102775	0.628816
AL513412.1	myCAF	-0.00102775	0	0.00102775	0.628816
AL157703.1	myCAF	-0.00102775	0	0.00102775	0.628816
AL355432.1	myCAF	-0.00102775	0	0.00102775	0.628816
TAF1L	myCAF	-0.00102775	0	0.00102775	0.628816
TRBV26OR9-2	myCAF	-0.00102775	0	0.00102775	0.628816
ANKRD20A2	myCAF	-0.00102775	0	0.00102775	0.628816
AL935212.1	myCAF	-0.00102775	0	0.00102775	0.628816
CR786580.1	myCAF	-0.00102775	0	0.00102775	0.628816
FOXD4L3	myCAF	-0.00102775	0	0.00102775	0.628816
TMEM252	myCAF	-0.00102775	0	0.00102775	0.628816
VPS13A-AS1	myCAF	-0.00102775	0	0.00102775	0.628816
AL442224.1	myCAF	-0.00102775	0	0.00102775	0.628816
TMEM246-AS1	myCAF	-0.00102775	0	0.00102775	0.628816
CYLC2	myCAF	-0.00102775	0	0.00102775	0.628816
AL353803.1	myCAF	-0.00102775	0	0.00102775	0.628816
LINC01502	myCAF	-0.00102775	0	0.00102775	0.628816
SOHLH1	myCAF	-0.00102775	0	0.00102775	0.628816
LINC02692	myCAF	-0.00102775	0	0.00102775	0.628816
AL807752.4	myCAF	-0.00102775	0	0.00102775	0.628816
AL357833.1	myCAF	-0.00102775	0	0.00102775	0.628816
AC022535.1	myCAF	-0.00102775	0	0.00102775	0.628816
AL157395.1	myCAF	-0.00102775	0	0.00102775	0.628816
AL158211.2	myCAF	-0.00102775	0	0.00102775	0.628816
AL158834.2	myCAF	-0.00102775	0	0.00102775	0.628816
GJD4	myCAF	-0.00102775	0	0.00102775	0.628816
C10orf142	myCAF	-0.00102775	0	0.00102775	0.628816
AL358394.1	myCAF	-0.00102775	0	0.00102775	0.628816
MBL2	myCAF	-0.00102775	0	0.00102775	0.628816
LINC02651	myCAF	-0.00102775	0	0.00102775	0.628816
AC073176.2	myCAF	-0.00102775	0	0.00102775	0.628816
AC022400.1	myCAF	-0.00102775	0	0.00102775	0.628816
AC010997.3	myCAF	-0.00102775	0	0.00102775	0.628816
AC010997.2	myCAF	-0.00102775	0	0.00102775	0.628816
RGR	myCAF	-0.00102775	0	0.00102775	0.628816
AL138767.3	myCAF	-0.00102775	0	0.00102775	0.628816
LIPJ	myCAF	-0.00102775	0	0.00102775	0.628816
PDE6C	myCAF	-0.00102775	0	0.00102775	0.628816
AL138759.1	myCAF	-0.00102775	0	0.00102775	0.628816
CPN1	myCAF	-0.00102775	0	0.00102775	0.628816
AC010789.2	myCAF	-0.00102775	0	0.00102775	0.628816
AL354863.1	myCAF	-0.00102775	0	0.00102775	0.628816
NKX1-2	myCAF	-0.00102775	0	0.00102775	0.628816
MRPL23-AS1	myCAF	-0.00102775	0	0.00102775	0.628816
OR52I2	myCAF	-0.00102775	0	0.00102775	0.628816
MMP26	myCAF	-0.00102775	0	0.00102775	0.628816
CNGA4	myCAF	-0.00102775	0	0.00102775	0.628816
AC009869.1	myCAF	-0.00102775	0	0.00102775	0.628816
CSRP3	myCAF	-0.00102775	0	0.00102775	0.628816
AC010768.1	myCAF	-0.00102775	0	0.00102775	0.628816
C11orf94	myCAF	-0.00102775	0	0.00102775	0.628816
LINC02710	myCAF	-0.00102775	0	0.00102775	0.628816
OR8J3	myCAF	-0.00102775	0	0.00102775	0.628816
OR5R1	myCAF	-0.00102775	0	0.00102775	0.628816
SLC22A6	myCAF	-0.00102775	0	0.00102775	0.628816
AP002993.1	myCAF	-0.00102775	0	0.00102775	0.628816
OR2AT4	myCAF	-0.00102775	0	0.00102775	0.628816
AP002815.1	myCAF	-0.00102775	0	0.00102775	0.628816
GDPD4	myCAF	-0.00102775	0	0.00102775	0.628816
LINC02734	myCAF	-0.00102775	0	0.00102775	0.628816
AP001825.1	myCAF	-0.00102775	0	0.00102775	0.628816
MTNR1B	myCAF	-0.00102775	0	0.00102775	0.628816
LINC02552	myCAF	-0.00102775	0	0.00102775	0.628816
NCAM1-AS1	myCAF	-0.00102775	0	0.00102775	0.628816
AP001267.4	myCAF	-0.00102775	0	0.00102775	0.628816
NECTIN1-AS1	myCAF	-0.00102775	0	0.00102775	0.628816
AC004672.1	myCAF	-0.00102775	0	0.00102775	0.628816
LINC02390	myCAF	-0.00102775	0	0.00102775	0.628816
TAS2R8	myCAF	-0.00102775	0	0.00102775	0.628816
AC007655.1	myCAF	-0.00102775	0	0.00102775	0.628816
LINC02378	myCAF	-0.00102775	0	0.00102775	0.628816
AC087242.1	myCAF	-0.00102775	0	0.00102775	0.628816
AC084816.1	myCAF	-0.00102775	0	0.00102775	0.628816
AC009511.2	myCAF	-0.00102775	0	0.00102775	0.628816
AC023158.2	myCAF	-0.00102775	0	0.00102775	0.628816
AC079460.2	myCAF	-0.00102775	0	0.00102775	0.628816
LINC02471	myCAF	-0.00102775	0	0.00102775	0.628816
AC079906.1	myCAF	-0.00102775	0	0.00102775	0.628816
AC090115.1	myCAF	-0.00102775	0	0.00102775	0.628816
AC117498.1	myCAF	-0.00102775	0	0.00102775	0.628816
AC008121.3	myCAF	-0.00102775	0	0.00102775	0.628816
AC073573.1	myCAF	-0.00102775	0	0.00102775	0.628816
AC076968.1	myCAF	-0.00102775	0	0.00102775	0.628816
AC025262.1	myCAF	-0.00102775	0	0.00102775	0.628816
LINC02373	myCAF	-0.00102775	0	0.00102775	0.628816
AC090109.1	myCAF	-0.00102775	0	0.00102775	0.628816
LINC02444	myCAF	-0.00102775	0	0.00102775	0.628816
AC073525.1	myCAF	-0.00102775	0	0.00102775	0.628816
MYF5	myCAF	-0.00102775	0	0.00102775	0.628816
FAM71C	myCAF	-0.00102775	0	0.00102775	0.628816
AC078916.1	myCAF	-0.00102775	0	0.00102775	0.628816
SLC17A8	myCAF	-0.00102775	0	0.00102775	0.628816
AC012555.2	myCAF	-0.00102775	0	0.00102775	0.628816
AC073575.1	myCAF	-0.00102775	0	0.00102775	0.628816
AC079384.2	myCAF	-0.00102775	0	0.00102775	0.628816
AC063943.1	myCAF	-0.00102775	0	0.00102775	0.628816
AC108704.1	myCAF	-0.00102775	0	0.00102775	0.628816
AC130404.2	myCAF	-0.00102775	0	0.00102775	0.628816
LINC02419	myCAF	-0.00102775	0	0.00102775	0.628816
AC026336.2	myCAF	-0.00102775	0	0.00102775	0.628816
FAM230C	myCAF	-0.00102775	0	0.00102775	0.628816
LINC01046	myCAF	-0.00102775	0	0.00102775	0.628816
AL359538.4	myCAF	-0.00102775	0	0.00102775	0.628816
AL158065.1	myCAF	-0.00102775	0	0.00102775	0.628816
LINC00423	myCAF	-0.00102775	0	0.00102775	0.628816
AL138999.2	myCAF	-0.00102775	0	0.00102775	0.628816
AL139081.1	myCAF	-0.00102775	0	0.00102775	0.628816
AL138690.1	myCAF	-0.00102775	0	0.00102775	0.628816
AL138960.1	myCAF	-0.00102775	0	0.00102775	0.628816
LINC02338	myCAF	-0.00102775	0	0.00102775	0.628816
AL445238.1	myCAF	-0.00102775	0	0.00102775	0.628816
LINC00348	myCAF	-0.00102775	0	0.00102775	0.628816
LINC00446	myCAF	-0.00102775	0	0.00102775	0.628816
LINC00331	myCAF	-0.00102775	0	0.00102775	0.628816
CLYBL-AS2	myCAF	-0.00102775	0	0.00102775	0.628816
LINC00370	myCAF	-0.00102775	0	0.00102775	0.628816
LINC00354	myCAF	-0.00102775	0	0.00102775	0.628816
DCUN1D2-AS	myCAF	-0.00102775	0	0.00102775	0.628816
BX072579.1	myCAF	-0.00102775	0	0.00102775	0.628816
BX072579.2	myCAF	-0.00102775	0	0.00102775	0.628816
AL355075.2	myCAF	-0.00102775	0	0.00102775	0.628816
TPPP2	myCAF	-0.00102775	0	0.00102775	0.628816
TRAV24	myCAF	-0.00102775	0	0.00102775	0.628816
TRAV34	myCAF	-0.00102775	0	0.00102775	0.628816
MYH6	myCAF	-0.00102775	0	0.00102775	0.628816
LINC00596	myCAF	-0.00102775	0	0.00102775	0.628816
CPNE6	myCAF	-0.00102775	0	0.00102775	0.628816
FOXG1	myCAF	-0.00102775	0	0.00102775	0.628816
AL135878.1	myCAF	-0.00102775	0	0.00102775	0.628816
AL161851.1	myCAF	-0.00102775	0	0.00102775	0.628816
AL133304.3	myCAF	-0.00102775	0	0.00102775	0.628816
AL359233.1	myCAF	-0.00102775	0	0.00102775	0.628816
AL161757.2	myCAF	-0.00102775	0	0.00102775	0.628816
LINC02322	myCAF	-0.00102775	0	0.00102775	0.628816
LINC00644	myCAF	-0.00102775	0	0.00102775	0.628816
AC008056.3	myCAF	-0.00102775	0	0.00102775	0.628816
AL136040.2	myCAF	-0.00102775	0	0.00102775	0.628816
AL161669.1	myCAF	-0.00102775	0	0.00102775	0.628816
RD3L	myCAF	-0.00102775	0	0.00102775	0.628816
IGHV3-35	myCAF	-0.00102775	0	0.00102775	0.628816
PWRN2	myCAF	-0.00102775	0	0.00102775	0.628816
AC127522.1	myCAF	-0.00102775	0	0.00102775	0.628816
ARHGAP11B	myCAF	-0.00102775	0	0.00102775	0.628816
LINC02853	myCAF	-0.00102775	0	0.00102775	0.628816
AC087516.1	myCAF	-0.00102775	0	0.00102775	0.628816
AC087516.2	myCAF	-0.00102775	0	0.00102775	0.628816
ANKRD63	myCAF	-0.00102775	0	0.00102775	0.628816
AC020661.2	myCAF	-0.00102775	0	0.00102775	0.628816
TERB2	myCAF	-0.00102775	0	0.00102775	0.628816
AC051619.11	myCAF	-0.00102775	0	0.00102775	0.628816
AC020892.1	myCAF	-0.00102775	0	0.00102775	0.628816
AC087761.1	myCAF	-0.00102775	0	0.00102775	0.628816
AC022558.2	myCAF	-0.00102775	0	0.00102775	0.628816
LINC00052	myCAF	-0.00102775	0	0.00102775	0.628816
AC021422.1	myCAF	-0.00102775	0	0.00102775	0.628816
C15orf32	myCAF	-0.00102775	0	0.00102775	0.628816
LINC02251	myCAF	-0.00102775	0	0.00102775	0.628816
MSLNL	myCAF	-0.00102775	0	0.00102775	0.628816
AL031008.1	myCAF	-0.00102775	0	0.00102775	0.628816
AC009041.3	myCAF	-0.00102775	0	0.00102775	0.628816
AC120498.3	myCAF	-0.00102775	0	0.00102775	0.628816
RNF151	myCAF	-0.00102775	0	0.00102775	0.628816
AC106820.5	myCAF	-0.00102775	0	0.00102775	0.628816
C16orf96	myCAF	-0.00102775	0	0.00102775	0.628816
AC023830.2	myCAF	-0.00102775	0	0.00102775	0.628816
AC074051.5	myCAF	-0.00102775	0	0.00102775	0.628816
BCAR4	myCAF	-0.00102775	0	0.00102775	0.628816
AC109597.1	myCAF	-0.00102775	0	0.00102775	0.628816
PDZD9	myCAF	-0.00102775	0	0.00102775	0.628816
AC127459.2	myCAF	-0.00102775	0	0.00102775	0.628816
AC009035.1	myCAF	-0.00102775	0	0.00102775	0.628816
NPIPB9	myCAF	-0.00102775	0	0.00102775	0.628816
AC074050.2	myCAF	-0.00102775	0	0.00102775	0.628816
AC018558.1	myCAF	-0.00102775	0	0.00102775	0.628816
CNGB1	myCAF	-0.00102775	0	0.00102775	0.628816
AC009118.1	myCAF	-0.00102775	0	0.00102775	0.628816
AC092125.1	myCAF	-0.00102775	0	0.00102775	0.628816
AC004943.3	myCAF	-0.00102775	0	0.00102775	0.628816
AC087565.1	myCAF	-0.00102775	0	0.00102775	0.628816
AC009139.2	myCAF	-0.00102775	0	0.00102775	0.628816
AC133540.1	myCAF	-0.00102775	0	0.00102775	0.628816
OR1E1	myCAF	-0.00102775	0	0.00102775	0.628816
LINC01975	myCAF	-0.00102775	0	0.00102775	0.628816
AC129492.2	myCAF	-0.00102775	0	0.00102775	0.628816
DHRS7C	myCAF	-0.00102775	0	0.00102775	0.628816
AC005224.1	myCAF	-0.00102775	0	0.00102775	0.628816
AC004147.5	myCAF	-0.00102775	0	0.00102775	0.628816
AC243830.1	myCAF	-0.00102775	0	0.00102775	0.628816
KRTAP3-3	myCAF	-0.00102775	0	0.00102775	0.628816
CCDC103	myCAF	-0.00102775	0	0.00102775	0.628816
AC091180.5	myCAF	-0.00102775	0	0.00102775	0.628816
AC027801.3	myCAF	-0.00102775	0	0.00102775	0.628816
AC015909.3	myCAF	-0.00102775	0	0.00102775	0.628816
AC004687.3	myCAF	-0.00102775	0	0.00102775	0.628816
AC005828.2	myCAF	-0.00102775	0	0.00102775	0.628816
CACNG1	myCAF	-0.00102775	0	0.00102775	0.628816
AC079331.3	myCAF	-0.00102775	0	0.00102775	0.628816
AC005208.1	myCAF	-0.00102775	0	0.00102775	0.628816
AC087301.1	myCAF	-0.00102775	0	0.00102775	0.628816
AC125421.1	myCAF	-0.00102775	0	0.00102775	0.628816
AC103809.1	myCAF	-0.00102775	0	0.00102775	0.628816
AC087749.2	myCAF	-0.00102775	0	0.00102775	0.628816
AC015802.1	myCAF	-0.00102775	0	0.00102775	0.628816
AC111170.2	myCAF	-0.00102775	0	0.00102775	0.628816
LINC01987	myCAF	-0.00102775	0	0.00102775	0.628816
AC233701.1	myCAF	-0.00102775	0	0.00102775	0.628816
AC087741.2	myCAF	-0.00102775	0	0.00102775	0.628816
AP001025.1	myCAF	-0.00102775	0	0.00102775	0.628816
AP001021.3	myCAF	-0.00102775	0	0.00102775	0.628816
LINC01254	myCAF	-0.00102775	0	0.00102775	0.628816
AP001269.2	myCAF	-0.00102775	0	0.00102775	0.628816
AP002505.1	myCAF	-0.00102775	0	0.00102775	0.628816
AP005242.3	myCAF	-0.00102775	0	0.00102775	0.628816
AC104985.1	myCAF	-0.00102775	0	0.00102775	0.628816
AC104985.2	myCAF	-0.00102775	0	0.00102775	0.628816
AC118757.1	myCAF	-0.00102775	0	0.00102775	0.628816
AC099845.1	myCAF	-0.00102775	0	0.00102775	0.628816
LINC01901	myCAF	-0.00102775	0	0.00102775	0.628816
LINC01919	myCAF	-0.00102775	0	0.00102775	0.628816
AC090771.2	myCAF	-0.00102775	0	0.00102775	0.628816
AC100843.1	myCAF	-0.00102775	0	0.00102775	0.628816
AC026585.1	myCAF	-0.00102775	0	0.00102775	0.628816
SALL3	myCAF	-0.00102775	0	0.00102775	0.628816
AC012615.4	myCAF	-0.00102775	0	0.00102775	0.628816
AC012615.5	myCAF	-0.00102775	0	0.00102775	0.628816
AC092068.1	myCAF	-0.00102775	0	0.00102775	0.628816
AC010503.1	myCAF	-0.00102775	0	0.00102775	0.628816
FBN3	myCAF	-0.00102775	0	0.00102775	0.628816
AC139769.2	myCAF	-0.00102775	0	0.00102775	0.628816
AC007786.3	myCAF	-0.00102775	0	0.00102775	0.628816
AC008738.3	myCAF	-0.00102775	0	0.00102775	0.628816
LINC01531	myCAF	-0.00102775	0	0.00102775	0.628816
SELENOV	myCAF	-0.00102775	0	0.00102775	0.628816
PSG4	myCAF	-0.00102775	0	0.00102775	0.628816
AC006213.5	myCAF	-0.00102775	0	0.00102775	0.628816
LINC01595	myCAF	-0.00102775	0	0.00102775	0.628816
PTH2	myCAF	-0.00102775	0	0.00102775	0.628816
AC008750.3	myCAF	-0.00102775	0	0.00102775	0.628816
AC020922.2	myCAF	-0.00102775	0	0.00102775	0.628816
AL049651.2	myCAF	-0.00102775	0	0.00102775	0.628816
AL080312.2	myCAF	-0.00102775	0	0.00102775	0.628816
AL133343.2	myCAF	-0.00102775	0	0.00102775	0.628816
AL133419.1	myCAF	-0.00102775	0	0.00102775	0.628816
EPPIN	myCAF	-0.00102775	0	0.00102775	0.628816
GCNT7	myCAF	-0.00102775	0	0.00102775	0.628816
AL050327.1	myCAF	-0.00102775	0	0.00102775	0.628816
AL357033.2	myCAF	-0.00102775	0	0.00102775	0.628816
COL20A1	myCAF	-0.00102775	0	0.00102775	0.628816
SMIM34B	myCAF	-0.00102775	0	0.00102775	0.628816
LINC01687	myCAF	-0.00102775	0	0.00102775	0.628816
AP001596.2	myCAF	-0.00102775	0	0.00102775	0.628816
KRTAP20-4	myCAF	-0.00102775	0	0.00102775	0.628816
AP000251.1	myCAF	-0.00102775	0	0.00102775	0.628816
LINC01548	myCAF	-0.00102775	0	0.00102775	0.628816
LINC01668	myCAF	-0.00102775	0	0.00102775	0.628816
LINC00319	myCAF	-0.00102775	0	0.00102775	0.628816
LINC00315	myCAF	-0.00102775	0	0.00102775	0.628816
ANKRD62P1-PARP4P3	myCAF	-0.00102775	0	0.00102775	0.628816
FAM230D	myCAF	-0.00102775	0	0.00102775	0.628816
LINC02554	myCAF	-0.00102775	0	0.00102775	0.628816
AC004832.1	myCAF	-0.00102775	0	0.00102775	0.628816
Z82173.1	myCAF	-0.00102775	0	0.00102775	0.628816
ISX	myCAF	-0.00102775	0	0.00102775	0.628816
CACNG2	myCAF	-0.00102775	0	0.00102775	0.628816
Z80897.1	myCAF	-0.00102775	0	0.00102775	0.628816
APOBEC3B-AS1	myCAF	-0.00102775	0	0.00102775	0.628816
AC207130.1	myCAF	-0.00102775	0	0.00102775	0.628816
AL034546.1	myCAF	-0.00102775	0	0.00102775	0.628816
VCX3B	myCAF	-0.00102775	0	0.00102775	0.628816
AC004554.2	myCAF	-0.00102775	0	0.00102775	0.628816
GLRA2	myCAF	-0.00102775	0	0.00102775	0.628816
LINC01456	myCAF	-0.00102775	0	0.00102775	0.628816
PHEX-AS1	myCAF	-0.00102775	0	0.00102775	0.628816
AC112493.1	myCAF	-0.00102775	0	0.00102775	0.628816
MAGEB2	myCAF	-0.00102775	0	0.00102775	0.628816
MAGEB16	myCAF	-0.00102775	0	0.00102775	0.628816
DUSP21	myCAF	-0.00102775	0	0.00102775	0.628816
AC233976.2	myCAF	-0.00102775	0	0.00102775	0.628816
AL356317.2	myCAF	-0.00102775	0	0.00102775	0.628816
IGBP1-AS1	myCAF	-0.00102775	0	0.00102775	0.628816
ARR3	myCAF	-0.00102775	0	0.00102775	0.628816
DMRTC1B	myCAF	-0.00102775	0	0.00102775	0.628816
GLRA4	myCAF	-0.00102775	0	0.00102775	0.628816
TRPC5	myCAF	-0.00102775	0	0.00102775	0.628816
PNMA6E	myCAF	-0.00102775	0	0.00102775	0.628816
U52111.1	myCAF	-0.00102775	0	0.00102775	0.628816
SRY	myCAF	-0.00102775	0	0.00102775	0.628816
AC009034.1	myCAF	-0.00102835	0.00161769	0.00264604	0.628816
ZBTB20-AS1	myCAF	-0.00102926	0.0037746	0.00480387	0.628816
FNDC9	myCAF	-0.00103151	0	0.00103151	0.628816
PHACTR2-AS1	myCAF	-0.00103151	0	0.00103151	0.628816
TRBV2	myCAF	-0.00103151	0	0.00103151	0.628816
AC021613.1	myCAF	-0.00103151	0	0.00103151	0.628816
TRAV26-2	myCAF	-0.00103151	0	0.00103151	0.628816
LINC00469	myCAF	-0.00103151	0	0.00103151	0.628816
LINC01664	myCAF	-0.00103254	0.000269614	0.00130215	0.628816
C1orf105	myCAF	-0.00103374	0	0.00103374	0.628816
AL606489.1	myCAF	-0.00103374	0	0.00103374	0.628816
LINC02108	myCAF	-0.00103374	0	0.00103374	0.628816
AC006372.1	myCAF	-0.00103374	0	0.00103374	0.628816
AC025575.1	myCAF	-0.00103374	0	0.00103374	0.628816
AL583722.3	myCAF	-0.00103374	0	0.00103374	0.628816
AL645608.6	myCAF	-0.00103377	0	0.00103377	0.628816
AC097059.1	myCAF	-0.00103377	0	0.00103377	0.628816
SHCBP1L	myCAF	-0.00103377	0	0.00103377	0.628816
AC097724.1	myCAF	-0.00103377	0	0.00103377	0.628816
AC093418.1	myCAF	-0.00103377	0	0.00103377	0.628816
LINC01972	myCAF	-0.00103377	0	0.00103377	0.628816
AC096576.6	myCAF	-0.00103377	0	0.00103377	0.628816
GSX2	myCAF	-0.00103377	0	0.00103377	0.628816
LINC02100	myCAF	-0.00103377	0	0.00103377	0.628816
LINC02224	myCAF	-0.00103377	0	0.00103377	0.628816
AC063979.2	myCAF	-0.00103377	0	0.00103377	0.628816
AL162718.3	myCAF	-0.00103377	0	0.00103377	0.628816
AL359693.1	myCAF	-0.00103377	0	0.00103377	0.628816
CASC6	myCAF	-0.00103377	0	0.00103377	0.628816
AL450270.1	myCAF	-0.00103377	0	0.00103377	0.628816
AL355596.2	myCAF	-0.00103377	0	0.00103377	0.628816
AL031121.2	myCAF	-0.00103377	0	0.00103377	0.628816
AL590302.2	myCAF	-0.00103377	0	0.00103377	0.628816
AC005999.2	myCAF	-0.00103377	0	0.00103377	0.628816
KCNU1	myCAF	-0.00103377	0	0.00103377	0.628816
AC022733.1	myCAF	-0.00103377	0	0.00103377	0.628816
AC025508.1	myCAF	-0.00103377	0	0.00103377	0.628816
AC017067.1	myCAF	-0.00103377	0	0.00103377	0.628816
AL513122.2	myCAF	-0.00103377	0	0.00103377	0.628816
UCMA	myCAF	-0.00103377	0	0.00103377	0.628816
AC025031.2	myCAF	-0.00103377	0	0.00103377	0.628816
AC068987.2	myCAF	-0.00103377	0	0.00103377	0.628816
AC130415.1	myCAF	-0.00103377	0	0.00103377	0.628816
LINC00364	myCAF	-0.00103377	0	0.00103377	0.628816
LINC01069	myCAF	-0.00103377	0	0.00103377	0.628816
CCDC177	myCAF	-0.00103377	0	0.00103377	0.628816
AL117190.2	myCAF	-0.00103377	0	0.00103377	0.628816
AC027243.1	myCAF	-0.00103377	0	0.00103377	0.628816
PCSK6-AS1	myCAF	-0.00103377	0	0.00103377	0.628816
NPIPA8	myCAF	-0.00103377	0	0.00103377	0.628816
AC145350.2	myCAF	-0.00103377	0	0.00103377	0.628816
CIDEA	myCAF	-0.00103377	0	0.00103377	0.628816
AC009899.1	myCAF	-0.00103377	0	0.00103377	0.628816
AC022148.1	myCAF	-0.00103377	0	0.00103377	0.628816
AC022150.1	myCAF	-0.00103377	0	0.00103377	0.628816
AL110115.1	myCAF	-0.00103377	0	0.00103377	0.628816
AL023553.1	myCAF	-0.00103377	0	0.00103377	0.628816
CLCA4-AS1	myCAF	-0.00103487	0.000539229	0.0015741	0.628816
XIAP-AS1	myCAF	-0.00103601	0.00107846	0.00211446	0.628816
AL391650.1	myCAF	-0.00103644	0.000269614	0.00130605	0.628816
AL445685.1	myCAF	-0.00103644	0.000269614	0.00130605	0.628816
C1orf141	myCAF	-0.00103644	0.000269614	0.00130605	0.628816
AC092802.3	myCAF	-0.00103644	0.000269614	0.00130605	0.628816
AL450992.3	myCAF	-0.00103644	0.000269614	0.00130605	0.628816
AC007099.1	myCAF	-0.00103644	0.000269614	0.00130605	0.628816
LINC02009	myCAF	-0.00103644	0.000269614	0.00130605	0.628816
AC110760.2	myCAF	-0.00103644	0.000269614	0.00130605	0.628816
LRIT3	myCAF	-0.00103644	0.000269614	0.00130605	0.628816
CLDN22	myCAF	-0.00103644	0.000269614	0.00130605	0.628816
AC008438.1	myCAF	-0.00103644	0.000269614	0.00130605	0.628816
AL139106.1	myCAF	-0.00103644	0.000269614	0.00130605	0.628816
AC005050.2	myCAF	-0.00103644	0.000269614	0.00130605	0.628816
AL158828.1	myCAF	-0.00103644	0.000269614	0.00130605	0.628816
OR52N2	myCAF	-0.00103644	0.000269614	0.00130605	0.628816
LINC02343	myCAF	-0.00103644	0.000269614	0.00130605	0.628816
AL158801.3	myCAF	-0.00103644	0.000269614	0.00130605	0.628816
LINC02288	myCAF	-0.00103644	0.000269614	0.00130605	0.628816
AL049839.3	myCAF	-0.00103644	0.000269614	0.00130605	0.628816
AC100774.1	myCAF	-0.00103644	0.000269614	0.00130605	0.628816
EXD1	myCAF	-0.00103644	0.000269614	0.00130605	0.628816
THSD4-AS1	myCAF	-0.00103644	0.000269614	0.00130605	0.628816
AC009432.2	myCAF	-0.00103644	0.000269614	0.00130605	0.628816
AC093525.3	myCAF	-0.00103644	0.000269614	0.00130605	0.628816
AC006111.2	myCAF	-0.00103644	0.000269614	0.00130605	0.628816
AC136624.1	myCAF	-0.00103644	0.000269614	0.00130605	0.628816
AC116348.1	myCAF	-0.00103644	0.000269614	0.00130605	0.628816
AC009095.1	myCAF	-0.00103644	0.000269614	0.00130605	0.628816
KRT39	myCAF	-0.00103644	0.000269614	0.00130605	0.628816
AP005131.4	myCAF	-0.00103644	0.000269614	0.00130605	0.628816
AC021549.1	myCAF	-0.00103644	0.000269614	0.00130605	0.628816
AC015961.1	myCAF	-0.00103644	0.000269614	0.00130605	0.628816
AC090246.1	myCAF	-0.00103644	0.000269614	0.00130605	0.628816
KRTDAP	myCAF	-0.00103644	0.000269614	0.00130605	0.628816
MACROD2-AS1	myCAF	-0.00103644	0.000269614	0.00130605	0.628816
AL132765.2	myCAF	-0.00103644	0.000269614	0.00130605	0.628816
AL022318.1	myCAF	-0.00103644	0.000269614	0.00130605	0.628816
AL035425.1	myCAF	-0.00103644	0.000269614	0.00130605	0.628816
AC091769.2	myCAF	-0.00103714	0.00161769	0.00265483	0.628816
AC008395.1	myCAF	-0.00103827	0.00215692	0.00319519	0.628816
FIGLA	myCAF	-0.00104172	0	0.00104172	0.628816
AL121750.1	myCAF	-0.00104172	0	0.00104172	0.628816
LINC01262	myCAF	-0.00104172	0	0.00104172	0.628816
AC093627.22	myCAF	-0.00104172	0	0.00104172	0.628816
DRGX	myCAF	-0.00104172	0	0.00104172	0.628816
ASCL4	myCAF	-0.00104172	0	0.00104172	0.628816
AP005059.2	myCAF	-0.00104172	0	0.00104172	0.628816
AC005786.3	myCAF	-0.00104172	0	0.00104172	0.628816
AC008753.3	myCAF	-0.00104172	0	0.00104172	0.628816
AP001318.2	myCAF	-0.00104382	0.00512267	0.0061665	0.628816
NANOS3	myCAF	-0.00104382	0.00512267	0.0061665	0.628816
HS6ST2	myCAF	-0.00104382	0.00512267	0.0061665	0.628816
AP005329.2	myCAF	-0.00104605	0.000269614	0.00131567	0.628816
AC109460.1	myCAF	-0.00105405	0.00269614	0.0037502	0.628816
LINC00605	myCAF	-0.00105627	0.00242653	0.0034828	0.628816
AC007785.3	myCAF	-0.00105627	0.00242653	0.0034828	0.628816
TUBA3D	myCAF	-0.00105661	0.000269614	0.00132622	0.628816
LINC01356	myCAF	-0.00105723	0	0.00105723	0.628816
AC098820.3	myCAF	-0.00105723	0	0.00105723	0.628816
UGT1A5	myCAF	-0.00105723	0	0.00105723	0.628816
LINC01098	myCAF	-0.00105723	0	0.00105723	0.628816
LINC01624	myCAF	-0.00105723	0	0.00105723	0.628816
LINC02827	myCAF	-0.00105723	0	0.00105723	0.628816
AC240565.1	myCAF	-0.00105723	0	0.00105723	0.628816
IZUMO2	myCAF	-0.00105723	0	0.00105723	0.628816
TOMM20L	myCAF	-0.00105837	0.000539229	0.00159759	0.628816
AL355001.2	myCAF	-0.00105947	0.0401726	0.041232	0.628816
AC023481.1	myCAF	-0.00105989	0.0102453	0.0113052	0.628816
AL355501.1	myCAF	-0.00106098	0	0.00106098	0.628816
OR11G2	myCAF	-0.00106098	0	0.00106098	0.628816
LINC01862	myCAF	-0.00106098	0	0.00106098	0.628816
CARF	myCAF	-0.00106172	0.0803451	0.0814068	0.628816
AL031429.2	myCAF	-0.00106406	0.00134807	0.00241213	0.628816
AC009268.2	myCAF	-0.00106406	0.00134807	0.00241213	0.628816
NOX5	myCAF	-0.00106406	0.00134807	0.00241213	0.628816
AC023813.3	myCAF	-0.00106406	0.00134807	0.00241213	0.628816
RCN2	myCAF	-0.00106731	0.452413	0.45348	0.628816
AP006545.3	myCAF	-0.00106955	0.000269614	0.00133916	0.628816
LAMC3	myCAF	-0.00107033	0.015368	0.0164384	0.628816
LINC01290	myCAF	-0.00107094	0.00808843	0.00915937	0.628816
AC021739.4	myCAF	-0.00107128	0.0018873	0.00295858	0.628816
AC010326.3	myCAF	-0.00107521	0.00296576	0.00404097	0.628816
AC016730.1	myCAF	-0.00108073	0	0.00108073	0.628816
TLX2	myCAF	-0.00108073	0	0.00108073	0.628816
AC104472.1	myCAF	-0.00108073	0	0.00108073	0.628816
AL513123.1	myCAF	-0.00108073	0	0.00108073	0.628816
AC024257.4	myCAF	-0.00108073	0	0.00108073	0.628816
LINC02085	myCAF	-0.00108462	0.000269614	0.00135424	0.628816
AC134682.1	myCAF	-0.00108462	0.000269614	0.00135424	0.628816
LRRC63	myCAF	-0.00108462	0.000269614	0.00135424	0.628816
LINC02073	myCAF	-0.00108462	0.000269614	0.00135424	0.628816
AC023983.2	myCAF	-0.00108462	0.000269614	0.00135424	0.628816
ZKSCAN4	myCAF	-0.00108476	0.0242653	0.0253501	0.628816
TSGA13	myCAF	-0.00108606	0.00161769	0.00270375	0.628816
TAS2R20	myCAF	-0.00108606	0.00161769	0.00270375	0.628816
AC022960.1	myCAF	-0.00108606	0.00161769	0.00270375	0.628816
FAM83D	myCAF	-0.00108777	0.0164465	0.0175342	0.628816
AC012613.2	myCAF	-0.0010891	0.000539229	0.00162833	0.628816
RNF133	myCAF	-0.0010891	0.000539229	0.00162833	0.628816
FAM186B	myCAF	-0.0010891	0.000539229	0.00162833	0.628816
TRBV24-1	myCAF	-0.00109045	0	0.00109045	0.628816
TRAV35	myCAF	-0.00109045	0	0.00109045	0.628816
AL137781.1	myCAF	-0.00109304	0.000269614	0.00136265	0.628816
MTRNR2L4	myCAF	-0.00109304	0.000269614	0.00136265	0.628816
AP000864.1	myCAF	-0.00109304	0.000269614	0.00136265	0.628816
AC007922.2	myCAF	-0.00109304	0.000269614	0.00136265	0.628816
AL031056.2	myCAF	-0.00109381	0	0.00109381	0.628816
AC079949.6	myCAF	-0.00109381	0	0.00109381	0.628816
SPATA13-AS1	myCAF	-0.00109381	0	0.00109381	0.628816
LINC02206	myCAF	-0.00109381	0	0.00109381	0.628816
PYDC1	myCAF	-0.00109381	0	0.00109381	0.628816
AC022382.1	myCAF	-0.00109434	0.00269614	0.00379049	0.628816
AC010255.1	myCAF	-0.00109434	0.00269614	0.00379049	0.628816
CARNMT1-AS1	myCAF	-0.00109443	0.00134807	0.0024425	0.628816
AL356020.1	myCAF	-0.00109443	0.00134807	0.0024425	0.628816
ESPL1	myCAF	-0.00109453	0.00404422	0.00513875	0.628816
FSD2	myCAF	-0.00109453	0.00404422	0.00513875	0.628816
AL365181.1	myCAF	-0.00109589	0	0.00109589	0.628816
AL626787.1	myCAF	-0.00109589	0	0.00109589	0.628816
REN	myCAF	-0.00109589	0	0.00109589	0.628816
AC096642.2	myCAF	-0.00109589	0	0.00109589	0.628816
LINC00298	myCAF	-0.00109589	0	0.00109589	0.628816
AC010969.1	myCAF	-0.00109589	0	0.00109589	0.628816
AC053503.4	myCAF	-0.00109589	0	0.00109589	0.628816
AC090644.1	myCAF	-0.00109589	0	0.00109589	0.628816
OR5K1	myCAF	-0.00109589	0	0.00109589	0.628816
ROPN1	myCAF	-0.00109589	0	0.00109589	0.628816
AC091906.1	myCAF	-0.00109589	0	0.00109589	0.628816
AC025437.5	myCAF	-0.00109589	0	0.00109589	0.628816
AC025437.4	myCAF	-0.00109589	0	0.00109589	0.628816
LINC01847	myCAF	-0.00109589	0	0.00109589	0.628816
LINC02521	myCAF	-0.00109589	0	0.00109589	0.628816
LINC01108	myCAF	-0.00109589	0	0.00109589	0.628816
AL136305.1	myCAF	-0.00109589	0	0.00109589	0.628816
AL035694.1	myCAF	-0.00109589	0	0.00109589	0.628816
AL109910.2	myCAF	-0.00109589	0	0.00109589	0.628816
MYL7	myCAF	-0.00109589	0	0.00109589	0.628816
AC092447.5	myCAF	-0.00109589	0	0.00109589	0.628816
AC003975.1	myCAF	-0.00109589	0	0.00109589	0.628816
AC027018.1	myCAF	-0.00109589	0	0.00109589	0.628816
AL391987.3	myCAF	-0.00109589	0	0.00109589	0.628816
AL390791.1	myCAF	-0.00109589	0	0.00109589	0.628816
AL449403.1	myCAF	-0.00109589	0	0.00109589	0.628816
PTCSC2	myCAF	-0.00109589	0	0.00109589	0.628816
AL365273.1	myCAF	-0.00109589	0	0.00109589	0.628816
AL138921.2	myCAF	-0.00109589	0	0.00109589	0.628816
RRM1-AS1	myCAF	-0.00109589	0	0.00109589	0.628816
LDHAL6A	myCAF	-0.00109589	0	0.00109589	0.628816
AP001189.3	myCAF	-0.00109589	0	0.00109589	0.628816
AP002383.2	myCAF	-0.00109589	0	0.00109589	0.628816
AP001122.1	myCAF	-0.00109589	0	0.00109589	0.628816
AC005343.4	myCAF	-0.00109589	0	0.00109589	0.628816
CACNA1C-AS4	myCAF	-0.00109589	0	0.00109589	0.628816
RERG-IT1	myCAF	-0.00109589	0	0.00109589	0.628816
AC078880.4	myCAF	-0.00109589	0	0.00109589	0.628816
LINC00547	myCAF	-0.00109589	0	0.00109589	0.628816
LINC02287	myCAF	-0.00109589	0	0.00109589	0.628816
LINC02292	myCAF	-0.00109589	0	0.00109589	0.628816
AL355102.3	myCAF	-0.00109589	0	0.00109589	0.628816
AC073941.1	myCAF	-0.00109589	0	0.00109589	0.628816
AC116903.1	myCAF	-0.00109589	0	0.00109589	0.628816
AC010401.2	myCAF	-0.00109589	0	0.00109589	0.628816
AC007603.1	myCAF	-0.00109589	0	0.00109589	0.628816
AC009102.1	myCAF	-0.00109589	0	0.00109589	0.628816
AC009137.1	myCAF	-0.00109589	0	0.00109589	0.628816
AC012184.4	myCAF	-0.00109589	0	0.00109589	0.628816
LINC02094	myCAF	-0.00109589	0	0.00109589	0.628816
AC015688.6	myCAF	-0.00109589	0	0.00109589	0.628816
AC002094.2	myCAF	-0.00109589	0	0.00109589	0.628816
AC243585.2	myCAF	-0.00109589	0	0.00109589	0.628816
AC120024.1	myCAF	-0.00109589	0	0.00109589	0.628816
AC016590.2	myCAF	-0.00109589	0	0.00109589	0.628816
AL390037.1	myCAF	-0.00109589	0	0.00109589	0.628816
AP001628.1	myCAF	-0.00109589	0	0.00109589	0.628816
BX322557.2	myCAF	-0.00109589	0	0.00109589	0.628816
LINC02558	myCAF	-0.00109589	0	0.00109589	0.628816
Z99756.1	myCAF	-0.00109589	0	0.00109589	0.628816
MAGEA12	myCAF	-0.00109589	0	0.00109589	0.628816
KCTD21-AS1	myCAF	-0.00109732	0.0150984	0.0161957	0.628816
AL356356.1	myCAF	-0.00109829	0.00107846	0.00217675	0.628816
AC244034.2	myCAF	-0.00109829	0.00107846	0.00217675	0.628816
AC108676.1	myCAF	-0.00109829	0.00107846	0.00217675	0.628816
AC092171.2	myCAF	-0.00109829	0.00107846	0.00217675	0.628816
POU6F2-AS2	myCAF	-0.00109829	0.00107846	0.00217675	0.628816
AC084882.1	myCAF	-0.00109975	0.00215692	0.00325667	0.628816
TRO	myCAF	-0.00110326	0.0399029	0.0410062	0.628816
AL033381.1	myCAF	-0.00110422	0	0.00110422	0.628816
AC004080.1	myCAF	-0.00110422	0	0.00110422	0.628816
AL008723.2	myCAF	-0.00110422	0	0.00110422	0.628816
HHIPL2	myCAF	-0.00110461	0.000539229	0.00164384	0.628816
GBX2	myCAF	-0.00110461	0.000539229	0.00164384	0.628816
ZNF197-AS1	myCAF	-0.00110461	0.000539229	0.00164384	0.628816
NPHP3-AS1	myCAF	-0.00110461	0.000539229	0.00164384	0.628816
AC128685.1	myCAF	-0.00110461	0.000539229	0.00164384	0.628816
AC018643.1	myCAF	-0.00110461	0.000539229	0.00164384	0.628816
AC078906.1	myCAF	-0.00110461	0.000539229	0.00164384	0.628816
AC100801.1	myCAF	-0.00110461	0.000539229	0.00164384	0.628816
AL133476.1	myCAF	-0.00110461	0.000539229	0.00164384	0.628816
GPR21	myCAF	-0.00110461	0.000539229	0.00164384	0.628816
PLCE1-AS2	myCAF	-0.00110461	0.000539229	0.00164384	0.628816
AL356608.1	myCAF	-0.00110461	0.000539229	0.00164384	0.628816
AL583824.1	myCAF	-0.00110461	0.000539229	0.00164384	0.628816
MS4A15	myCAF	-0.00110461	0.000539229	0.00164384	0.628816
AP001001.1	myCAF	-0.00110461	0.000539229	0.00164384	0.628816
AC023509.6	myCAF	-0.00110461	0.000539229	0.00164384	0.628816
AL157932.1	myCAF	-0.00110461	0.000539229	0.00164384	0.628816
AL928654.2	myCAF	-0.00110461	0.000539229	0.00164384	0.628816
AC091178.2	myCAF	-0.00110461	0.000539229	0.00164384	0.628816
GACAT2	myCAF	-0.00110461	0.000539229	0.00164384	0.628816
AC006547.2	myCAF	-0.00110461	0.000539229	0.00164384	0.628816
DMRTA2	myCAF	-0.00110535	0.000539229	0.00164458	0.628816
FSIP2-AS2	myCAF	-0.00110535	0.000539229	0.00164458	0.628816
MROH9	myCAF	-0.00110564	0.000808843	0.00191449	0.628816
AC092809.4	myCAF	-0.00110564	0.000808843	0.00191449	0.628816
LINC02503	myCAF	-0.00110564	0.000808843	0.00191449	0.628816
AL020995.1	myCAF	-0.00110875	0.000269614	0.00137836	0.628816
TEX35	myCAF	-0.00110875	0.000269614	0.00137836	0.628816
LINC01808	myCAF	-0.00110875	0.000269614	0.00137836	0.628816
TCF7L1-IT1	myCAF	-0.00110875	0.000269614	0.00137836	0.628816
AC134772.1	myCAF	-0.00110875	0.000269614	0.00137836	0.628816
AC109782.1	myCAF	-0.00110875	0.000269614	0.00137836	0.628816
IQCM	myCAF	-0.00110875	0.000269614	0.00137836	0.628816
NPY2R	myCAF	-0.00110875	0.000269614	0.00137836	0.628816
TRIML2	myCAF	-0.00110875	0.000269614	0.00137836	0.628816
AC126768.2	myCAF	-0.00110875	0.000269614	0.00137836	0.628816
CDH9	myCAF	-0.00110875	0.000269614	0.00137836	0.628816
CTXN3	myCAF	-0.00110875	0.000269614	0.00137836	0.628816
AC067930.1	myCAF	-0.00110875	0.000269614	0.00137836	0.628816
GPRACR	myCAF	-0.00110875	0.000269614	0.00137836	0.628816
AL079307.1	myCAF	-0.00110875	0.000269614	0.00137836	0.628816
AL161756.3	myCAF	-0.00110875	0.000269614	0.00137836	0.628816
AC104564.2	myCAF	-0.00110875	0.000269614	0.00137836	0.628816
AC011491.2	myCAF	-0.00110875	0.000269614	0.00137836	0.628816
LINC01203	myCAF	-0.00110875	0.000269614	0.00137836	0.628816
RTL9	myCAF	-0.00110875	0.000269614	0.00137836	0.628816
AP000238.1	myCAF	-0.00110916	0.00107846	0.00218761	0.628816
PRSS27	myCAF	-0.00111118	0.00889728	0.0100085	0.628816
SMCO3	myCAF	-0.00111172	0.0126719	0.0137836	0.628816
AL356056.2	myCAF	-0.0011132	0.018873	0.0199862	0.628816
U91328.3	myCAF	-0.00111332	0.00107846	0.00219178	0.628816
SPDYE21P	myCAF	-0.00111332	0.00107846	0.00219178	0.628816
AC087362.1	myCAF	-0.00111332	0.00107846	0.00219178	0.628816
LINC02599	myCAF	-0.00111332	0.00107846	0.00219178	0.628816
AC011632.1	myCAF	-0.00111332	0.00107846	0.00219178	0.628816
AL139099.1	myCAF	-0.00111332	0.00107846	0.00219178	0.628816
AC046168.2	myCAF	-0.00111332	0.00107846	0.00219178	0.628816
AC040896.1	myCAF	-0.00111332	0.00107846	0.00219178	0.628816
AC010300.1	myCAF	-0.00111332	0.00107846	0.00219178	0.628816
AC112236.2	myCAF	-0.00111532	0.00242653	0.00354185	0.628816
AC020922.4	myCAF	-0.00111653	0.000269614	0.00138615	0.628816
FP236383.3	myCAF	-0.0011188	0.00134807	0.00246687	0.628816
AC010332.3	myCAF	-0.00112104	0.00539229	0.00651333	0.628816
AC099550.1	myCAF	-0.00112204	0.00161769	0.00273973	0.628816
JAZF1-AS1	myCAF	-0.00112204	0.00161769	0.00273973	0.628816
AC000065.1	myCAF	-0.00112204	0.00161769	0.00273973	0.628816
AL365356.1	myCAF	-0.00112204	0.00161769	0.00273973	0.628816
AC087683.2	myCAF	-0.00112204	0.00161769	0.00273973	0.628816
AC099343.4	myCAF	-0.0011224	0.000808843	0.00193125	0.628816
AL121787.1	myCAF	-0.0011224	0.000808843	0.00193125	0.628816
AP001885.3	myCAF	-0.0011224	0.000808843	0.00193125	0.628816
AL355001.1	myCAF	-0.0011224	0.000808843	0.00193125	0.628816
KLK2	myCAF	-0.0011224	0.000808843	0.00193125	0.628816
AAAS	myCAF	-0.00112508	0.0657859	0.066911	0.628816
AC105935.2	myCAF	-0.00112771	0	0.00112771	0.628816
STATH	myCAF	-0.00112771	0	0.00112771	0.628816
OTP	myCAF	-0.00112771	0	0.00112771	0.628816
PBOV1	myCAF	-0.00112771	0	0.00112771	0.628816
ASB12	myCAF	-0.00112771	0	0.00112771	0.628816
AC244517.2	myCAF	-0.00112885	0.000539229	0.00166808	0.628816
AC073842.2	myCAF	-0.00112885	0.000539229	0.00166808	0.628816
AL596247.1	myCAF	-0.00112998	0.00107846	0.00220844	0.628816
MSRB3	myCAF	-0.00113105	0.51065	0.511781	0.628816
SLC39A13	myCAF	-0.00113197	0.222162	0.223294	0.628816
AC116366.2	myCAF	-0.00113671	0.000269614	0.00140632	0.628816
C1orf229	myCAF	-0.00113903	0.00161769	0.00275672	0.628816
AC006059.5	myCAF	-0.00113903	0.00161769	0.00275672	0.628816
AL954642.1	myCAF	-0.00113903	0.00161769	0.00275672	0.628816
AC091152.2	myCAF	-0.00113903	0.00161769	0.00275672	0.628816
ZNRF3-IT1	myCAF	-0.00113903	0.00161769	0.00275672	0.628816
LINC01204	myCAF	-0.00114003	0.000269614	0.00140964	0.628816
LINC00654	myCAF	-0.00114052	0.00781882	0.00895934	0.628816
AC004969.1	myCAF	-0.00114116	0.000808843	0.00195	0.628816
AL121827.2	myCAF	-0.00114245	0.00700998	0.00815243	0.628816
AC108105.1	myCAF	-0.00114502	0.000269614	0.00141464	0.628816
CSNK1G2-AS1	myCAF	-0.00114502	0.000269614	0.00141464	0.628816
AL354696.2	myCAF	-0.00114524	0.00296576	0.004111	0.628816
AL031123.4	myCAF	-0.00114589	0	0.00114589	0.628816
AL445307.1	myCAF	-0.00114589	0	0.00114589	0.628816
AC024084.1	myCAF	-0.00114589	0	0.00114589	0.628816
AL590226.2	myCAF	-0.00114589	0	0.00114589	0.628816
AC023813.1	myCAF	-0.00114589	0	0.00114589	0.628816
AVEN	myCAF	-0.00114888	0.1677	0.168849	0.628816
GAU1	myCAF	-0.00115121	0	0.00115121	0.628816
KLK12	myCAF	-0.00115121	0	0.00115121	0.628816
LINC01713	myCAF	-0.00115121	0	0.00115121	0.628816
PABPC4-AS1	myCAF	-0.00115206	0.00134807	0.00250013	0.628816
EHD4-AS1	myCAF	-0.00115234	0.000539229	0.00169157	0.628816
AP000962.1	myCAF	-0.00115492	0.00539229	0.00654721	0.628816
AC023154.1	myCAF	-0.00115518	0.000269614	0.00142479	0.628816
SH2D4B	myCAF	-0.00115518	0.000269614	0.00142479	0.628816
AC145423.2	myCAF	-0.00115518	0.000269614	0.00142479	0.628816
AL157871.5	myCAF	-0.00115518	0.000269614	0.00142479	0.628816
AC025287.2	myCAF	-0.00115518	0.000269614	0.00142479	0.628816
AC012615.6	myCAF	-0.00115518	0.000269614	0.00142479	0.628816
AL354793.1	myCAF	-0.00115518	0.000269614	0.00142479	0.628816
AL805961.1	myCAF	-0.00115875	0	0.00115875	0.628816
LINC01361	myCAF	-0.00115875	0	0.00115875	0.628816
LINC01293	myCAF	-0.00115875	0	0.00115875	0.628816
AC093725.2	myCAF	-0.00115875	0	0.00115875	0.628816
LINC02161	myCAF	-0.00115875	0	0.00115875	0.628816
ARL14EPL	myCAF	-0.00115875	0	0.00115875	0.628816
AL121972.1	myCAF	-0.00115875	0	0.00115875	0.628816
AC124014.1	myCAF	-0.00115875	0	0.00115875	0.628816
AC114550.3	myCAF	-0.00115875	0	0.00115875	0.628816
STAU2-AS1	myCAF	-0.00115875	0	0.00115875	0.628816
LINC02851	myCAF	-0.00115875	0	0.00115875	0.628816
LINC00200	myCAF	-0.00115875	0	0.00115875	0.628816
AL450313.1	myCAF	-0.00115875	0	0.00115875	0.628816
AL139801.1	myCAF	-0.00115875	0	0.00115875	0.628816
AL691403.1	myCAF	-0.00115875	0	0.00115875	0.628816
AC107982.2	myCAF	-0.00115875	0	0.00115875	0.628816
AC068025.1	myCAF	-0.00115875	0	0.00115875	0.628816
OR1I1	myCAF	-0.00115875	0	0.00115875	0.628816
AC005580.1	myCAF	-0.00115875	0	0.00115875	0.628816
AC118344.1	myCAF	-0.00115875	0	0.00115875	0.628816
MTRNR2L3	myCAF	-0.00115875	0	0.00115875	0.628816
AP001046.1	myCAF	-0.00115875	0	0.00115875	0.628816
AL683807.2	myCAF	-0.00115875	0	0.00115875	0.628816
CASK-AS1	myCAF	-0.00115875	0	0.00115875	0.628816
ZNF157	myCAF	-0.00115875	0	0.00115875	0.628816
RPS4Y2	myCAF	-0.00115875	0	0.00115875	0.628816
GPR173	myCAF	-0.00115882	0.0245349	0.0256937	0.628816
AC092757.3	myCAF	-0.00115914	0.0037746	0.00493375	0.628816
EXO5	myCAF	-0.00115938	0.0239957	0.0251551	0.628816
AL583722.2	myCAF	-0.00116015	0.0018873	0.00304745	0.628816
LRRC3B	myCAF	-0.0011605	0.00107846	0.00223896	0.628816
AC073130.2	myCAF	-0.0011605	0.00107846	0.00223896	0.628816
AC022007.1	myCAF	-0.00116562	0.00431383	0.00547945	0.628816
