## Supplementary material for "The U-method: Leveraging expression probability for robust biological marker detection": U-method marker statistics across scRNA-seq datasets. (part 50 of 104)

### Sheet: Werba et al (continued)
Gene	Cluster	Uscore	P_in	P_out	adj.p.value
AC010273.2	myCAF	-0.00116635	0.00269614	0.0038625	0.628816
AC093227.3	myCAF	-0.00116635	0.00269614	0.0038625	0.628816
AC020915.1	myCAF	-0.00116806	0.00242653	0.00359459	0.628816
TECTA	myCAF	-0.00116932	0.00296576	0.00413508	0.628816
AC090826.1	myCAF	-0.00116932	0.00296576	0.00413508	0.628816
AC015917.2	myCAF	-0.00116932	0.00296576	0.00413508	0.628816
AC091057.2	myCAF	-0.00117434	0.00485306	0.0060274	0.628816
AL603832.2	myCAF	-0.0011747	0	0.0011747	0.628816
AC090425.3	myCAF	-0.0011747	0	0.0011747	0.628816
MIR5689HG	myCAF	-0.0011747	0	0.0011747	0.628816
LINC02235	myCAF	-0.0011747	0	0.0011747	0.628816
AC010157.2	myCAF	-0.0011747	0	0.0011747	0.628816
CHRM1	myCAF	-0.0011747	0	0.0011747	0.628816
TEX49	myCAF	-0.0011747	0	0.0011747	0.628816
LINC00668	myCAF	-0.0011747	0	0.0011747	0.628816
AL499627.1	myCAF	-0.0011747	0	0.0011747	0.628816
NPTN-IT1	myCAF	-0.00117527	0.0277703	0.0289456	0.628816
AL844892.2	myCAF	-0.00117584	0.000539229	0.00171506	0.628816
AC018809.2	myCAF	-0.00117599	0.00620113	0.00737713	0.628816
AC025165.2	myCAF	-0.00117697	0.00107846	0.00225543	0.628816
AC009097.2	myCAF	-0.00117697	0.00107846	0.00225543	0.628816
TM4SF19-AS1	myCAF	-0.00117999	0.00404422	0.00522421	0.628816
SHOC1	myCAF	-0.00117999	0.00404422	0.00522421	0.628816
LINC02811	myCAF	-0.00118343	0	0.00118343	0.628816
AL158216.1	myCAF	-0.00118343	0	0.00118343	0.628816
AC093433.2	myCAF	-0.00118343	0	0.00118343	0.628816
AL391069.1	myCAF	-0.00118343	0	0.00118343	0.628816
AL353709.1	myCAF	-0.00118343	0	0.00118343	0.628816
OR2L8	myCAF	-0.00118343	0	0.00118343	0.628816
AC115619.1	myCAF	-0.00118343	0	0.00118343	0.628816
NMS	myCAF	-0.00118343	0	0.00118343	0.628816
AC117481.1	myCAF	-0.00118343	0	0.00118343	0.628816
CD200R1L	myCAF	-0.00118343	0	0.00118343	0.628816
LINC02066	myCAF	-0.00118343	0	0.00118343	0.628816
TMEM212	myCAF	-0.00118343	0	0.00118343	0.628816
PDCL2	myCAF	-0.00118343	0	0.00118343	0.628816
AC096577.1	myCAF	-0.00118343	0	0.00118343	0.628816
AC091849.2	myCAF	-0.00118343	0	0.00118343	0.628816
AC122697.1	myCAF	-0.00118343	0	0.00118343	0.628816
LINC02115	myCAF	-0.00118343	0	0.00118343	0.628816
HIST1H2AJ	myCAF	-0.00118343	0	0.00118343	0.628816
AL033519.4	myCAF	-0.00118343	0	0.00118343	0.628816
AC004593.1	myCAF	-0.00118343	0	0.00118343	0.628816
AC015983.2	myCAF	-0.00118343	0	0.00118343	0.628816
AC123777.1	myCAF	-0.00118343	0	0.00118343	0.628816
HMBOX1-IT1	myCAF	-0.00118343	0	0.00118343	0.628816
AC087362.2	myCAF	-0.00118343	0	0.00118343	0.628816
AL353693.1	myCAF	-0.00118343	0	0.00118343	0.628816
OR1J1	myCAF	-0.00118343	0	0.00118343	0.628816
AL592301.1	myCAF	-0.00118343	0	0.00118343	0.628816
KRTAP5-5	myCAF	-0.00118343	0	0.00118343	0.628816
AP000944.6	myCAF	-0.00118343	0	0.00118343	0.628816
ARAP1-AS1	myCAF	-0.00118343	0	0.00118343	0.628816
TRIM64B	myCAF	-0.00118343	0	0.00118343	0.628816
ZNF705A	myCAF	-0.00118343	0	0.00118343	0.628816
LLPH-DT	myCAF	-0.00118343	0	0.00118343	0.628816
FAM222A-AS1	myCAF	-0.00118343	0	0.00118343	0.628816
AL359538.3	myCAF	-0.00118343	0	0.00118343	0.628816
AL512655.1	myCAF	-0.00118343	0	0.00118343	0.628816
LINC01629	myCAF	-0.00118343	0	0.00118343	0.628816
AC026471.5	myCAF	-0.00118343	0	0.00118343	0.628816
AC009097.1	myCAF	-0.00118343	0	0.00118343	0.628816
PABPN1L	myCAF	-0.00118343	0	0.00118343	0.628816
AC015813.4	myCAF	-0.00118343	0	0.00118343	0.628816
TEX101	myCAF	-0.00118343	0	0.00118343	0.628816
AL034428.1	myCAF	-0.00118343	0	0.00118343	0.628816
WFDC10A	myCAF	-0.00118343	0	0.00118343	0.628816
AL109955.2	myCAF	-0.00118343	0	0.00118343	0.628816
AL162457.1	myCAF	-0.00118343	0	0.00118343	0.628816
BACH1-IT3	myCAF	-0.00118343	0	0.00118343	0.628816
RIMBP3C	myCAF	-0.00118343	0	0.00118343	0.628816
Z68323.1	myCAF	-0.00118343	0	0.00118343	0.628816
PAGE2B	myCAF	-0.00118343	0	0.00118343	0.628816
SPIN4-AS1	myCAF	-0.00118343	0	0.00118343	0.628816
U52112.1	myCAF	-0.00118343	0	0.00118343	0.628816
AC245140.1	myCAF	-0.00118343	0	0.00118343	0.628816
PDC	myCAF	-0.00118372	0.000539229	0.00172295	0.628816
AC104841.1	myCAF	-0.00118372	0.000539229	0.00172295	0.628816
BMPR1B-DT	myCAF	-0.00118372	0.000539229	0.00172295	0.628816
AC016549.1	myCAF	-0.00118372	0.000539229	0.00172295	0.628816
AC069549.1	myCAF	-0.00118372	0.000539229	0.00172295	0.628816
AP001527.1	myCAF	-0.00118372	0.000539229	0.00172295	0.628816
AP000842.1	myCAF	-0.00118372	0.000539229	0.00172295	0.628816
INSYN1-AS1	myCAF	-0.00118372	0.000539229	0.00172295	0.628816
AC023421.1	myCAF	-0.00118372	0.000539229	0.00172295	0.628816
TREX2	myCAF	-0.00118372	0.000539229	0.00172295	0.628816
AC092834.1	myCAF	-0.00118702	0.000269614	0.00145663	0.628816
AC044893.1	myCAF	-0.00118702	0.000269614	0.00145663	0.628816
AL360014.1	myCAF	-0.00118702	0.000269614	0.00145663	0.628816
CCDC87	myCAF	-0.00118702	0.000269614	0.00145663	0.628816
AF064860.1	myCAF	-0.00118702	0.000269614	0.00145663	0.628816
ANKK1	myCAF	-0.00118815	0.000808843	0.00199699	0.628816
AL136961.1	myCAF	-0.00118879	0.000269614	0.00145841	0.628816
AC131934.1	myCAF	-0.00118928	0.00134807	0.00253736	0.628816
SKIDA1	myCAF	-0.00119244	0.00593152	0.00712396	0.628816
AC092535.5	myCAF	-0.00119595	0.0018873	0.00308325	0.628816
AC093591.2	myCAF	-0.00119595	0.0018873	0.00308325	0.628816
AC106818.2	myCAF	-0.00119595	0.0018873	0.00308325	0.628816
LCMT1-AS2	myCAF	-0.00119595	0.0018873	0.00308325	0.628816
MC5R	myCAF	-0.00119595	0.0018873	0.00308325	0.628816
AC011377.1	myCAF	-0.00119798	0	0.00119798	0.628816
AP002762.2	myCAF	-0.00119798	0	0.00119798	0.628816
AC012150.2	myCAF	-0.00119798	0	0.00119798	0.628816
AC008443.4	myCAF	-0.0011982	0	0.0011982	0.628816
AC024028.1	myCAF	-0.0011982	0	0.0011982	0.628816
AC084864.2	myCAF	-0.0011982	0	0.0011982	0.628816
AL451069.2	myCAF	-0.0011982	0	0.0011982	0.628816
AL139123.1	myCAF	-0.00119933	0.000539229	0.00173856	0.628816
AC026191.1	myCAF	-0.00120046	0.00107846	0.00227892	0.628816
STX1B	myCAF	-0.00120109	0.010515	0.0117161	0.628816
NXPE2	myCAF	-0.0012016	0.00161769	0.00281928	0.628816
Z98884.1	myCAF	-0.00120217	0.000539229	0.0017414	0.628816
AC242842.1	myCAF	-0.00120217	0.000539229	0.0017414	0.628816
AC023483.1	myCAF	-0.00120217	0.000539229	0.0017414	0.628816
AL023583.1	myCAF	-0.00120217	0.000539229	0.0017414	0.628816
AC090617.1	myCAF	-0.00120217	0.000539229	0.0017414	0.628816
AC006435.2	myCAF	-0.00120217	0.000539229	0.0017414	0.628816
AC103810.5	myCAF	-0.00120217	0.000539229	0.0017414	0.628816
AC012254.3	myCAF	-0.00120217	0.000539229	0.0017414	0.628816
AC253536.3	myCAF	-0.00120217	0.000539229	0.0017414	0.628816
DCXR-DT	myCAF	-0.00120386	0.00269614	0.00390001	0.628816
AL450352.1	myCAF	-0.00120396	0.000269614	0.00147358	0.628816
AC068279.2	myCAF	-0.00120458	0.00134807	0.00255265	0.628816
TMSB10	myCAF	-0.00120658	0.970882	0.972088	0.628816
AC020550.2	myCAF	-0.00120833	0	0.00120833	0.628816
AC092053.5	myCAF	-0.00120833	0	0.00120833	0.628816
TRAV1-2	myCAF	-0.00120833	0	0.00120833	0.628816
LINC02109	myCAF	-0.00121051	0.000269614	0.00148012	0.628816
PLCZ1	myCAF	-0.00121051	0.000269614	0.00148012	0.628816
Z82243.1	myCAF	-0.00121051	0.000269614	0.00148012	0.628816
LINC01812	myCAF	-0.00121164	0.000808843	0.00202049	0.628816
AC040904.1	myCAF	-0.00121333	0.00107846	0.00229179	0.628816
AC016727.3	myCAF	-0.00121391	0.0018873	0.00310121	0.628816
AC012640.4	myCAF	-0.00121401	0.0018873	0.00310131	0.628816
AC003992.1	myCAF	-0.00121401	0.0018873	0.00310131	0.628816
AL138478.1	myCAF	-0.00121401	0.0018873	0.00310131	0.628816
AC145207.2	myCAF	-0.00121549	0.00808843	0.00930393	0.628816
FAM66C	myCAF	-0.00121851	0.0245349	0.0257534	0.628816
AC009336.1	myCAF	-0.00122125	0	0.00122125	0.628816
GNAT1	myCAF	-0.00122125	0	0.00122125	0.628816
AC007687.1	myCAF	-0.00122125	0	0.00122125	0.628816
AC008525.1	myCAF	-0.00122125	0	0.00122125	0.628816
MCTP1-AS1	myCAF	-0.00122125	0	0.00122125	0.628816
LINC02148	myCAF	-0.00122125	0	0.00122125	0.628816
AC009630.3	myCAF	-0.00122125	0	0.00122125	0.628816
AC034114.2	myCAF	-0.00122125	0	0.00122125	0.628816
AC069540.2	myCAF	-0.00122125	0	0.00122125	0.628816
AP006216.3	myCAF	-0.00122125	0	0.00122125	0.628816
AC134349.1	myCAF	-0.00122125	0	0.00122125	0.628816
LINC02152	myCAF	-0.00122125	0	0.00122125	0.628816
AC007861.1	myCAF	-0.00122125	0	0.00122125	0.628816
AP005900.1	myCAF	-0.00122125	0	0.00122125	0.628816
RGS9BP	myCAF	-0.00122125	0	0.00122125	0.628816
AC136489.1	myCAF	-0.00122125	0	0.00122125	0.628816
AC106772.2	myCAF	-0.00122169	0	0.00122169	0.628816
AC137770.1	myCAF	-0.00122169	0	0.00122169	0.628816
AC006042.1	myCAF	-0.00122169	0	0.00122169	0.628816
PRSS55	myCAF	-0.00122169	0	0.00122169	0.628816
AC090753.1	myCAF	-0.00122169	0	0.00122169	0.628816
CARD18	myCAF	-0.00122169	0	0.00122169	0.628816
AL121578.3	myCAF	-0.00122169	0	0.00122169	0.628816
AL445228.2	myCAF	-0.00122201	0.00269614	0.00391815	0.628816
NELL1	myCAF	-0.00122282	0.000539229	0.00176205	0.628816
LINC02753	myCAF	-0.00122282	0.000539229	0.00176205	0.628816
AC087468.2	myCAF	-0.00122282	0.000539229	0.00176205	0.628816
LINC02803	myCAF	-0.00122396	0.00107846	0.00230242	0.628816
EFCAB10	myCAF	-0.00122509	0.00161769	0.00284278	0.628816
FREM3	myCAF	-0.00122657	0.000808843	0.00203542	0.628816
HIST1H2BB	myCAF	-0.00122657	0.000808843	0.00203542	0.628816
OR52H1	myCAF	-0.00122657	0.000808843	0.00203542	0.628816
C17orf64	myCAF	-0.0012317	0.000539229	0.00177093	0.628816
AC100778.3	myCAF	-0.0012317	0.000539229	0.00177093	0.628816
SLC22A14	myCAF	-0.001234	0.000269614	0.00150362	0.628816
LINC00514	myCAF	-0.001234	0.000269614	0.00150362	0.628816
AC116348.2	myCAF	-0.001234	0.000269614	0.00150362	0.628816
AC012313.9	myCAF	-0.001234	0.000269614	0.00150362	0.628816
LCN15	myCAF	-0.00123592	0.000539229	0.00177515	0.628816
AL355361.1	myCAF	-0.00123592	0.000539229	0.00177515	0.628816
NUTM2B	myCAF	-0.00123592	0.000539229	0.00177515	0.628816
TUSC8	myCAF	-0.00123592	0.000539229	0.00177515	0.628816
AL031717.1	myCAF	-0.00123592	0.000539229	0.00177515	0.628816
AC008543.5	myCAF	-0.00123592	0.000539229	0.00177515	0.628816
LIF-AS1	myCAF	-0.00123592	0.000539229	0.00177515	0.628816
Z93930.3	myCAF	-0.00123627	0.00134807	0.00258434	0.628816
AC009152.1	myCAF	-0.00123786	0.0018873	0.00312516	0.628816
DBF4B	myCAF	-0.00124035	0.0132111	0.0144515	0.628816
AL358876.2	myCAF	-0.00124088	0.000269614	0.0015105	0.628816
AC005154.3	myCAF	-0.00124088	0.000269614	0.0015105	0.628816
AL160408.1	myCAF	-0.00124518	0	0.00124518	0.628816
UGT1A4	myCAF	-0.00124518	0	0.00124518	0.628816
LINC01940	myCAF	-0.00124518	0	0.00124518	0.628816
AC084116.3	myCAF	-0.00124518	0	0.00124518	0.628816
LINC01087	myCAF	-0.00124632	0.000539229	0.00178555	0.628816
ARHGAP26-AS1	myCAF	-0.00124632	0.000539229	0.00178555	0.628816
AC087752.4	myCAF	-0.00124632	0.000539229	0.00178555	0.628816
AC027237.2	myCAF	-0.00124632	0.000539229	0.00178555	0.628816
AC087749.1	myCAF	-0.00124632	0.000539229	0.00178555	0.628816
AC092794.1	myCAF	-0.00124664	0.0037746	0.00502124	0.628816
AL590440.2	myCAF	-0.00124666	0.000808843	0.0020555	0.628816
AC093575.1	myCAF	-0.00124666	0.000808843	0.0020555	0.628816
BX005019.1	myCAF	-0.00124666	0.000808843	0.0020555	0.628816
AL606534.1	myCAF	-0.00124666	0.000808843	0.0020555	0.628816
AC007405.2	myCAF	-0.00124666	0.000808843	0.0020555	0.628816
TMEFF2	myCAF	-0.00124666	0.000808843	0.0020555	0.628816
AC011997.1	myCAF	-0.00124666	0.000808843	0.0020555	0.628816
AC008780.1	myCAF	-0.00124666	0.000808843	0.0020555	0.628816
AC008581.1	myCAF	-0.00124666	0.000808843	0.0020555	0.628816
AC093206.1	myCAF	-0.00124666	0.000808843	0.0020555	0.628816
AL391840.1	myCAF	-0.00124666	0.000808843	0.0020555	0.628816
AL356234.3	myCAF	-0.00124666	0.000808843	0.0020555	0.628816
LINC00602	myCAF	-0.00124666	0.000808843	0.0020555	0.628816
AC090578.2	myCAF	-0.00124666	0.000808843	0.0020555	0.628816
AC012213.2	myCAF	-0.00124666	0.000808843	0.0020555	0.628816
RPEL1	myCAF	-0.00124666	0.000808843	0.0020555	0.628816
AP006621.1	myCAF	-0.00124666	0.000808843	0.0020555	0.628816
AC090589.2	myCAF	-0.00124666	0.000808843	0.0020555	0.628816
BTBD18	myCAF	-0.00124666	0.000808843	0.0020555	0.628816
PGA3	myCAF	-0.00124666	0.000808843	0.0020555	0.628816
RNF212B	myCAF	-0.00124666	0.000808843	0.0020555	0.628816
GPR176-DT	myCAF	-0.00124666	0.000808843	0.0020555	0.628816
AC009145.1	myCAF	-0.00124666	0.000808843	0.0020555	0.628816
AC087292.1	myCAF	-0.00124666	0.000808843	0.0020555	0.628816
AC016876.3	myCAF	-0.00124666	0.000808843	0.0020555	0.628816
AC104423.1	myCAF	-0.00124666	0.000808843	0.0020555	0.628816
AC027307.1	myCAF	-0.00124666	0.000808843	0.0020555	0.628816
AC012313.2	myCAF	-0.00124666	0.000808843	0.0020555	0.628816
FAM243B	myCAF	-0.00124666	0.000808843	0.0020555	0.628816
AC007731.2	myCAF	-0.00124666	0.000808843	0.0020555	0.628816
AL391987.4	myCAF	-0.00124745	0.00107846	0.00232591	0.628816
AL358473.1	myCAF	-0.00125007	0	0.00125007	0.628816
IL36B	myCAF	-0.00125007	0	0.00125007	0.628816
AC026412.3	myCAF	-0.00125007	0	0.00125007	0.628816
TAB2-AS1	myCAF	-0.00125007	0	0.00125007	0.628816
QRFP	myCAF	-0.00125007	0	0.00125007	0.628816
AP003110.1	myCAF	-0.00125007	0	0.00125007	0.628816
TUBB8	myCAF	-0.0012575	0.000269614	0.00152711	0.628816
CHMP6	myCAF	-0.00125814	0.123483	0.124742	0.628816
AL160171.1	myCAF	-0.00125854	0.000539229	0.00179777	0.628816
AC093849.1	myCAF	-0.0012587	0.000808843	0.00206754	0.628816
AC106873.1	myCAF	-0.0012587	0.000808843	0.00206754	0.628816
AC036103.1	myCAF	-0.0012587	0.000808843	0.00206754	0.628816
AC022898.2	myCAF	-0.0012587	0.000808843	0.00206754	0.628816
AP000265.1	myCAF	-0.0012587	0.000808843	0.00206754	0.628816
AL353689.3	myCAF	-0.0012609	0.0018873	0.0031482	0.628816
INSL3	myCAF	-0.00126179	0.00215692	0.0034187	0.628816
AL008730.1	myCAF	-0.00126403	0.00134807	0.0026121	0.628816
SPDYE9P	myCAF	-0.00126403	0.00134807	0.0026121	0.628816
AC106886.3	myCAF	-0.00126403	0.00134807	0.0026121	0.628816
AC016590.4	myCAF	-0.00126403	0.00134807	0.0026121	0.628816
AP000223.1	myCAF	-0.00126403	0.00134807	0.0026121	0.628816
USP35	myCAF	-0.00126464	0.0256134	0.026878	0.628816
AL138720.1	myCAF	-0.00126728	0	0.00126728	0.628816
LINC02404	myCAF	-0.00126728	0	0.00126728	0.628816
AC008569.1	myCAF	-0.00126728	0	0.00126728	0.628816
AL033381.2	myCAF	-0.00126868	0	0.00126868	0.628816
AC011287.2	myCAF	-0.00126868	0	0.00126868	0.628816
AP002992.1	myCAF	-0.00126868	0	0.00126868	0.628816
AP005137.2	myCAF	-0.00126868	0	0.00126868	0.628816
AP001053.1	myCAF	-0.00126868	0	0.00126868	0.628816
LINC00313	myCAF	-0.00126916	0.00727959	0.00854875	0.628816
AC021269.3	myCAF	-0.00126981	0.000539229	0.00180904	0.628816
ELMOD2	myCAF	-0.00127021	0.134807	0.136077	0.628816
AP003119.2	myCAF	-0.00127458	0.00458345	0.00585803	0.628816
LINC02139	myCAF	-0.0012746	0.000808843	0.00208344	0.628816
NUPR1	myCAF	-0.00127523	0.694796	0.696072	0.628816
AL359915.1	myCAF	-0.00127538	0.000269614	0.001545	0.628816
GTF3C2-AS1	myCAF	-0.00127538	0.000269614	0.001545	0.628816
AC008170.1	myCAF	-0.00127538	0.000269614	0.001545	0.628816
TSBP1	myCAF	-0.00127538	0.000269614	0.001545	0.628816
CGA	myCAF	-0.00127538	0.000269614	0.001545	0.628816
AL391863.1	myCAF	-0.00127538	0.000269614	0.001545	0.628816
AC007598.2	myCAF	-0.00127538	0.000269614	0.001545	0.628816
AC091180.2	myCAF	-0.00127538	0.000269614	0.001545	0.628816
LINC02078	myCAF	-0.00127538	0.000269614	0.001545	0.628816
AC005391.1	myCAF	-0.00127538	0.000269614	0.001545	0.628816
AC002115.1	myCAF	-0.00127538	0.000269614	0.001545	0.628816
Z83847.1	myCAF	-0.00127538	0.000269614	0.001545	0.628816
AL357140.4	myCAF	-0.00127632	0	0.00127632	0.628816
AL031985.4	myCAF	-0.00127632	0	0.00127632	0.628816
AL031289.2	myCAF	-0.00127632	0	0.00127632	0.628816
LINC01717	myCAF	-0.00127632	0	0.00127632	0.628816
AC092159.2	myCAF	-0.00127632	0	0.00127632	0.628816
IGKV2-28	myCAF	-0.00127632	0	0.00127632	0.628816
IGKV1D-33	myCAF	-0.00127632	0	0.00127632	0.628816
IGKV1D-27	myCAF	-0.00127632	0	0.00127632	0.628816
AC016683.1	myCAF	-0.00127632	0	0.00127632	0.628816
AC079790.2	myCAF	-0.00127632	0	0.00127632	0.628816
AC009955.2	myCAF	-0.00127632	0	0.00127632	0.628816
AC131097.2	myCAF	-0.00127632	0	0.00127632	0.628816
AC093928.1	myCAF	-0.00127632	0	0.00127632	0.628816
AC108693.2	myCAF	-0.00127632	0	0.00127632	0.628816
AC068633.1	myCAF	-0.00127632	0	0.00127632	0.628816
AC080128.2	myCAF	-0.00127632	0	0.00127632	0.628816
AC107398.5	myCAF	-0.00127632	0	0.00127632	0.628816
AC080089.2	myCAF	-0.00127632	0	0.00127632	0.628816
TERT	myCAF	-0.00127632	0	0.00127632	0.628816
LINC02105	myCAF	-0.00127632	0	0.00127632	0.628816
AC008937.2	myCAF	-0.00127632	0	0.00127632	0.628816
LINC00491	myCAF	-0.00127632	0	0.00127632	0.628816
LINC02240	myCAF	-0.00127632	0	0.00127632	0.628816
LINC02227	myCAF	-0.00127632	0	0.00127632	0.628816
AL133405.2	myCAF	-0.00127632	0	0.00127632	0.628816
AL133375.1	myCAF	-0.00127632	0	0.00127632	0.628816
AL109947.1	myCAF	-0.00127632	0	0.00127632	0.628816
AL731684.1	myCAF	-0.00127632	0	0.00127632	0.628816
AC084026.2	myCAF	-0.00127632	0	0.00127632	0.628816
LINC02842	myCAF	-0.00127632	0	0.00127632	0.628816
AC087045.2	myCAF	-0.00127632	0	0.00127632	0.628816
LINC01501	myCAF	-0.00127632	0	0.00127632	0.628816
DUSP13	myCAF	-0.00127632	0	0.00127632	0.628816
AL138921.1	myCAF	-0.00127632	0	0.00127632	0.628816
AC136475.8	myCAF	-0.00127632	0	0.00127632	0.628816
OR2D2	myCAF	-0.00127632	0	0.00127632	0.628816
AC121334.3	myCAF	-0.00127632	0	0.00127632	0.628816
AC025031.1	myCAF	-0.00127632	0	0.00127632	0.628816
LINC00485	myCAF	-0.00127632	0	0.00127632	0.628816
AL391560.1	myCAF	-0.00127632	0	0.00127632	0.628816
IGHV3-6	myCAF	-0.00127632	0	0.00127632	0.628816
IGHV3-19	myCAF	-0.00127632	0	0.00127632	0.628816
IGHV3-32	myCAF	-0.00127632	0	0.00127632	0.628816
IGHV1-45	myCAF	-0.00127632	0	0.00127632	0.628816
IGHV3-52	myCAF	-0.00127632	0	0.00127632	0.628816
IGHV1-67	myCAF	-0.00127632	0	0.00127632	0.628816
IGHV5-78	myCAF	-0.00127632	0	0.00127632	0.628816
IGHV4-80	myCAF	-0.00127632	0	0.00127632	0.628816
AC135068.2	myCAF	-0.00127632	0	0.00127632	0.628816
AC103739.1	myCAF	-0.00127632	0	0.00127632	0.628816
IGHV1OR16-1	myCAF	-0.00127632	0	0.00127632	0.628816
IGHV3OR16-15	myCAF	-0.00127632	0	0.00127632	0.628816
IGHV3OR16-13	myCAF	-0.00127632	0	0.00127632	0.628816
AC018695.2	myCAF	-0.00127632	0	0.00127632	0.628816
CCL1	myCAF	-0.00127632	0	0.00127632	0.628816
NEUROD2	myCAF	-0.00127632	0	0.00127632	0.628816
AC016586.1	myCAF	-0.00127632	0	0.00127632	0.628816
AC007292.3	myCAF	-0.00127632	0	0.00127632	0.628816
CIB3	myCAF	-0.00127632	0	0.00127632	0.628816
CALR3	myCAF	-0.00127632	0	0.00127632	0.628816
AL034550.2	myCAF	-0.00127632	0	0.00127632	0.628816
AP001625.3	myCAF	-0.00127632	0	0.00127632	0.628816
IGLV10-54	myCAF	-0.00127632	0	0.00127632	0.628816
IGLV5-52	myCAF	-0.00127632	0	0.00127632	0.628816
IGLV2-34	myCAF	-0.00127632	0	0.00127632	0.628816
IGLV4-3	myCAF	-0.00127632	0	0.00127632	0.628816
AL008638.3	myCAF	-0.00127632	0	0.00127632	0.628816
AL049748.1	myCAF	-0.00127632	0	0.00127632	0.628816
AL008720.1	myCAF	-0.00127632	0	0.00127632	0.628816
AL117328.2	myCAF	-0.00127632	0	0.00127632	0.628816
LHFPL1	myCAF	-0.00127632	0	0.00127632	0.628816
HCFC1-AS1	myCAF	-0.00127632	0	0.00127632	0.628816
BEAN1	myCAF	-0.00127725	0.0264222	0.0276995	0.628816
AL132656.2	myCAF	-0.00128099	0.000269614	0.00155061	0.628816
AL355836.2	myCAF	-0.00128099	0.000269614	0.00155061	0.628816
CAMTA1-DT	myCAF	-0.00128213	0.000808843	0.00209097	0.628816
LINC01625	myCAF	-0.00128299	0.00296576	0.00424874	0.628816
AL031963.1	myCAF	-0.00128326	0.00134807	0.00263133	0.628816
SPDYE6	myCAF	-0.00128387	0.00350499	0.00478886	0.628816
UBQLNL	myCAF	-0.00128387	0.00350499	0.00478886	0.628816
AC100788.1	myCAF	-0.00128387	0.00350499	0.00478886	0.628816
AP001350.1	myCAF	-0.00128841	0.00107846	0.00236686	0.628816
AC009464.1	myCAF	-0.00128841	0.00107846	0.00236686	0.628816
AC044802.2	myCAF	-0.00128841	0.00107846	0.00236686	0.628816
AC037487.1	myCAF	-0.00128841	0.00107846	0.00236686	0.628816
FAM156A	myCAF	-0.00128841	0.00107846	0.00236686	0.628816
PCDHA13	myCAF	-0.00128898	0.00215692	0.0034459	0.628816
AC023908.1	myCAF	-0.00128898	0.00215692	0.0034459	0.628816
LATS2-AS1	myCAF	-0.00129196	0.0145592	0.0158511	0.628816
LINC02012	myCAF	-0.00129217	0	0.00129217	0.628816
TMEM272	myCAF	-0.00129217	0	0.00129217	0.628816
AC010422.7	myCAF	-0.00129217	0	0.00129217	0.628816
UNC45B	myCAF	-0.00129238	0.000269614	0.00156199	0.628816
AC074194.1	myCAF	-0.00129265	0.000539229	0.00183187	0.628816
PCDH11Y	myCAF	-0.00129265	0.000539229	0.00183187	0.628816
LINC02321	myCAF	-0.00129297	0.000269614	0.00156258	0.628816
AC012358.1	myCAF	-0.00129331	0.000539229	0.00183253	0.628816
AC010536.1	myCAF	-0.00129331	0.000539229	0.00183253	0.628816
AC015849.3	myCAF	-0.00129331	0.000539229	0.00183253	0.628816
KRTAP2-3	myCAF	-0.00129444	0.00107846	0.0023729	0.628816
AC004584.3	myCAF	-0.00129611	0.00323537	0.00453149	0.628816
SFTPB	myCAF	-0.00129675	0	0.00129675	0.628816
AL109767.1	myCAF	-0.00129675	0	0.00129675	0.628816
RBPJL	myCAF	-0.00129675	0	0.00129675	0.628816
AC026979.3	myCAF	-0.0013	0.00161769	0.00291769	0.628816
MTMR2	myCAF	-0.0013018	0.180642	0.181943	0.628816
SEC62-AS1	myCAF	-0.00130215	0	0.00130215	0.628816
LINC02069	myCAF	-0.00130215	0	0.00130215	0.628816
AC080023.1	myCAF	-0.00130215	0	0.00130215	0.628816
AC138028.4	myCAF	-0.00130329	0.00215692	0.00346021	0.628816
AC005540.1	myCAF	-0.00130351	0.0018873	0.00319081	0.628816
SH2D5	myCAF	-0.00130449	0.000269614	0.0015741	0.628816
AC009061.1	myCAF	-0.00130449	0.000269614	0.0015741	0.628816
AC105411.1	myCAF	-0.00130449	0.000269614	0.0015741	0.628816
U47924.2	myCAF	-0.00130487	0.00593152	0.00723639	0.628816
AL031668.2	myCAF	-0.00130487	0.00593152	0.00723639	0.628816
IGHEP2	myCAF	-0.0013053	0.00296576	0.00427106	0.628816
AL008733.1	myCAF	-0.00130605	0	0.00130605	0.628816
SRARP	myCAF	-0.00130605	0	0.00130605	0.628816
AL357079.2	myCAF	-0.00130605	0	0.00130605	0.628816
AL513218.1	myCAF	-0.00130605	0	0.00130605	0.628816
BSND	myCAF	-0.00130605	0	0.00130605	0.628816
GNAT2	myCAF	-0.00130605	0	0.00130605	0.628816
AL589765.7	myCAF	-0.00130605	0	0.00130605	0.628816
FCAMR	myCAF	-0.00130605	0	0.00130605	0.628816
AC008073.1	myCAF	-0.00130605	0	0.00130605	0.628816
AC022201.2	myCAF	-0.00130605	0	0.00130605	0.628816
AC103563.9	myCAF	-0.00130605	0	0.00130605	0.628816
AC019159.2	myCAF	-0.00130605	0	0.00130605	0.628816
LRP2	myCAF	-0.00130605	0	0.00130605	0.628816
AC010092.1	myCAF	-0.00130605	0	0.00130605	0.628816
AC093642.7	myCAF	-0.00130605	0	0.00130605	0.628816
SRGAP3-AS2	myCAF	-0.00130605	0	0.00130605	0.628816
AC009743.1	myCAF	-0.00130605	0	0.00130605	0.628816
AC105935.1	myCAF	-0.00130605	0	0.00130605	0.628816
UGT2B10	myCAF	-0.00130605	0	0.00130605	0.628816
AC078850.2	myCAF	-0.00130605	0	0.00130605	0.628816
LINC02198	myCAF	-0.00130605	0	0.00130605	0.628816
SLC4A9	myCAF	-0.00130605	0	0.00130605	0.628816
AL645929.2	myCAF	-0.00130605	0	0.00130605	0.628816
AL035587.3	myCAF	-0.00130605	0	0.00130605	0.628816
CRISP1	myCAF	-0.00130605	0	0.00130605	0.628816
LGSN	myCAF	-0.00130605	0	0.00130605	0.628816
AL590006.1	myCAF	-0.00130605	0	0.00130605	0.628816
LINC00326	myCAF	-0.00130605	0	0.00130605	0.628816
PACRG-AS2	myCAF	-0.00130605	0	0.00130605	0.628816
AC004948.1	myCAF	-0.00130605	0	0.00130605	0.628816
GHRHR	myCAF	-0.00130605	0	0.00130605	0.628816
AC007349.1	myCAF	-0.00130605	0	0.00130605	0.628816
TRPV5	myCAF	-0.00130605	0	0.00130605	0.628816
AC025871.3	myCAF	-0.00130605	0	0.00130605	0.628816
FOXD4L5	myCAF	-0.00130605	0	0.00130605	0.628816
AL161910.1	myCAF	-0.00130605	0	0.00130605	0.628816
C9orf129	myCAF	-0.00130605	0	0.00130605	0.628816
AL355870.1	myCAF	-0.00130605	0	0.00130605	0.628816
AL158211.4	myCAF	-0.00130605	0	0.00130605	0.628816
LINC02635	myCAF	-0.00130605	0	0.00130605	0.628816
LINC02675	myCAF	-0.00130605	0	0.00130605	0.628816
NRG3-AS1	myCAF	-0.00130605	0	0.00130605	0.628816
AP003064.1	myCAF	-0.00130605	0	0.00130605	0.628816
AP003498.1	myCAF	-0.00130605	0	0.00130605	0.628816
SCARNA9	myCAF	-0.00130605	0	0.00130605	0.628816
AP000851.2	myCAF	-0.00130605	0	0.00130605	0.628816
AP002001.3	myCAF	-0.00130605	0	0.00130605	0.628816
AC023510.2	myCAF	-0.00130605	0	0.00130605	0.628816
AC023051.1	myCAF	-0.00130605	0	0.00130605	0.628816
AC073896.4	myCAF	-0.00130605	0	0.00130605	0.628816
ATP12A	myCAF	-0.00130605	0	0.00130605	0.628816
AL390964.1	myCAF	-0.00130605	0	0.00130605	0.628816
DIAPH3-AS1	myCAF	-0.00130605	0	0.00130605	0.628816
AL136442.1	myCAF	-0.00130605	0	0.00130605	0.628816
AL110504.1	myCAF	-0.00130605	0	0.00130605	0.628816
AL157871.1	myCAF	-0.00130605	0	0.00130605	0.628816
AC012414.3	myCAF	-0.00130605	0	0.00130605	0.628816
AC091117.2	myCAF	-0.00130605	0	0.00130605	0.628816
AC068726.1	myCAF	-0.00130605	0	0.00130605	0.628816
AC090518.1	myCAF	-0.00130605	0	0.00130605	0.628816
AC068831.4	myCAF	-0.00130605	0	0.00130605	0.628816
Z92544.1	myCAF	-0.00130605	0	0.00130605	0.628816
AC007610.5	myCAF	-0.00130605	0	0.00130605	0.628816
AC009137.2	myCAF	-0.00130605	0	0.00130605	0.628816
AC244100.3	myCAF	-0.00130605	0	0.00130605	0.628816
AC243830.2	myCAF	-0.00130605	0	0.00130605	0.628816
KRTAP3-1	myCAF	-0.00130605	0	0.00130605	0.628816
AC090236.1	myCAF	-0.00130605	0	0.00130605	0.628816
MIR122HG	myCAF	-0.00130605	0	0.00130605	0.628816
AC064801.1	myCAF	-0.00130605	0	0.00130605	0.628816
LINC01924	myCAF	-0.00130605	0	0.00130605	0.628816
ACER1	myCAF	-0.00130605	0	0.00130605	0.628816
AD001527.1	myCAF	-0.00130605	0	0.00130605	0.628816
CYP2F1	myCAF	-0.00130605	0	0.00130605	0.628816
AC243967.2	myCAF	-0.00130605	0	0.00130605	0.628816
AC008655.2	myCAF	-0.00130605	0	0.00130605	0.628816
AL035420.2	myCAF	-0.00130605	0	0.00130605	0.628816
AL008725.1	myCAF	-0.00130605	0	0.00130605	0.628816
SEMG1	myCAF	-0.00130605	0	0.00130605	0.628816
LINC00113	myCAF	-0.00130605	0	0.00130605	0.628816
CECR3	myCAF	-0.00130605	0	0.00130605	0.628816
AL022315.1	myCAF	-0.00130605	0	0.00130605	0.628816
AL022316.1	myCAF	-0.00130605	0	0.00130605	0.628816
AC011297.1	myCAF	-0.00130605	0	0.00130605	0.628816
AC008610.1	myCAF	-0.00130675	0.00134807	0.00265483	0.628816
FTO	myCAF	-0.00130924	0.211647	0.212957	0.628816
PCDHA6	myCAF	-0.00131344	0.00485306	0.0061665	0.628816
HELT	myCAF	-0.00131567	0	0.00131567	0.628816
AL136981.3	myCAF	-0.00131567	0	0.00131567	0.628816
AC136944.1	myCAF	-0.00131567	0	0.00131567	0.628816
FAT2	myCAF	-0.00131793	0.00107846	0.00239639	0.628816
AP001922.5	myCAF	-0.00131793	0.00107846	0.00239639	0.628816
AC100814.1	myCAF	-0.00131926	0.00458345	0.00590271	0.628816
TRBV29-1	myCAF	-0.00132185	0.000269614	0.00159147	0.628816
AL008721.2	myCAF	-0.00132458	0.00539229	0.00671687	0.628816
SMARCA5-AS1	myCAF	-0.00132589	0.00215692	0.0034828	0.628816
TRBV6-5	myCAF	-0.00132622	0	0.00132622	0.628816
ATOH1	myCAF	-0.00132798	0.000269614	0.00159759	0.628816
AGBL1	myCAF	-0.00132798	0.000269614	0.00159759	0.628816
AP001619.1	myCAF	-0.00132911	0.000808843	0.00213796	0.628816
AC093752.3	myCAF	-0.00133138	0.0018873	0.00321868	0.628816
AC074008.1	myCAF	-0.00133367	0.00107846	0.00241213	0.628816
AC011374.1	myCAF	-0.00133367	0.00107846	0.00241213	0.628816
GRM3	myCAF	-0.00133367	0.00107846	0.00241213	0.628816
LINC00565	myCAF	-0.00133367	0.00107846	0.00241213	0.628816
AC013451.1	myCAF	-0.00133367	0.00107846	0.00241213	0.628816
CNTNAP4	myCAF	-0.00133367	0.00107846	0.00241213	0.628816
ADAM11	myCAF	-0.00133367	0.00107846	0.00241213	0.628816
AF127577.1	myCAF	-0.00133516	0.00727959	0.00861475	0.628816
AL355490.1	myCAF	-0.00133587	0.000539229	0.0018751	0.628816
AC099565.1	myCAF	-0.00133916	0	0.00133916	0.628816
TUBAL3	myCAF	-0.00133916	0	0.00133916	0.628816
LINC02565	myCAF	-0.00133916	0	0.00133916	0.628816
CYP2A13	myCAF	-0.00133916	0	0.00133916	0.628816
RAD51	myCAF	-0.00134159	0.00674036	0.00808195	0.628816
TPM1-AS	myCAF	-0.00134288	0.0129415	0.0142844	0.628816
TLL2	myCAF	-0.00134558	0.0150984	0.016444	0.628816
AC097359.2	myCAF	-0.00134572	0.00431383	0.00565956	0.628816
LYG1	myCAF	-0.00134596	0.00323537	0.00458134	0.628816
AL512506.1	myCAF	-0.00134936	0.00485306	0.00620242	0.628816
AC237221.1	myCAF	-0.00134956	0.00485306	0.00620262	0.628816
AL359881.1	myCAF	-0.00135147	0.000269614	0.00162109	0.628816
LINC01510	myCAF	-0.00135147	0.000269614	0.00162109	0.628816
AC008443.6	myCAF	-0.00135261	0.000808843	0.00216145	0.628816
AC100810.3	myCAF	-0.00135424	0	0.00135424	0.628816
AC073370.1	myCAF	-0.00135424	0	0.00135424	0.628816
TSGA10IP	myCAF	-0.00135424	0	0.00135424	0.628816
SLC5A10	myCAF	-0.00135424	0	0.00135424	0.628816
TAL2	myCAF	-0.00135567	0.00134807	0.00270375	0.628816
OR56B1	myCAF	-0.00135567	0.00134807	0.00270375	0.628816
AP004609.1	myCAF	-0.00135567	0.00134807	0.00270375	0.628816
SCAT2	myCAF	-0.00135567	0.00134807	0.00270375	0.628816
TBPL2	myCAF	-0.00135567	0.00134807	0.00270375	0.628816
AC007349.2	myCAF	-0.00135569	0	0.00135569	0.628816
TRBV4-2	myCAF	-0.00135569	0	0.00135569	0.628816
TRBV27	myCAF	-0.00135569	0	0.00135569	0.628816
GLB1L3	myCAF	-0.00135569	0	0.00135569	0.628816
AC025164.2	myCAF	-0.00135569	0	0.00135569	0.628816
STRADA	myCAF	-0.00135746	0.100297	0.101654	0.628816
LINC02574	myCAF	-0.00135872	0.000269614	0.00162833	0.628816
AC009974.1	myCAF	-0.00135872	0.000269614	0.00162833	0.628816
KIF4B	myCAF	-0.00135872	0.000269614	0.00162833	0.628816
OR2A42	myCAF	-0.00135872	0.000269614	0.00162833	0.628816
OR1L8	myCAF	-0.00135872	0.000269614	0.00162833	0.628816
AC011603.1	myCAF	-0.00135872	0.000269614	0.00162833	0.628816
AL049871.1	myCAF	-0.00135872	0.000269614	0.00162833	0.628816
LINC02301	myCAF	-0.00135872	0.000269614	0.00162833	0.628816
AC011939.3	myCAF	-0.00135872	0.000269614	0.00162833	0.628816
AC009139.1	myCAF	-0.00135872	0.000269614	0.00162833	0.628816
C17orf78	myCAF	-0.00135872	0.000269614	0.00162833	0.628816
KCNH4	myCAF	-0.00135872	0.000269614	0.00162833	0.628816
AP000224.1	myCAF	-0.00135872	0.000269614	0.00162833	0.628816
AL590133.2	myCAF	-0.00136265	0	0.00136265	0.628816
LINGO4	myCAF	-0.00136265	0	0.00136265	0.628816
AL451074.5	myCAF	-0.00136265	0	0.00136265	0.628816
AC022784.6	myCAF	-0.00136265	0	0.00136265	0.628816
AC111149.2	myCAF	-0.00136265	0	0.00136265	0.628816
SLC34A3	myCAF	-0.00136265	0	0.00136265	0.628816
AC008938.1	myCAF	-0.00136265	0	0.00136265	0.628816
ANKUB1	myCAF	-0.00136379	0.000539229	0.00190302	0.628816
AC008517.1	myCAF	-0.00136379	0.000539229	0.00190302	0.628816
AL355482.1	myCAF	-0.00136396	0.00242653	0.00379049	0.628816
AL359715.2	myCAF	-0.00136396	0.00242653	0.00379049	0.628816
LINC02371	myCAF	-0.00136396	0.00242653	0.00379049	0.628816
AC009509.4	myCAF	-0.00136396	0.00242653	0.00379049	0.628816
AC010327.8	myCAF	-0.00136404	0.00107846	0.0024425	0.628816
OR10K1	myCAF	-0.00136791	0.000808843	0.00217675	0.628816
TGFB2-AS1	myCAF	-0.00136791	0.000808843	0.00217675	0.628816
LAPTM4A-DT	myCAF	-0.00136791	0.000808843	0.00217675	0.628816
AC012073.1	myCAF	-0.00136791	0.000808843	0.00217675	0.628816
SCAANT1	myCAF	-0.00136791	0.000808843	0.00217675	0.628816
AC012557.1	myCAF	-0.00136791	0.000808843	0.00217675	0.628816
LINC00343	myCAF	-0.00136791	0.000808843	0.00217675	0.628816
AC084782.2	myCAF	-0.00136791	0.000808843	0.00217675	0.628816
AC007496.2	myCAF	-0.00136791	0.000808843	0.00217675	0.628816
AC126773.6	myCAF	-0.00136791	0.000808843	0.00217675	0.628816
SHBG	myCAF	-0.00136791	0.000808843	0.00217675	0.628816
AP001432.1	myCAF	-0.00136791	0.000808843	0.00217675	0.628816
FAM72B	myCAF	-0.00136959	0.00107846	0.00244804	0.628816
EPGN	myCAF	-0.00137205	0.000808843	0.0021809	0.628816
AC093424.1	myCAF	-0.00137422	0.000269614	0.00164384	0.628816
LINC02172	myCAF	-0.00137422	0.000269614	0.00164384	0.628816
AC008592.5	myCAF	-0.00137422	0.000269614	0.00164384	0.628816
LINC01394	myCAF	-0.00137422	0.000269614	0.00164384	0.628816
AL596442.3	myCAF	-0.00137422	0.000269614	0.00164384	0.628816
LINC01230	myCAF	-0.00137422	0.000269614	0.00164384	0.628816
LINC02660	myCAF	-0.00137422	0.000269614	0.00164384	0.628816
AL450384.1	myCAF	-0.00137422	0.000269614	0.00164384	0.628816
AL133216.1	myCAF	-0.00137422	0.000269614	0.00164384	0.628816
AC136475.2	myCAF	-0.00137422	0.000269614	0.00164384	0.628816
LINC01219	myCAF	-0.00137422	0.000269614	0.00164384	0.628816
KCNA4	myCAF	-0.00137422	0.000269614	0.00164384	0.628816
AP001107.4	myCAF	-0.00137422	0.000269614	0.00164384	0.628816
AC006511.6	myCAF	-0.00137422	0.000269614	0.00164384	0.628816
AC008250.2	myCAF	-0.00137422	0.000269614	0.00164384	0.628816
AC022469.1	myCAF	-0.00137422	0.000269614	0.00164384	0.628816
AL583810.2	myCAF	-0.00137422	0.000269614	0.00164384	0.628816
LINC02157	myCAF	-0.00137422	0.000269614	0.00164384	0.628816
AC002044.1	myCAF	-0.00137422	0.000269614	0.00164384	0.628816
AC240565.2	myCAF	-0.00137422	0.000269614	0.00164384	0.628816
AC105094.2	myCAF	-0.00137422	0.000269614	0.00164384	0.628816
ELAVL3	myCAF	-0.00137422	0.000269614	0.00164384	0.628816
AC011503.2	myCAF	-0.00137422	0.000269614	0.00164384	0.628816
IGBP1-AS2	myCAF	-0.00137422	0.000269614	0.00164384	0.628816
C17orf50	myCAF	-0.00137497	0.000269614	0.00164458	0.628816
AKAP14	myCAF	-0.00137497	0.000269614	0.00164458	0.628816
AC018730.1	myCAF	-0.00137526	0.000539229	0.00191449	0.628816
AC092620.2	myCAF	-0.00137526	0.000539229	0.00191449	0.628816
AC100821.2	myCAF	-0.00137526	0.000539229	0.00191449	0.628816
OR10A2	myCAF	-0.00137526	0.000539229	0.00191449	0.628816
AC073655.3	myCAF	-0.00137526	0.000539229	0.00191449	0.628816
AL139099.2	myCAF	-0.00137526	0.000539229	0.00191449	0.628816
AL137100.3	myCAF	-0.00137526	0.000539229	0.00191449	0.628816
AC105339.3	myCAF	-0.00137526	0.000539229	0.00191449	0.628816
AC005523.1	myCAF	-0.00137526	0.000539229	0.00191449	0.628816
AL512604.3	myCAF	-0.0013761	0.000808843	0.00218495	0.628816
MKNK1-AS1	myCAF	-0.00137836	0	0.00137836	0.628816
SCHLAP1	myCAF	-0.00137836	0	0.00137836	0.628816
TRIM71	myCAF	-0.00137836	0	0.00137836	0.628816
FAM240A	myCAF	-0.00137836	0	0.00137836	0.628816
FBXW12	myCAF	-0.00137836	0	0.00137836	0.628816
AL449214.1	myCAF	-0.00137836	0	0.00137836	0.628816
AC106895.2	myCAF	-0.00137836	0	0.00137836	0.628816
AC027329.1	myCAF	-0.00137836	0	0.00137836	0.628816
MARCOL	myCAF	-0.00137836	0	0.00137836	0.628816
AC084706.1	myCAF	-0.00137836	0	0.00137836	0.628816
LINC01509	myCAF	-0.00137836	0	0.00137836	0.628816
AL137024.1	myCAF	-0.00137836	0	0.00137836	0.628816
AL451164.1	myCAF	-0.00137836	0	0.00137836	0.628816
KRTAP5-8	myCAF	-0.00137836	0	0.00137836	0.628816
LINC02588	myCAF	-0.00137836	0	0.00137836	0.628816
SLC47A2	myCAF	-0.00137836	0	0.00137836	0.628816
AC005909.2	myCAF	-0.00137836	0	0.00137836	0.628816
AC008734.2	myCAF	-0.00137836	0	0.00137836	0.628816
AJ011931.1	myCAF	-0.00137836	0	0.00137836	0.628816
AL136131.3	myCAF	-0.00137877	0.000808843	0.00218761	0.628816
NTN5	myCAF	-0.00138001	0.00350499	0.004885	0.628816
C5orf51	myCAF	-0.00138078	0.135077	0.136458	0.628816
TRBV9	myCAF	-0.00138079	0.000269614	0.00165041	0.628816
AC026347.1	myCAF	-0.00138294	0.000808843	0.00219178	0.628816
C6orf47-AS1	myCAF	-0.00138294	0.000808843	0.00219178	0.628816
AF131216.4	myCAF	-0.00138294	0.000808843	0.00219178	0.628816
AL139339.2	myCAF	-0.00138294	0.000808843	0.00219178	0.628816
AL035078.1	myCAF	-0.00138294	0.000808843	0.00219178	0.628816
ACOT1	myCAF	-0.00138294	0.000808843	0.00219178	0.628816
AC051619.7	myCAF	-0.00138294	0.000808843	0.00219178	0.628816
AC027796.4	myCAF	-0.00138294	0.000808843	0.00219178	0.628816
SOST	myCAF	-0.00138294	0.000808843	0.00219178	0.628816
AC090337.2	myCAF	-0.00138294	0.000808843	0.00219178	0.628816
AC244197.2	myCAF	-0.00138294	0.000808843	0.00219178	0.628816
ZNF879	myCAF	-0.00138305	0.0142896	0.0156726	0.628816
TRAV38-1	myCAF	-0.00138516	0	0.00138516	0.628816
RASSF10-DT	myCAF	-0.00138615	0	0.00138615	0.628816
PRB3	myCAF	-0.00138615	0	0.00138615	0.628816
LINC02004	myCAF	-0.00138728	0.000539229	0.00192651	0.628816
LINC02724	myCAF	-0.00138795	0.000539229	0.00192718	0.628816
AC073840.1	myCAF	-0.00138842	0.00107846	0.00246687	0.628816
AC072026.2	myCAF	-0.00138955	0.00161769	0.00300724	0.628816
AC010680.1	myCAF	-0.00139165	0.00134807	0.00273973	0.628816
AC079193.2	myCAF	-0.00139165	0.00134807	0.00273973	0.628816
AC138904.3	myCAF	-0.00139165	0.00134807	0.00273973	0.628816
AL592166.1	myCAF	-0.00139202	0.000539229	0.00193125	0.628816
AC141586.3	myCAF	-0.00139202	0.000539229	0.00193125	0.628816
AC005304.3	myCAF	-0.00139202	0.000539229	0.00193125	0.628816
CHMP1B-AS1	myCAF	-0.00139202	0.000539229	0.00193125	0.628816
AL121757.2	myCAF	-0.00139202	0.000539229	0.00193125	0.628816
ZRANB2-AS1	myCAF	-0.00139425	0.0037746	0.00516885	0.628816
AC098679.1	myCAF	-0.00139714	0.000269614	0.00166675	0.628816
AC011933.4	myCAF	-0.00139714	0.000269614	0.00166675	0.628816
LINC02718	myCAF	-0.0013996	0.000808843	0.00220844	0.628816
PRTN3	myCAF	-0.00140073	0.00134807	0.0027488	0.628816
AC024451.4	myCAF	-0.00140089	0.00700998	0.00841086	0.628816
AL117209.1	myCAF	-0.00140186	0.0018873	0.00328916	0.628816
AP000350.7	myCAF	-0.00140244	0.00242653	0.00382897	0.628816
LINC02217	myCAF	-0.00140632	0	0.00140632	0.628816
AL078582.1	myCAF	-0.00140632	0	0.00140632	0.628816
AC006967.3	myCAF	-0.00140632	0	0.00140632	0.628816
AL590068.3	myCAF	-0.00140632	0	0.00140632	0.628816
CCDC73	myCAF	-0.00140632	0	0.00140632	0.628816
AC008114.1	myCAF	-0.00140632	0	0.00140632	0.628816
AC099489.3	myCAF	-0.00140632	0	0.00140632	0.628816
BBS4	myCAF	-0.00140809	0.124023	0.125431	0.628816
AC010680.5	myCAF	-0.00140865	0.00134807	0.00275672	0.628816
AC107071.1	myCAF	-0.00140865	0.00134807	0.00275672	0.628816
AC127002.2	myCAF	-0.00140865	0.00134807	0.00275672	0.628816
AC015674.1	myCAF	-0.00140865	0.00134807	0.00275672	0.628816
SBSN	myCAF	-0.00140865	0.00134807	0.00275672	0.628816
GRIK1	myCAF	-0.00140865	0.00134807	0.00275672	0.628816
MAGEE2	myCAF	-0.00140865	0.00134807	0.00275672	0.628816
AC145212.1	myCAF	-0.00140865	0.00134807	0.00275672	0.628816
GALNT9	myCAF	-0.00140867	0.00512267	0.00653134	0.628816
AC112236.1	myCAF	-0.00140964	0	0.00140964	0.628816
LINC00330	myCAF	-0.00141078	0.000539229	0.00195	0.628816
AC093675.1	myCAF	-0.00141249	0.00134807	0.00276056	0.628816
TGM5	myCAF	-0.00141304	0.00161769	0.00303073	0.628816
AC104850.2	myCAF	-0.00141464	0	0.00141464	0.628816
IL22	myCAF	-0.00141464	0	0.00141464	0.628816
ST3GAL5-AS1	myCAF	-0.00141485	0.00269614	0.004111	0.628816
AL023584.2	myCAF	-0.00141485	0.00269614	0.004111	0.628816
AC084125.2	myCAF	-0.00141485	0.00269614	0.004111	0.628816
AC174065.1	myCAF	-0.00141485	0.00269614	0.004111	0.628816
AMER2	myCAF	-0.00141485	0.00269614	0.004111	0.628816
AP001429.1	myCAF	-0.00141485	0.00269614	0.004111	0.628816
FOXC2-AS1	myCAF	-0.0014178	0.00296576	0.00438356	0.628816
AL590096.1	myCAF	-0.00142309	0.000808843	0.00223193	0.628816
AC009961.4	myCAF	-0.00142453	0.00512267	0.00654721	0.628816
AC092301.1	myCAF	-0.00142453	0.00512267	0.00654721	0.628816
AL590138.1	myCAF	-0.00142479	0	0.00142479	0.628816
AC093390.2	myCAF	-0.00142479	0	0.00142479	0.628816
HOXD11	myCAF	-0.00142479	0	0.00142479	0.628816
AC104126.1	myCAF	-0.00142479	0	0.00142479	0.628816
NODAL	myCAF	-0.00142479	0	0.00142479	0.628816
AL158835.1	myCAF	-0.00142479	0	0.00142479	0.628816
C15orf54	myCAF	-0.00142479	0	0.00142479	0.628816
AC107241.1	myCAF	-0.00142479	0	0.00142479	0.628816
LINC02582	myCAF	-0.00142479	0	0.00142479	0.628816
CLEC4M	myCAF	-0.00142479	0	0.00142479	0.628816
AC115522.1	myCAF	-0.00142479	0	0.00142479	0.628816
LINC01673	myCAF	-0.00142479	0	0.00142479	0.628816
LINC00314	myCAF	-0.00142479	0	0.00142479	0.628816
LINC00895	myCAF	-0.00142479	0	0.00142479	0.628816
AC006040.1	myCAF	-0.00142479	0	0.00142479	0.628816
PLK5	myCAF	-0.00142536	0.0018873	0.00331266	0.628816
AC020661.3	myCAF	-0.00142876	0.00350499	0.00493375	0.628816
LINC01980	myCAF	-0.00143314	0	0.00143314	0.628816
KIF25	myCAF	-0.00143544	0.00161769	0.00305312	0.628816
CSMD1	myCAF	-0.00143544	0.00161769	0.00305312	0.628816
PRR19	myCAF	-0.00143544	0.00161769	0.00305312	0.628816
AC018628.2	myCAF	-0.00143597	0.00242653	0.0038625	0.628816
AL078581.2	myCAF	-0.00143893	0.00269614	0.00413508	0.628816
LINC02461	myCAF	-0.00143893	0.00269614	0.00413508	0.628816
FAM106C	myCAF	-0.00143893	0.00269614	0.00413508	0.628816
AC060766.4	myCAF	-0.00143893	0.00269614	0.00413508	0.628816
ARMCX3-AS1	myCAF	-0.00143893	0.00269614	0.00413508	0.628816
AC090360.1	myCAF	-0.00144042	0.00889728	0.0103377	0.628816
KRT73	myCAF	-0.00144411	0	0.00144411	0.628816
AC024267.4	myCAF	-0.00144411	0	0.00144411	0.628816
DGKK	myCAF	-0.00144411	0	0.00144411	0.628816
LCAL1	myCAF	-0.00144545	0.000269614	0.00171506	0.628816
MAPK6-DT	myCAF	-0.00144923	0.000269614	0.00171884	0.628816
CAPNS2	myCAF	-0.00144923	0.000269614	0.00171884	0.628816
AC243829.5	myCAF	-0.00144923	0.000269614	0.00171884	0.628816
LINC01807	myCAF	-0.00145334	0.000269614	0.00172295	0.628816
AC020611.2	myCAF	-0.00145334	0.000269614	0.00172295	0.628816
CLIP1-AS1	myCAF	-0.00145334	0.000269614	0.00172295	0.628816
AL392048.1	myCAF	-0.00145334	0.000269614	0.00172295	0.628816
AC018563.1	myCAF	-0.00145334	0.000269614	0.00172295	0.628816
EFCAB3	myCAF	-0.00145334	0.000269614	0.00172295	0.628816
FP236315.1	myCAF	-0.00145334	0.000269614	0.00172295	0.628816
AL358852.1	myCAF	-0.00145482	0.00647075	0.00792557	0.628816
PRB2	myCAF	-0.00145663	0	0.00145663	0.628816
AC126178.1	myCAF	-0.00145663	0	0.00145663	0.628816
BPIFB2	myCAF	-0.00145663	0	0.00145663	0.628816
UPK2	myCAF	-0.00145776	0.000539229	0.00199699	0.628816
FAM72C	myCAF	-0.00145841	0	0.00145841	0.628816
AC120498.9	myCAF	-0.00145841	0	0.00145841	0.628816
AC005730.3	myCAF	-0.00145841	0	0.00145841	0.628816
AL157392.4	myCAF	-0.00146003	0.00161769	0.00307772	0.628816
ERICD	myCAF	-0.0014623	0.00269614	0.00415844	0.628816
ZNF556	myCAF	-0.00146343	0.00323537	0.00469881	0.628816
AC012360.1	myCAF	-0.00146556	0.00161769	0.00308325	0.628816
TMPRSS11A	myCAF	-0.00146556	0.00161769	0.00308325	0.628816
PCDHB8	myCAF	-0.00146556	0.00161769	0.00308325	0.628816
AC010834.2	myCAF	-0.00146556	0.00161769	0.00308325	0.628816
AC068987.1	myCAF	-0.00146556	0.00161769	0.00308325	0.628816
AL138999.1	myCAF	-0.00146556	0.00161769	0.00308325	0.628816
AC009120.4	myCAF	-0.00146556	0.00161769	0.00308325	0.628816
AC087392.3	myCAF	-0.00146556	0.00161769	0.00308325	0.628816
AC090241.2	myCAF	-0.00146556	0.00161769	0.00308325	0.628816
OR7C1	myCAF	-0.00146556	0.00161769	0.00308325	0.628816
AC020909.3	myCAF	-0.00146556	0.00161769	0.00308325	0.628816
AL035461.2	myCAF	-0.00146556	0.00161769	0.00308325	0.628816
AJ239328.1	myCAF	-0.00146556	0.00161769	0.00308325	0.628816
AL450163.1	myCAF	-0.00146894	0.000269614	0.00173856	0.628816
AC090912.3	myCAF	-0.00146894	0.000269614	0.00173856	0.628816
AL445423.1	myCAF	-0.00146922	0.00404422	0.00551344	0.628816
AC023906.5	myCAF	-0.00146922	0.00404422	0.00551344	0.628816
AC008537.4	myCAF	-0.00147121	0.00134807	0.00281928	0.628816
AL590101.1	myCAF	-0.00147179	0.000269614	0.0017414	0.628816
AL117350.1	myCAF	-0.00147179	0.000269614	0.0017414	0.628816
LINC02831	myCAF	-0.00147179	0.000269614	0.0017414	0.628816
AC004775.1	myCAF	-0.00147179	0.000269614	0.0017414	0.628816
NDST1-AS1	myCAF	-0.00147179	0.000269614	0.0017414	0.628816
AL031768.1	myCAF	-0.00147179	0.000269614	0.0017414	0.628816
GCM1	myCAF	-0.00147179	0.000269614	0.0017414	0.628816
AC005153.1	myCAF	-0.00147179	0.000269614	0.0017414	0.628816
AC104561.4	myCAF	-0.00147179	0.000269614	0.0017414	0.628816
AL161729.4	myCAF	-0.00147179	0.000269614	0.0017414	0.628816
AC023946.1	myCAF	-0.00147179	0.000269614	0.0017414	0.628816
AP000851.1	myCAF	-0.00147179	0.000269614	0.0017414	0.628816
AL512652.1	myCAF	-0.00147179	0.000269614	0.0017414	0.628816
SIAH3	myCAF	-0.00147179	0.000269614	0.0017414	0.628816
AL136419.2	myCAF	-0.00147179	0.000269614	0.0017414	0.628816
AC009171.2	myCAF	-0.00147179	0.000269614	0.0017414	0.628816
FBXW10	myCAF	-0.00147179	0.000269614	0.0017414	0.628816
LINC01971	myCAF	-0.00147179	0.000269614	0.0017414	0.628816
CBLN2	myCAF	-0.00147179	0.000269614	0.0017414	0.628816
AC011477.9	myCAF	-0.00147179	0.000269614	0.0017414	0.628816
XAGE2	myCAF	-0.00147179	0.000269614	0.0017414	0.628816
TRAV39	myCAF	-0.00147358	0	0.00147358	0.628816
KIR3DL3	myCAF	-0.00147358	0	0.00147358	0.628816
LINC01562	myCAF	-0.00147419	0.00107846	0.00255265	0.628816
OR6A2	myCAF	-0.00147419	0.00107846	0.00255265	0.628816
AP003392.3	myCAF	-0.00147419	0.00107846	0.00255265	0.628816
PLGLB1	myCAF	-0.00147802	0.00808843	0.00956646	0.628816
AC079354.2	myCAF	-0.00148012	0	0.00148012	0.628816
AL162511.1	myCAF	-0.00148012	0	0.00148012	0.628816
AC092354.2	myCAF	-0.00148126	0.000539229	0.00202049	0.628816
LINC02846	myCAF	-0.00148126	0.000539229	0.00202049	0.628816
RDM1	myCAF	-0.00148126	0.000539229	0.00202049	0.628816
AC016252.1	myCAF	-0.00148362	0.00161769	0.00310131	0.628816
SAXO1	myCAF	-0.00148362	0.00161769	0.00310131	0.628816
AC080112.1	myCAF	-0.00148362	0.00161769	0.00310131	0.628816
AC007064.2	myCAF	-0.00148466	0.00215692	0.00364158	0.628816
AC004594.1	myCAF	-0.00149162	0.00242653	0.00391815	0.628816
DNAJB7	myCAF	-0.00149162	0.00242653	0.00391815	0.628816
AL596218.1	myCAF	-0.00149244	0.000269614	0.00176205	0.628816
AC092683.2	myCAF	-0.00149244	0.000269614	0.00176205	0.628816
AL121583.1	myCAF	-0.00149357	0.000808843	0.00230242	0.628816
AC119800.1	myCAF	-0.00149471	0.00134807	0.00284278	0.628816
CASC18	myCAF	-0.00149619	0.000539229	0.00203542	0.628816
AC023283.1	myCAF	-0.00149811	0.00296576	0.00446387	0.628816
AC022424.1	myCAF	-0.00149951	0.00539229	0.0068918	0.628816
AC136604.3	myCAF	-0.00150151	0.00134807	0.00284958	0.628816
AL121928.1	myCAF	-0.00150151	0.00134807	0.00284958	0.628816
RSF1-IT1	myCAF	-0.00150151	0.00134807	0.00284958	0.628816
CTBP1-AS	myCAF	-0.00150272	0.0124023	0.013905	0.628816
AC010609.1	myCAF	-0.00150305	0	0.00150305	0.628816
LINC01633	myCAF	-0.00150362	0	0.00150362	0.628816
ADGRF2	myCAF	-0.00150362	0	0.00150362	0.628816
PRDM13	myCAF	-0.00150362	0	0.00150362	0.628816
INSL4	myCAF	-0.00150362	0	0.00150362	0.628816
AL158801.2	myCAF	-0.00150362	0	0.00150362	0.628816
CEACAM18	myCAF	-0.00150362	0	0.00150362	0.628816
AC004832.4	myCAF	-0.00150362	0	0.00150362	0.628816
AC105940.2	myCAF	-0.00150553	0.000269614	0.00177515	0.628816
LINC01335	myCAF	-0.00150553	0.000269614	0.00177515	0.628816
POLH-AS1	myCAF	-0.00150553	0.000269614	0.00177515	0.628816
ITPRIP-AS1	myCAF	-0.00150553	0.000269614	0.00177515	0.628816
AP002954.2	myCAF	-0.00150553	0.000269614	0.00177515	0.628816
AL589745.1	myCAF	-0.00150553	0.000269614	0.00177515	0.628816
AC134312.1	myCAF	-0.00150553	0.000269614	0.00177515	0.628816
SLFN14	myCAF	-0.00150553	0.000269614	0.00177515	0.628816
AC245052.4	myCAF	-0.00150553	0.000269614	0.00177515	0.628816
AL513318.2	myCAF	-0.00150589	0.00107846	0.00258434	0.628816
CPLANE2	myCAF	-0.00150718	0.00727959	0.00878677	0.628816
AL157936.1	myCAF	-0.00150865	0.000808843	0.0023175	0.628816
AC026401.2	myCAF	-0.00150865	0.000808843	0.0023175	0.628816
AL022329.1	myCAF	-0.00150865	0.000808843	0.0023175	0.628816
AC022217.3	myCAF	-0.0015105	0	0.0015105	0.628816
AP000812.1	myCAF	-0.0015105	0	0.0015105	0.628816
WDR63	myCAF	-0.00151146	0.00458345	0.00609491	0.628816
AC097662.1	myCAF	-0.0015154	0.00916689	0.0106823	0.628816
CAVIN4	myCAF	-0.0015154	0.00916689	0.0106823	0.628816
AL162741.1	myCAF	-0.00151627	0.000539229	0.0020555	0.628816
AL031005.1	myCAF	-0.00151627	0.000539229	0.0020555	0.628816
LINC01765	myCAF	-0.00151627	0.000539229	0.0020555	0.628816
AL592424.1	myCAF	-0.00151627	0.000539229	0.0020555	0.628816
AL929236.1	myCAF	-0.00151627	0.000539229	0.0020555	0.628816
CPO	myCAF	-0.00151627	0.000539229	0.0020555	0.628816
AC012087.2	myCAF	-0.00151627	0.000539229	0.0020555	0.628816
LINC02027	myCAF	-0.00151627	0.000539229	0.0020555	0.628816
AC063919.1	myCAF	-0.00151627	0.000539229	0.0020555	0.628816
LINC01471	myCAF	-0.00151627	0.000539229	0.0020555	0.628816
YIPF7	myCAF	-0.00151627	0.000539229	0.0020555	0.628816
AC104785.1	myCAF	-0.00151627	0.000539229	0.0020555	0.628816
AF250324.1	myCAF	-0.00151627	0.000539229	0.0020555	0.628816
AC008892.1	myCAF	-0.00151627	0.000539229	0.0020555	0.628816
AC020900.1	myCAF	-0.00151627	0.000539229	0.0020555	0.628816
AC244517.7	myCAF	-0.00151627	0.000539229	0.0020555	0.628816
FAM220A	myCAF	-0.00151627	0.000539229	0.0020555	0.628816
AC211433.2	myCAF	-0.00151627	0.000539229	0.0020555	0.628816
AC073342.1	myCAF	-0.00151627	0.000539229	0.0020555	0.628816
AC093673.2	myCAF	-0.00151627	0.000539229	0.0020555	0.628816
AC010973.2	myCAF	-0.00151627	0.000539229	0.0020555	0.628816
AC124242.3	myCAF	-0.00151627	0.000539229	0.0020555	0.628816
AC036214.4	myCAF	-0.00151627	0.000539229	0.0020555	0.628816
FBXO43	myCAF	-0.00151627	0.000539229	0.0020555	0.628816
AL354733.1	myCAF	-0.00151627	0.000539229	0.0020555	0.628816
ODF2-AS1	myCAF	-0.00151627	0.000539229	0.0020555	0.628816
CCDC183-AS1	myCAF	-0.00151627	0.000539229	0.0020555	0.628816
AL139815.1	myCAF	-0.00151627	0.000539229	0.0020555	0.628816
AC069547.2	myCAF	-0.00151627	0.000539229	0.0020555	0.628816
ALG9-IT1	myCAF	-0.00151627	0.000539229	0.0020555	0.628816
AP000911.1	myCAF	-0.00151627	0.000539229	0.0020555	0.628816
AC018653.4	myCAF	-0.00151627	0.000539229	0.0020555	0.628816
AL159978.1	myCAF	-0.00151627	0.000539229	0.0020555	0.628816
AC090651.1	myCAF	-0.00151627	0.000539229	0.0020555	0.628816
EWSAT1	myCAF	-0.00151627	0.000539229	0.0020555	0.628816
AC027277.2	myCAF	-0.00151627	0.000539229	0.0020555	0.628816
AC007533.1	myCAF	-0.00151627	0.000539229	0.0020555	0.628816
AC025284.1	myCAF	-0.00151627	0.000539229	0.0020555	0.628816
SPATA32	myCAF	-0.00151627	0.000539229	0.0020555	0.628816
CDH20	myCAF	-0.00151627	0.000539229	0.0020555	0.628816
LINC01841	myCAF	-0.00151627	0.000539229	0.0020555	0.628816
LINC00906	myCAF	-0.00151627	0.000539229	0.0020555	0.628816
AD000671.3	myCAF	-0.00151627	0.000539229	0.0020555	0.628816
AC011495.2	myCAF	-0.00151627	0.000539229	0.0020555	0.628816
AP001136.1	myCAF	-0.00151627	0.000539229	0.0020555	0.628816
NLRP2B	myCAF	-0.00151627	0.000539229	0.0020555	0.628816
RAD54L	myCAF	-0.00151666	0.00134807	0.00286473	0.628816
SMYD3-IT1	myCAF	-0.00151707	0.000808843	0.00232591	0.628816
AC127537.1	myCAF	-0.00151707	0.000808843	0.00232591	0.628816
LINC02254	myCAF	-0.00151933	0.0018873	0.00340663	0.628816
AL442067.1	myCAF	-0.0015228	0.00458345	0.00610625	0.628816
IVL	myCAF	-0.00152711	0	0.00152711	0.628816
FOXI3	myCAF	-0.00152711	0	0.00152711	0.628816
AC026740.3	myCAF	-0.00152711	0	0.00152711	0.628816
LINC02236	myCAF	-0.00152711	0	0.00152711	0.628816
AL732437.3	myCAF	-0.00152711	0	0.00152711	0.628816
AC004596.1	myCAF	-0.00152711	0	0.00152711	0.628816
AC108449.1	myCAF	-0.00152825	0.000539229	0.00206747	0.628816
AC117490.2	myCAF	-0.00152831	0.000539229	0.00206754	0.628816
AC096711.2	myCAF	-0.00152831	0.000539229	0.00206754	0.628816
AC016877.1	myCAF	-0.00152831	0.000539229	0.00206754	0.628816
CSMD3	myCAF	-0.00152831	0.000539229	0.00206754	0.628816
PROSER2-AS1	myCAF	-0.00152831	0.000539229	0.00206754	0.628816
AC009065.5	myCAF	-0.00152831	0.000539229	0.00206754	0.628816
AC087491.1	myCAF	-0.00152831	0.000539229	0.00206754	0.628816
LINC00470	myCAF	-0.00152831	0.000539229	0.00206754	0.628816
AC124254.2	myCAF	-0.00152831	0.000539229	0.00206754	0.628816
AC092070.3	myCAF	-0.00152831	0.000539229	0.00206754	0.628816
AC067930.3	myCAF	-0.00152899	0.00404422	0.00557321	0.628816
APOA1-AS	myCAF	-0.0015298	0.00674036	0.00827016	0.628816
CRYGN	myCAF	-0.00153234	0.0056619	0.00719424	0.628816
TRBV7-9	myCAF	-0.00153252	0	0.00153252	0.628816
ZKSCAN7-AS1	myCAF	-0.00153364	0.00107846	0.0026121	0.628816
AC116036.2	myCAF	-0.00153364	0.00107846	0.0026121	0.628816
AC109992.2	myCAF	-0.00153364	0.00107846	0.0026121	0.628816
AL137847.2	myCAF	-0.00153364	0.00107846	0.0026121	0.628816
SGO2	myCAF	-0.00153426	0.0253438	0.026878	0.628816
AHRR	myCAF	-0.00153503	0.000808843	0.00234387	0.628816
AC245052.7	myCAF	-0.00153503	0.000808843	0.00234387	0.628816
PRSS48	myCAF	-0.00153943	0.000269614	0.00180904	0.628816
AC022306.3	myCAF	-0.00153943	0.000269614	0.00180904	0.628816
AC090970.1	myCAF	-0.00153943	0.000269614	0.00180904	0.628816
AC118758.3	myCAF	-0.00154056	0.000808843	0.0023494	0.628816
SKA1	myCAF	-0.00154119	0.00215692	0.00369811	0.628816
LINC02739	myCAF	-0.00154366	0.00674036	0.00828402	0.628816
ZNF236-DT	myCAF	-0.0015442	0.00431383	0.00585803	0.628816
AL137789.1	myCAF	-0.001545	0	0.001545	0.628816
AL136379.1	myCAF	-0.001545	0	0.001545	0.628816
AC019118.2	myCAF	-0.001545	0	0.001545	0.628816
AC016995.1	myCAF	-0.001545	0	0.001545	0.628816
AC105402.4	myCAF	-0.001545	0	0.001545	0.628816
AC098969.2	myCAF	-0.001545	0	0.001545	0.628816
AC111006.1	myCAF	-0.001545	0	0.001545	0.628816
AL031056.1	myCAF	-0.001545	0	0.001545	0.628816
AC006972.1	myCAF	-0.001545	0	0.001545	0.628816
ZFAT-AS1	myCAF	-0.001545	0	0.001545	0.628816
AC060234.3	myCAF	-0.001545	0	0.001545	0.628816
AL390763.1	myCAF	-0.001545	0	0.001545	0.628816
SMIM35	myCAF	-0.001545	0	0.001545	0.628816
AC005833.2	myCAF	-0.001545	0	0.001545	0.628816
AP001010.1	myCAF	-0.001545	0	0.001545	0.628816
PCDHB5	myCAF	-0.00154592	0.0272311	0.028777	0.628816
AC105020.1	myCAF	-0.00154623	0.00350499	0.00505122	0.628816
CABYR	myCAF	-0.00154855	0.0110542	0.0126027	0.628816
LINC01422	myCAF	-0.00155113	0.00889728	0.0104484	0.628816
TICRR	myCAF	-0.00155174	0.000539229	0.00209097	0.628816
AC099508.1	myCAF	-0.00155174	0.000539229	0.00209097	0.628816
AC100849.2	myCAF	-0.0015534	0.000269614	0.00182301	0.628816
AC100778.2	myCAF	-0.0015534	0.000269614	0.00182301	0.628816
CU633967.1	myCAF	-0.00155348	0.00323537	0.00478886	0.628816
AL512343.2	myCAF	-0.00155514	0.00215692	0.00371206	0.628816
AC092718.5	myCAF	-0.00155643	0.00835805	0.00991448	0.628816
SSBP3-AS1	myCAF	-0.00155802	0.000808843	0.00236686	0.628816
LINC00534	myCAF	-0.00155802	0.000808843	0.00236686	0.628816
AC010998.2	myCAF	-0.00155802	0.000808843	0.00236686	0.628816
AC091100.1	myCAF	-0.00155802	0.000808843	0.00236686	0.628816
AC026803.2	myCAF	-0.00155802	0.000808843	0.00236686	0.628816
DENND6A-AS1	myCAF	-0.0015586	0.0018873	0.0034459	0.628816
AC004522.5	myCAF	-0.0015586	0.0018873	0.0034459	0.628816
AL162426.1	myCAF	-0.0015586	0.0018873	0.0034459	0.628816
AC004706.3	myCAF	-0.0015586	0.0018873	0.0034459	0.628816
DINOL	myCAF	-0.00156226	0.000269614	0.00183187	0.628816
AL512603.2	myCAF	-0.00156258	0	0.00156258	0.628816
MS4A6E	myCAF	-0.00156258	0	0.00156258	0.628816
OR8G5	myCAF	-0.00156258	0	0.00156258	0.628816
AL031731.1	myCAF	-0.00156292	0.000269614	0.00183253	0.628816
BRWD1-IT1	myCAF	-0.00156292	0.000269614	0.00183253	0.628816
ZNF572	myCAF	-0.00156308	0.00593152	0.0074946	0.628816
MAS1	myCAF	-0.00156405	0.000808843	0.0023729	0.628816
AC005261.2	myCAF	-0.00156405	0.000808843	0.0023729	0.628816
AC105916.1	myCAF	-0.00156746	0.00242653	0.00399399	0.628816
AC015631.1	myCAF	-0.00156758	0.00107846	0.00264604	0.628816
AC138207.7	myCAF	-0.00157199	0.00458345	0.00615544	0.628816
FAM85B	myCAF	-0.00157332	0.00539229	0.00696561	0.628816
MIR3150BHG	myCAF	-0.0015741	0	0.0015741	0.628816
AC078923.1	myCAF	-0.0015741	0	0.0015741	0.628816
LINC00456	myCAF	-0.0015741	0	0.0015741	0.628816
LINC02560	myCAF	-0.0015741	0	0.0015741	0.628816
AC004263.1	myCAF	-0.00157523	0.000539229	0.00211446	0.628816
WWTR1-AS1	myCAF	-0.00157823	0.00269614	0.00427437	0.628816
GSEC	myCAF	-0.00157894	0.0242653	0.0258442	0.628816
AC027682.4	myCAF	-0.00158204	0.0037746	0.00535664	0.628816
TNNI1	myCAF	-0.00158641	0.000269614	0.00185603	0.628816
AL671710.1	myCAF	-0.00158755	0.000808843	0.00239639	0.628816
AC068792.1	myCAF	-0.00158889	0.00323537	0.00482426	0.628816
CDC42-AS1	myCAF	-0.00158894	0.0018873	0.00347625	0.628816
AC007494.2	myCAF	-0.00158894	0.0018873	0.00347625	0.628816
TRAV27	myCAF	-0.00159147	0	0.00159147	0.628816
TRDV2	myCAF	-0.00159147	0	0.00159147	0.628816
CCDC36	myCAF	-0.00159213	0.0137503	0.0153425	0.628816
NATD1	myCAF	-0.00159272	0.030736	0.0323288	0.628816
AC009021.1	myCAF	-0.0015963	0.000539229	0.00213553	0.628816
AC083841.1	myCAF	-0.00159759	0	0.00159759	0.628816
AC129492.1	myCAF	-0.00159759	0	0.00159759	0.628816
AC104534.1	myCAF	-0.00159759	0	0.00159759	0.628816
CASC16	myCAF	-0.00159873	0.000539229	0.00213796	0.628816
HLCS-IT1	myCAF	-0.00159986	0.00107846	0.00267832	0.628816
AL096840.2	myCAF	-0.00160329	0.000808843	0.00241213	0.628816
FLG	myCAF	-0.00160329	0.000808843	0.00241213	0.628816
AC137936.1	myCAF	-0.00160329	0.000808843	0.00241213	0.628816
AC035140.1	myCAF	-0.00160329	0.000808843	0.00241213	0.628816
OR52A1	myCAF	-0.00160329	0.000808843	0.00241213	0.628816
HIF1A-AS1	myCAF	-0.00160329	0.000808843	0.00241213	0.628816
AC027682.3	myCAF	-0.00160329	0.000808843	0.00241213	0.628816
SLC14A2-AS1	myCAF	-0.00160329	0.000808843	0.00241213	0.628816
DACT3-AS1	myCAF	-0.00160329	0.000808843	0.00241213	0.628816
HM13-IT1	myCAF	-0.00160329	0.000808843	0.00241213	0.628816
NOTCH2NLC	myCAF	-0.0016036	0.0323537	0.0339573	0.628816
AC018682.1	myCAF	-0.00160477	0.00700998	0.00861475	0.628816
C6orf163	myCAF	-0.00160485	0.00674036	0.00834521	0.628816
AC093382.1	myCAF	-0.00160548	0.000269614	0.0018751	0.628816
AC005096.1	myCAF	-0.00160548	0.000269614	0.0018751	0.628816
SPSB4	myCAF	-0.00160626	0.0132111	0.0148174	0.628816
LAMA1	myCAF	-0.00160923	0.0256134	0.0272226	0.628816
SRRM5	myCAF	-0.00161218	0.00134807	0.00296025	0.628816
CFAP300	myCAF	-0.00161369	0.0442168	0.0458305	0.628816
GPR31	myCAF	-0.00161467	0	0.00161467	0.628816
LINC01277	myCAF	-0.00161534	0.00404422	0.00565956	0.628816
AC005392.2	myCAF	-0.00161657	0.000269614	0.00188618	0.628816
PFN4	myCAF	-0.00161917	0.00458345	0.00620262	0.628816
LINC01585	myCAF	-0.00162083	0.00134807	0.0029689	0.628816
AC103563.7	myCAF	-0.00162094	0	0.00162094	0.628816
LINC02065	myCAF	-0.00162109	0	0.00162109	0.628816
AC006525.1	myCAF	-0.00162109	0	0.00162109	0.628816
TRPC7-AS1	myCAF	-0.00162109	0	0.00162109	0.628816
AC090260.1	myCAF	-0.00162109	0	0.00162109	0.628816
AC099314.1	myCAF	-0.00162109	0	0.00162109	0.628816
LINC01331	myCAF	-0.00162222	0.000539229	0.00216145	0.628816
LINC01772	myCAF	-0.00162351	0.00674036	0.00836388	0.628816
AC119396.2	myCAF	-0.00162529	0.00107846	0.00270375	0.628816
AC104088.3	myCAF	-0.00162833	0	0.00162833	0.628816
AL645939.5	myCAF	-0.00162833	0	0.00162833	0.628816
FCN2	myCAF	-0.00162833	0	0.00162833	0.628816
AL590068.1	myCAF	-0.00162833	0	0.00162833	0.628816
LINC00867	myCAF	-0.00162833	0	0.00162833	0.628816
MS4A10	myCAF	-0.00162833	0	0.00162833	0.628816
AL442067.2	myCAF	-0.00162833	0	0.00162833	0.628816
AL392023.2	myCAF	-0.00162833	0	0.00162833	0.628816
AC007182.1	myCAF	-0.00162833	0	0.00162833	0.628816
AC099811.3	myCAF	-0.00162833	0	0.00162833	0.628816
C18orf54	myCAF	-0.00162927	0.0207603	0.0223896	0.628816
NUAK1	myCAF	-0.00163042	0.340523	0.342153	0.628816
AL137800.1	myCAF	-0.0016334	0.000269614	0.00190302	0.628816
UPK1A-AS1	myCAF	-0.0016334	0.000269614	0.00190302	0.628816
OPN1SW	myCAF	-0.00163357	0.00215692	0.00379049	0.628816
AL591368.1	myCAF	-0.00163357	0.00215692	0.00379049	0.628816
AC009902.3	myCAF	-0.00163366	0.000808843	0.0024425	0.628816
AL353586.1	myCAF	-0.00163366	0.000808843	0.0024425	0.628816
FAM131B	myCAF	-0.00163376	0.00350499	0.00513875	0.628816
AL512770.1	myCAF	-0.00163376	0.00350499	0.00513875	0.628816
ARMC4	myCAF	-0.00163376	0.00350499	0.00513875	0.628816
AL512791.2	myCAF	-0.00163376	0.00350499	0.00513875	0.628816
AC006213.3	myCAF	-0.00163567	0.00134807	0.00298374	0.628816
AC005520.3	myCAF	-0.00163618	0.00242653	0.00406271	0.628816
AC004797.1	myCAF	-0.0016373	0.000808843	0.00244614	0.628816
AL445231.1	myCAF	-0.00163752	0.000539229	0.00217675	0.628816
AC072039.2	myCAF	-0.00163752	0.000539229	0.00217675	0.628816
AC106052.1	myCAF	-0.00163752	0.000539229	0.00217675	0.628816
SPATA4	myCAF	-0.00163752	0.000539229	0.00217675	0.628816
MATR3	myCAF	-0.00163752	0.000539229	0.00217675	0.628816
LINC01231	myCAF	-0.00163752	0.000539229	0.00217675	0.628816
AL133355.1	myCAF	-0.00163752	0.000539229	0.00217675	0.628816
AC091214.1	myCAF	-0.00163752	0.000539229	0.00217675	0.628816
OR5AU1	myCAF	-0.00163752	0.000539229	0.00217675	0.628816
AC136624.2	myCAF	-0.00163752	0.000539229	0.00217675	0.628816
AC018557.2	myCAF	-0.00163752	0.000539229	0.00217675	0.628816
AC129507.4	myCAF	-0.00163752	0.000539229	0.00217675	0.628816
AC253536.6	myCAF	-0.00163752	0.000539229	0.00217675	0.628816
AC009506.1	myCAF	-0.00163803	0.0207603	0.0223983	0.628816
TAC3	myCAF	-0.00163898	0.00161769	0.00325667	0.628816
AC008894.2	myCAF	-0.0016392	0.000808843	0.00244804	0.628816
AC008080.4	myCAF	-0.00164384	0	0.00164384	0.628816
ASB10	myCAF	-0.00164384	0	0.00164384	0.628816
AC023794.1	myCAF	-0.00164384	0	0.00164384	0.628816
SDR9C7	myCAF	-0.00164384	0	0.00164384	0.628816
RFX4	myCAF	-0.00164384	0	0.00164384	0.628816
AL355974.2	myCAF	-0.00164384	0	0.00164384	0.628816
AL079304.1	myCAF	-0.00164384	0	0.00164384	0.628816
AC012409.2	myCAF	-0.00164384	0	0.00164384	0.628816
NPIPB12	myCAF	-0.00164384	0	0.00164384	0.628816
AC116667.2	myCAF	-0.00164384	0	0.00164384	0.628816
AC005358.2	myCAF	-0.00164384	0	0.00164384	0.628816
AC130469.1	myCAF	-0.00164384	0	0.00164384	0.628816
APOL5	myCAF	-0.00164384	0	0.00164384	0.628816
Z73420.1	myCAF	-0.00164384	0	0.00164384	0.628816
AL022476.1	myCAF	-0.00164384	0	0.00164384	0.628816
AL031432.5	myCAF	-0.00164458	0	0.00164458	0.628816
AC093295.1	myCAF	-0.00164458	0	0.00164458	0.628816
TP53AIP1	myCAF	-0.00164458	0	0.00164458	0.628816
AL603832.1	myCAF	-0.00164487	0.000269614	0.00191449	0.628816
AC093752.2	myCAF	-0.00164487	0.000269614	0.00191449	0.628816
AL603783.1	myCAF	-0.00164487	0.000269614	0.00191449	0.628816
AL354710.2	myCAF	-0.00164487	0.000269614	0.00191449	0.628816
CALHM1	myCAF	-0.00164487	0.000269614	0.00191449	0.628816
AP001767.3	myCAF	-0.00164487	0.000269614	0.00191449	0.628816
NXPE1	myCAF	-0.00164487	0.000269614	0.00191449	0.628816
AC084357.2	myCAF	-0.00164487	0.000269614	0.00191449	0.628816
LINC00943	myCAF	-0.00164487	0.000269614	0.00191449	0.628816
AL355075.1	myCAF	-0.00164487	0.000269614	0.00191449	0.628816
AC243965.2	myCAF	-0.00164487	0.000269614	0.00191449	0.628816
AC007601.1	myCAF	-0.00164487	0.000269614	0.00191449	0.628816
AANAT	myCAF	-0.00164487	0.000269614	0.00191449	0.628816
AC121320.1	myCAF	-0.00164487	0.000269614	0.00191449	0.628816
AC007879.3	myCAF	-0.00164572	0.000539229	0.00218495	0.628816
PCDHGA7	myCAF	-0.00164603	0.011863	0.0135091	0.628816
TMEM269	myCAF	-0.00164685	0.00107846	0.00272531	0.628816
PABPC3	myCAF	-0.00164798	0.00161769	0.00326567	0.628816
AC006449.5	myCAF	-0.00164798	0.00161769	0.00326567	0.628816
INHA	myCAF	-0.00165252	0.0037746	0.00542712	0.628816
AC104463.2	myCAF	-0.00165255	0.000539229	0.00219178	0.628816
PDZRN3-AS1	myCAF	-0.00165255	0.000539229	0.00219178	0.628816
HCG22	myCAF	-0.00165255	0.000539229	0.00219178	0.628816
AC023794.2	myCAF	-0.00165255	0.000539229	0.00219178	0.628816
AC078880.3	myCAF	-0.00165255	0.000539229	0.00219178	0.628816
AC116903.2	myCAF	-0.00165255	0.000539229	0.00219178	0.628816
AC024267.1	myCAF	-0.00165255	0.000539229	0.00219178	0.628816
AC011446.1	myCAF	-0.00165255	0.000539229	0.00219178	0.628816
AC012313.7	myCAF	-0.00165255	0.000539229	0.00219178	0.628816
AL008726.1	myCAF	-0.00165255	0.000539229	0.00219178	0.628816
AC022973.4	myCAF	-0.0016569	0.000269614	0.00192651	0.628816
OR2L2	myCAF	-0.00165736	0.00269614	0.0043535	0.628816
AF235103.3	myCAF	-0.00165736	0.00269614	0.0043535	0.628816
AC073578.1	myCAF	-0.00165757	0.000269614	0.00192718	0.628816
LINC02586	myCAF	-0.00165803	0.000808843	0.00246687	0.628816
AL109923.1	myCAF	-0.00165916	0.00134807	0.00300724	0.628816
YEATS2-AS1	myCAF	-0.00166127	0.00107846	0.00273973	0.628816
AC136604.2	myCAF	-0.00166127	0.00107846	0.00273973	0.628816
AC073569.1	myCAF	-0.00166127	0.00107846	0.00273973	0.628816
HIPK4	myCAF	-0.00166127	0.00107846	0.00273973	0.628816
AL157902.1	myCAF	-0.00166163	0.000269614	0.00193125	0.628816
AC013726.1	myCAF	-0.00166163	0.000269614	0.00193125	0.628816
AC011816.2	myCAF	-0.00166163	0.000269614	0.00193125	0.628816
AC069213.1	myCAF	-0.00166163	0.000269614	0.00193125	0.628816
KCNQ5-IT1	myCAF	-0.00166163	0.000269614	0.00193125	0.628816
PVRIG	myCAF	-0.00166163	0.000269614	0.00193125	0.628816
AL513190.1	myCAF	-0.00166163	0.000269614	0.00193125	0.628816
AC078962.3	myCAF	-0.00166163	0.000269614	0.00193125	0.628816
AL133485.2	myCAF	-0.00166163	0.000269614	0.00193125	0.628816
AC009554.2	myCAF	-0.00166163	0.000269614	0.00193125	0.628816
AC010761.3	myCAF	-0.00166163	0.000269614	0.00193125	0.628816
AC023389.1	myCAF	-0.00166163	0.000269614	0.00193125	0.628816
AL354813.1	myCAF	-0.00166163	0.000269614	0.00193125	0.628816
AP001059.1	myCAF	-0.00166163	0.000269614	0.00193125	0.628816
STAR	myCAF	-0.00166386	0.00350499	0.00516885	0.628816
AC008011.2	myCAF	-0.00166386	0.00350499	0.00516885	0.628816
LINC00311	myCAF	-0.00166386	0.00350499	0.00516885	0.628816
GDNF	myCAF	-0.0016659	0.0137503	0.0154162	0.628816
LINC01827	myCAF	-0.00166675	0	0.00166675	0.628816
SAG	myCAF	-0.00166675	0	0.00166675	0.628816
TRPM1	myCAF	-0.00166675	0	0.00166675	0.628816
AC133919.2	myCAF	-0.00166675	0	0.00166675	0.628816
AL499616.1	myCAF	-0.00166808	0	0.00166808	0.628816
AC062028.1	myCAF	-0.00166808	0	0.00166808	0.628816
AC104088.1	myCAF	-0.00166808	0	0.00166808	0.628816
LINC02428	myCAF	-0.00166808	0	0.00166808	0.628816
CTAGE15	myCAF	-0.00166808	0	0.00166808	0.628816
FER1L6-AS1	myCAF	-0.00166808	0	0.00166808	0.628816
ILK	myCAF	-0.00166813	0.396333	0.398001	0.628816
ERICH2	myCAF	-0.00166823	0.0056619	0.00733014	0.628816
AC002463.1	myCAF	-0.00166921	0.000539229	0.00220844	0.628816
AC115618.1	myCAF	-0.00166921	0.000539229	0.00220844	0.628816
AC104170.2	myCAF	-0.00166924	0.00296576	0.00463499	0.628816
EIF2S3B	myCAF	-0.00166924	0.00296576	0.00463499	0.628816
SLC30A3	myCAF	-0.00166998	0.00161769	0.00328767	0.628816
AL033519.5	myCAF	-0.00166998	0.00161769	0.00328767	0.628816
AC125494.2	myCAF	-0.00166998	0.00161769	0.00328767	0.628816
AC096708.3	myCAF	-0.00166998	0.00161769	0.00328767	0.628816
FP236383.4	myCAF	-0.00166998	0.00161769	0.00328767	0.628816
ZNF14	myCAF	-0.00167129	0.0345106	0.0361819	0.628816
AC109347.2	myCAF	-0.00167206	0.00215692	0.00382897	0.628816
AL008628.1	myCAF	-0.00167206	0.00215692	0.00382897	0.628816
THORLNC	myCAF	-0.00167826	0.00107846	0.00275672	0.628816
AC107294.3	myCAF	-0.00167826	0.00107846	0.00275672	0.628816
AC087203.3	myCAF	-0.00167826	0.00107846	0.00275672	0.628816
OR5AS1	myCAF	-0.00167826	0.00107846	0.00275672	0.628816
AC093904.3	myCAF	-0.00168039	0.000269614	0.00195	0.628816
LINC01460	myCAF	-0.00168039	0.000269614	0.00195	0.628816
HOXC-AS2	myCAF	-0.00168379	0.0018873	0.00357109	0.628816
PSMC3IP	myCAF	-0.00168421	0.025883	0.0275672	0.628816
AL358072.1	myCAF	-0.00168447	0.00242653	0.004111	0.628816
AC137630.4	myCAF	-0.00168447	0.00242653	0.004111	0.628816
AC041005.1	myCAF	-0.00168447	0.00242653	0.004111	0.628816
AC105180.2	myCAF	-0.00168447	0.00242653	0.004111	0.628816
AC131571.1	myCAF	-0.00168447	0.00242653	0.004111	0.628816
AC006116.8	myCAF	-0.00168447	0.00242653	0.004111	0.628816
PCDHGB4	myCAF	-0.00168742	0.00269614	0.00438356	0.628816
AL354872.2	myCAF	-0.00169157	0	0.00169157	0.628816
NXPH1	myCAF	-0.00169157	0	0.00169157	0.628816
AL159169.3	myCAF	-0.00169157	0	0.00169157	0.628816
PATE2	myCAF	-0.00169157	0	0.00169157	0.628816
AC022211.1	myCAF	-0.00169157	0	0.00169157	0.628816
AC009704.3	myCAF	-0.00169157	0	0.00169157	0.628816
AC012213.3	myCAF	-0.00169415	0.00485306	0.00654721	0.628816
AP006545.1	myCAF	-0.00169938	0.00134807	0.00304745	0.628816
AC100827.4	myCAF	-0.00169938	0.00134807	0.00304745	0.628816
AC008507.2	myCAF	-0.00169938	0.00134807	0.00304745	0.628816
AC012313.8	myCAF	-0.00169938	0.00134807	0.00304745	0.628816
AC089984.1	myCAF	-0.00169949	0.00242653	0.00412602	0.628816
NRAD1	myCAF	-0.00169973	0.000539229	0.00223896	0.628816
SMC1B	myCAF	-0.00169973	0.000539229	0.00223896	0.628816
AC091132.4	myCAF	-0.00170054	0.0075492	0.00924974	0.628816
AC136475.9	myCAF	-0.00170061	0.000539229	0.00223984	0.628816
AL589765.6	myCAF	-0.00170388	0.000269614	0.0019735	0.628816
AC099342.1	myCAF	-0.00170388	0.000269614	0.0019735	0.628816
AC138393.3	myCAF	-0.00170502	0.000808843	0.00251386	0.628816
AC011944.1	myCAF	-0.00170558	0.00215692	0.0038625	0.628816
ZNF251	myCAF	-0.0017066	0.0574279	0.0591345	0.628816
RHD	myCAF	-0.00170823	0.0018873	0.00359553	0.628816
ASPRV1	myCAF	-0.00170855	0.00242653	0.00413508	0.628816
AC106786.1	myCAF	-0.00170855	0.00242653	0.00413508	0.628816
AC092376.3	myCAF	-0.00170855	0.00242653	0.00413508	0.628816
AP001065.3	myCAF	-0.00170855	0.00242653	0.00413508	0.628816
IATPR	myCAF	-0.00170935	0	0.00170935	0.628816
AL117381.1	myCAF	-0.00170935	0	0.00170935	0.628816
AC008972.1	myCAF	-0.00170966	0.000269614	0.00197927	0.628816
CDK13	myCAF	-0.00171236	0.330817	0.332529	0.628816
AF129075.3	myCAF	-0.00171318	0.00485306	0.00656624	0.628816
AL590714.1	myCAF	-0.00171506	0	0.00171506	0.628816
AC007387.2	myCAF	-0.00171506	0	0.00171506	0.628816
OPRK1	myCAF	-0.00171506	0	0.00171506	0.628816
TUBB8P12	myCAF	-0.00171506	0	0.00171506	0.628816
HNF4A-AS1	myCAF	-0.00171506	0	0.00171506	0.628816
AC005972.3	myCAF	-0.00171548	0.00242653	0.00414201	0.628816
AL121830.1	myCAF	-0.00171548	0.00242653	0.00414201	0.628816
CENPI	myCAF	-0.00171548	0.00242653	0.00414201	0.628816
AC011773.3	myCAF	-0.00171733	0.00107846	0.00279579	0.628816
AC068282.2	myCAF	-0.00171847	0.00161769	0.00333615	0.628816
LINC01524	myCAF	-0.00171847	0.00161769	0.00333615	0.628816
AL109935.1	myCAF	-0.00171884	0	0.00171884	0.628816
SCGB1B2P	myCAF	-0.0017196	0.00215692	0.00387652	0.628816
AADACL4	myCAF	-0.00172295	0	0.00172295	0.628816
AC034198.2	myCAF	-0.00172295	0	0.00172295	0.628816
AC104779.1	myCAF	-0.00172295	0	0.00172295	0.628816
AC096773.1	myCAF	-0.00172295	0	0.00172295	0.628816
CYP7A1	myCAF	-0.00172295	0	0.00172295	0.628816
ADARB2-AS1	myCAF	-0.00172295	0	0.00172295	0.628816
ALX1	myCAF	-0.00172295	0	0.00172295	0.628816
DAO	myCAF	-0.00172295	0	0.00172295	0.628816
AL353648.1	myCAF	-0.00172295	0	0.00172295	0.628816
TRDV3	myCAF	-0.00172295	0	0.00172295	0.628816
AC090907.2	myCAF	-0.00172295	0	0.00172295	0.628816
AC127540.2	myCAF	-0.00172295	0	0.00172295	0.628816
LINC01982	myCAF	-0.00172295	0	0.00172295	0.628816
AC011444.3	myCAF	-0.00172295	0	0.00172295	0.628816
AL121894.3	myCAF	-0.00172295	0	0.00172295	0.628816
AL391097.3	myCAF	-0.00172295	0	0.00172295	0.628816
NFAT5	myCAF	-0.00172311	0.344298	0.346021	0.628816
AC103858.3	myCAF	-0.00172592	0.0124023	0.0141282	0.628816
AC010207.1	myCAF	-0.00172965	0.00134807	0.00307772	0.628816
Z73429.1	myCAF	-0.00172965	0.00134807	0.00307772	0.628816
EXO1	myCAF	-0.00173419	0.00107846	0.00281265	0.628816
AC096734.2	myCAF	-0.00173445	0.000269614	0.00200407	0.628816
ISLR	myCAF	-0.00173503	0.675384	0.677119	0.628816
AC098484.2	myCAF	-0.00173518	0.00134807	0.00308325	0.628816
FAM163A	myCAF	-0.00173518	0.00134807	0.00308325	0.628816
B3GALT1	myCAF	-0.00173518	0.00134807	0.00308325	0.628816
AC027702.1	myCAF	-0.00173518	0.00134807	0.00308325	0.628816
PKIA-AS1	myCAF	-0.00173518	0.00134807	0.00308325	0.628816
AL157400.4	myCAF	-0.00173518	0.00134807	0.00308325	0.628816
AP002812.5	myCAF	-0.00173518	0.00134807	0.00308325	0.628816
AC005342.1	myCAF	-0.00173518	0.00134807	0.00308325	0.628816
AKAP3	myCAF	-0.00173518	0.00134807	0.00308325	0.628816
SUCLA2-AS1	myCAF	-0.00173518	0.00134807	0.00308325	0.628816
AL135744.1	myCAF	-0.00173518	0.00134807	0.00308325	0.628816
AL133444.1	myCAF	-0.00173518	0.00134807	0.00308325	0.628816
AL157756.1	myCAF	-0.00173518	0.00134807	0.00308325	0.628816
AL359317.2	myCAF	-0.00173518	0.00134807	0.00308325	0.628816
AC135048.3	myCAF	-0.00173518	0.00134807	0.00308325	0.628816
AC005837.4	myCAF	-0.00173518	0.00134807	0.00308325	0.628816
LHFPL3-AS1	myCAF	-0.00173856	0	0.00173856	0.628816
AC010271.2	myCAF	-0.00173856	0	0.00173856	0.628816
CGB8	myCAF	-0.00173856	0	0.00173856	0.628816
CELA1	myCAF	-0.00173882	0	0.00173882	0.628816
RSF1-IT2	myCAF	-0.00174083	0.00107846	0.00281928	0.628816
AL513365.2	myCAF	-0.0017414	0	0.0017414	0.628816
SZT2-AS1	myCAF	-0.0017414	0	0.0017414	0.628816
AL355538.1	myCAF	-0.0017414	0	0.0017414	0.628816
AL136372.2	myCAF	-0.0017414	0	0.0017414	0.628816
AC010096.1	myCAF	-0.0017414	0	0.0017414	0.628816
AC009975.2	myCAF	-0.0017414	0	0.0017414	0.628816
AC016737.2	myCAF	-0.0017414	0	0.0017414	0.628816
LINC02014	myCAF	-0.0017414	0	0.0017414	0.628816
FAM160A1-DT	myCAF	-0.0017414	0	0.0017414	0.628816
MIR583HG	myCAF	-0.0017414	0	0.0017414	0.628816
FAM217A	myCAF	-0.0017414	0	0.0017414	0.628816
LINC02518	myCAF	-0.0017414	0	0.0017414	0.628816
AC007029.1	myCAF	-0.0017414	0	0.0017414	0.628816
ASB15	myCAF	-0.0017414	0	0.0017414	0.628816
LMOD2	myCAF	-0.0017414	0	0.0017414	0.628816
AL358781.2	myCAF	-0.0017414	0	0.0017414	0.628816
ANKRD30A	myCAF	-0.0017414	0	0.0017414	0.628816
LIPF	myCAF	-0.0017414	0	0.0017414	0.628816
AP001107.7	myCAF	-0.0017414	0	0.0017414	0.628816
AP003783.1	myCAF	-0.0017414	0	0.0017414	0.628816
AP000880.1	myCAF	-0.0017414	0	0.0017414	0.628816
AC005841.1	myCAF	-0.0017414	0	0.0017414	0.628816
INHBC	myCAF	-0.0017414	0	0.0017414	0.628816
CCDC60	myCAF	-0.0017414	0	0.0017414	0.628816
NOXRED1	myCAF	-0.0017414	0	0.0017414	0.628816
AL357093.1	myCAF	-0.0017414	0	0.0017414	0.628816
AC026150.3	myCAF	-0.0017414	0	0.0017414	0.628816
AC025918.1	myCAF	-0.0017414	0	0.0017414	0.628816
AC007906.1	myCAF	-0.0017414	0	0.0017414	0.628816
AC091180.3	myCAF	-0.0017414	0	0.0017414	0.628816
LINC02003	myCAF	-0.0017414	0	0.0017414	0.628816
AP001178.2	myCAF	-0.0017414	0	0.0017414	0.628816
AC091588.3	myCAF	-0.0017414	0	0.0017414	0.628816
AC008763.1	myCAF	-0.0017414	0	0.0017414	0.628816
AC005197.1	myCAF	-0.0017414	0	0.0017414	0.628816
FGF21	myCAF	-0.0017414	0	0.0017414	0.628816
AL080248.1	myCAF	-0.0017414	0	0.0017414	0.628816
AC244250.1	myCAF	-0.0017414	0	0.0017414	0.628816
AC005005.3	myCAF	-0.0017414	0	0.0017414	0.628816
PIH1D3	myCAF	-0.0017414	0	0.0017414	0.628816
AC012150.1	myCAF	-0.00174381	0.000808843	0.00255265	0.628816
AC018904.1	myCAF	-0.00174381	0.000808843	0.00255265	0.628816
TAS2R14	myCAF	-0.00174599	0.025883	0.027629	0.628816
AC099791.2	myCAF	-0.00174875	0.0229172	0.024666	0.628816
AUNIP	myCAF	-0.00175087	0.000269614	0.00202049	0.628816
LINC00691	myCAF	-0.00175087	0.000269614	0.00202049	0.628816
ATP2C2-AS1	myCAF	-0.00175087	0.000269614	0.00202049	0.628816
RCN3	myCAF	-0.00175147	0.556484	0.558236	0.628816
DPYD-IT1	myCAF	-0.00175256	0.000539229	0.00229179	0.628816
AC104118.1	myCAF	-0.00175324	0.00134807	0.00310131	0.628816
AP002770.1	myCAF	-0.00175324	0.00134807	0.00310131	0.628816
PAPPA-AS1	myCAF	-0.00175472	0.0075492	0.00930393	0.628816
USP27X-AS1	myCAF	-0.00175541	0.00242653	0.00418194	0.628816
AP000944.7	myCAF	-0.00175768	0.00350499	0.00526266	0.628816
PCDHGA3	myCAF	-0.0017577	0.0199515	0.0217092	0.628816
AC012313.5	myCAF	-0.00176124	0.00215692	0.00391815	0.628816
AP001981.2	myCAF	-0.00176174	0.000269614	0.00203136	0.628816
OCSTAMP	myCAF	-0.00176174	0.000269614	0.00203136	0.628816
SRMS	myCAF	-0.00176205	0	0.00176205	0.628816
BX470102.1	myCAF	-0.00176319	0.000539229	0.00230242	0.628816
NT5C1B	myCAF	-0.00176319	0.000539229	0.00230242	0.628816
DSC1	myCAF	-0.00176392	0.000269614	0.00203354	0.628816
LINC00487	myCAF	-0.0017658	0.000269614	0.00203542	0.628816
LINC00964	myCAF	-0.0017658	0.000269614	0.00203542	0.628816
AC012645.2	myCAF	-0.0017658	0.000269614	0.00203542	0.628816
AC135178.4	myCAF	-0.0017658	0.000269614	0.00203542	0.628816
AC244100.2	myCAF	-0.0017658	0.000269614	0.00203542	0.628816
ZNF750	myCAF	-0.0017658	0.000269614	0.00203542	0.628816
AC087878.1	myCAF	-0.00176829	0	0.00176829	0.628816
HLA-DQB1-AS1	myCAF	-0.00177093	0	0.00177093	0.628816
AC026725.1	myCAF	-0.00177099	0.00269614	0.00446713	0.628816
AL121987.2	myCAF	-0.00177112	0.00107846	0.00284958	0.628816
LINC01693	myCAF	-0.00177112	0.00107846	0.00284958	0.628816
SEMA3F-AS1	myCAF	-0.00177112	0.00107846	0.00284958	0.628816
AC008149.1	myCAF	-0.00177112	0.00107846	0.00284958	0.628816
CR1L	myCAF	-0.00177407	0.00296576	0.00473983	0.628816
HCRTR1	myCAF	-0.00177515	0	0.00177515	0.628816
OR6N1	myCAF	-0.00177515	0	0.00177515	0.628816
AC092803.3	myCAF	-0.00177515	0	0.00177515	0.628816
AC007391.2	myCAF	-0.00177515	0	0.00177515	0.628816
AC069410.1	myCAF	-0.00177515	0	0.00177515	0.628816
AC092979.1	myCAF	-0.00177515	0	0.00177515	0.628816
AC005599.1	myCAF	-0.00177515	0	0.00177515	0.628816
CWH43	myCAF	-0.00177515	0	0.00177515	0.628816
AC113414.1	myCAF	-0.00177515	0	0.00177515	0.628816
LINC02860	myCAF	-0.00177515	0	0.00177515	0.628816
AC092681.2	myCAF	-0.00177515	0	0.00177515	0.628816
AC087369.2	myCAF	-0.00177515	0	0.00177515	0.628816
DEFA5	myCAF	-0.00177515	0	0.00177515	0.628816
AC068413.1	myCAF	-0.00177515	0	0.00177515	0.628816
AL583827.1	myCAF	-0.00177515	0	0.00177515	0.628816
AL158070.1	myCAF	-0.00177515	0	0.00177515	0.628816
AL713851.1	myCAF	-0.00177515	0	0.00177515	0.628816
SLC22A10	myCAF	-0.00177515	0	0.00177515	0.628816
OR8D1	myCAF	-0.00177515	0	0.00177515	0.628816
LINC02347	myCAF	-0.00177515	0	0.00177515	0.628816
VRTN	myCAF	-0.00177515	0	0.00177515	0.628816
AC090971.5	myCAF	-0.00177515	0	0.00177515	0.628816
FOXB1	myCAF	-0.00177515	0	0.00177515	0.628816
AC021739.3	myCAF	-0.00177515	0	0.00177515	0.628816
AC092127.1	myCAF	-0.00177515	0	0.00177515	0.628816
SPDYE4	myCAF	-0.00177515	0	0.00177515	0.628816
PRKCA-AS1	myCAF	-0.00177515	0	0.00177515	0.628816
AC012588.1	myCAF	-0.00177515	0	0.00177515	0.628816
AL162293.1	myCAF	-0.00177515	0	0.00177515	0.628816
AC020917.3	myCAF	-0.00177663	0.00134807	0.00312471	0.628816
AC008393.1	myCAF	-0.00177808	0.0132111	0.0149892	0.628816
HIST2H3D	myCAF	-0.00177827	0.000539229	0.0023175	0.628816
AL158212.5	myCAF	-0.00177827	0.000539229	0.0023175	0.628816
AC116158.2	myCAF	-0.00177827	0.000539229	0.0023175	0.628816
AP002851.1	myCAF	-0.00178108	0.00431383	0.00609491	0.628816
AL645608.2	myCAF	-0.00178352	0.00269614	0.00447967	0.628816
AL357078.2	myCAF	-0.00178352	0.00269614	0.00447967	0.628816
AC080013.3	myCAF	-0.00178352	0.00269614	0.00447967	0.628816
AL449983.1	myCAF	-0.00178352	0.00269614	0.00447967	0.628816
AC004241.3	myCAF	-0.00178352	0.00269614	0.00447967	0.628816
CEBPB-AS1	myCAF	-0.00178501	0.00889728	0.0106823	0.628816
AL358075.2	myCAF	-0.00178588	0.000269614	0.0020555	0.628816
TEX38	myCAF	-0.00178588	0.000269614	0.0020555	0.628816
AC245100.1	myCAF	-0.00178588	0.000269614	0.0020555	0.628816
AL160286.2	myCAF	-0.00178588	0.000269614	0.0020555	0.628816
CRB1	myCAF	-0.00178588	0.000269614	0.0020555	0.628816
KIF26B-AS1	myCAF	-0.00178588	0.000269614	0.0020555	0.628816
AC093833.1	myCAF	-0.00178588	0.000269614	0.0020555	0.628816
AC012508.2	myCAF	-0.00178588	0.000269614	0.0020555	0.628816
GLYCTK-AS1	myCAF	-0.00178588	0.000269614	0.0020555	0.628816
AC126121.3	myCAF	-0.00178588	0.000269614	0.0020555	0.628816
AC114401.1	myCAF	-0.00178588	0.000269614	0.0020555	0.628816
AC112487.1	myCAF	-0.00178588	0.000269614	0.0020555	0.628816
LINC01208	myCAF	-0.00178588	0.000269614	0.0020555	0.628816
LINC01840	myCAF	-0.00178588	0.000269614	0.0020555	0.628816
AC097382.2	myCAF	-0.00178588	0.000269614	0.0020555	0.628816
AC007126.1	myCAF	-0.00178588	0.000269614	0.0020555	0.628816
AC079160.1	myCAF	-0.00178588	0.000269614	0.0020555	0.628816
AC091965.4	myCAF	-0.00178588	0.000269614	0.0020555	0.628816
LINC02101	myCAF	-0.00178588	0.000269614	0.0020555	0.628816
AC008459.1	myCAF	-0.00178588	0.000269614	0.0020555	0.628816
AC113398.2	myCAF	-0.00178588	0.000269614	0.0020555	0.628816
AC010240.3	myCAF	-0.00178588	0.000269614	0.0020555	0.628816
AC106795.5	myCAF	-0.00178588	0.000269614	0.0020555	0.628816
AL160400.1	myCAF	-0.00178588	0.000269614	0.0020555	0.628816
LINC02569	myCAF	-0.00178588	0.000269614	0.0020555	0.628816
Z84484.1	myCAF	-0.00178588	0.000269614	0.0020555	0.628816
PACRG-AS3	myCAF	-0.00178588	0.000269614	0.0020555	0.628816
AL121956.6	myCAF	-0.00178588	0.000269614	0.0020555	0.628816
AC006452.1	myCAF	-0.00178588	0.000269614	0.0020555	0.628816
AC104964.1	myCAF	-0.00178588	0.000269614	0.0020555	0.628816
LINC01608	myCAF	-0.00178588	0.000269614	0.0020555	0.628816
AL354977.1	myCAF	-0.00178588	0.000269614	0.0020555	0.628816
MLANA	myCAF	-0.00178588	0.000269614	0.0020555	0.628816
AL606469.1	myCAF	-0.00178588	0.000269614	0.0020555	0.628816
TCERG1L-AS1	myCAF	-0.00178588	0.000269614	0.0020555	0.628816
AC087276.1	myCAF	-0.00178588	0.000269614	0.0020555	0.628816
MANSC4	myCAF	-0.00178588	0.000269614	0.0020555	0.628816
AL158196.1	myCAF	-0.00178588	0.000269614	0.0020555	0.628816
SLITRK1	myCAF	-0.00178588	0.000269614	0.0020555	0.628816
CFAP97D2	myCAF	-0.00178588	0.000269614	0.0020555	0.628816
AL160396.2	myCAF	-0.00178588	0.000269614	0.0020555	0.628816
SLC35F4	myCAF	-0.00178588	0.000269614	0.0020555	0.628816
CCDC175	myCAF	-0.00178588	0.000269614	0.0020555	0.628816
AC008056.1	myCAF	-0.00178588	0.000269614	0.0020555	0.628816
AL121768.1	myCAF	-0.00178588	0.000269614	0.0020555	0.628816
AC092078.3	myCAF	-0.00178588	0.000269614	0.0020555	0.628816
AC127520.1	myCAF	-0.00178588	0.000269614	0.0020555	0.628816
AC004232.1	myCAF	-0.00178588	0.000269614	0.0020555	0.628816
AC022167.4	myCAF	-0.00178588	0.000269614	0.0020555	0.628816
OR1A1	myCAF	-0.00178588	0.000269614	0.0020555	0.628816
CDRT15	myCAF	-0.00178588	0.000269614	0.0020555	0.628816
AC130324.3	myCAF	-0.00178588	0.000269614	0.0020555	0.628816
AC024614.4	myCAF	-0.00178588	0.000269614	0.0020555	0.628816
LINC01444	myCAF	-0.00178588	0.000269614	0.0020555	0.628816
AC021701.1	myCAF	-0.00178588	0.000269614	0.0020555	0.628816
AC092192.1	myCAF	-0.00178588	0.000269614	0.0020555	0.628816
AC005329.3	myCAF	-0.00178588	0.000269614	0.0020555	0.628816
AC020934.1	myCAF	-0.00178588	0.000269614	0.0020555	0.628816
AC004597.1	myCAF	-0.00178588	0.000269614	0.0020555	0.628816
AC020911.3	myCAF	-0.00178588	0.000269614	0.0020555	0.628816
AC024075.3	myCAF	-0.00178588	0.000269614	0.0020555	0.628816
AC008738.1	myCAF	-0.00178588	0.000269614	0.0020555	0.628816
AC002511.2	myCAF	-0.00178588	0.000269614	0.0020555	0.628816
AC010519.1	myCAF	-0.00178588	0.000269614	0.0020555	0.628816
AL031658.2	myCAF	-0.00178588	0.000269614	0.0020555	0.628816
LINC01666	myCAF	-0.00178588	0.000269614	0.0020555	0.628816
AC000068.3	myCAF	-0.00178588	0.000269614	0.0020555	0.628816
AC245060.2	myCAF	-0.00178588	0.000269614	0.0020555	0.628816
AL008721.1	myCAF	-0.00178588	0.000269614	0.0020555	0.628816
CLDN34	myCAF	-0.00178588	0.000269614	0.0020555	0.628816
RHOXF1	myCAF	-0.00178588	0.000269614	0.0020555	0.628816
AL035420.3	myCAF	-0.00178668	0.000539229	0.00232591	0.628816
AL161756.1	myCAF	-0.00178895	0.00161769	0.00340663	0.628816
HIST2H2AB	myCAF	-0.00179347	0.00593152	0.00772499	0.628816
AC093788.1	myCAF	-0.00179347	0.00593152	0.00772499	0.628816
FKBP6	myCAF	-0.00179546	0.000808843	0.0026043	0.628816
PRH1	myCAF	-0.00179588	0.116743	0.118539	0.628816
TRAV23DV6	myCAF	-0.00179777	0	0.00179777	0.628816
DLG3-AS1	myCAF	-0.00179786	0.000269614	0.00206747	0.628816
LMX1A	myCAF	-0.00179793	0.000269614	0.00206754	0.628816
AC107081.4	myCAF	-0.00179793	0.000269614	0.00206754	0.628816
AC092969.1	myCAF	-0.00179793	0.000269614	0.00206754	0.628816
AL158167.1	myCAF	-0.00179793	0.000269614	0.00206754	0.628816
EDRF1-AS1	myCAF	-0.00179793	0.000269614	0.00206754	0.628816
LINC00601	myCAF	-0.00179793	0.000269614	0.00206754	0.628816
C11orf44	myCAF	-0.00179793	0.000269614	0.00206754	0.628816
LINC02456	myCAF	-0.00179793	0.000269614	0.00206754	0.628816
AC134312.4	myCAF	-0.00179793	0.000269614	0.00206754	0.628816
LINC01028	myCAF	-0.00179793	0.000269614	0.00206754	0.628816
DSCAS	myCAF	-0.00179793	0.000269614	0.00206754	0.628816
AVP	myCAF	-0.00179793	0.000269614	0.00206754	0.628816
AL121894.1	myCAF	-0.00179793	0.000269614	0.00206754	0.628816
AC092418.2	myCAF	-0.00180013	0.00134807	0.0031482	0.628816
AC092661.1	myCAF	-0.00180013	0.00134807	0.0031482	0.628816
ZNF578	myCAF	-0.0018009	0.0126719	0.0144728	0.628816
AL139286.3	myCAF	-0.00180196	0.00539229	0.00719424	0.628816
AL390195.1	myCAF	-0.00180326	0.000808843	0.0026121	0.628816
AC009242.1	myCAF	-0.00180326	0.000808843	0.0026121	0.628816
LINC02036	myCAF	-0.00180326	0.000808843	0.0026121	0.628816
AC112206.2	myCAF	-0.00180326	0.000808843	0.0026121	0.628816
FSCN3	myCAF	-0.00180326	0.000808843	0.0026121	0.628816
AC004923.4	myCAF	-0.00180326	0.000808843	0.0026121	0.628816
AC022960.2	myCAF	-0.00180326	0.000808843	0.0026121	0.628816
PLS3-AS1	myCAF	-0.00180326	0.000808843	0.0026121	0.628816
AC078962.1	myCAF	-0.00180464	0.000539229	0.00234387	0.628816
DNAH10	myCAF	-0.00180466	0.00350499	0.00530965	0.628816
ROPN1B	myCAF	-0.00180904	0	0.00180904	0.628816
AC112254.1	myCAF	-0.00180904	0	0.00180904	0.628816
AL009178.3	myCAF	-0.00180904	0	0.00180904	0.628816
HOXB1	myCAF	-0.00180904	0	0.00180904	0.628816
AC008966.3	myCAF	-0.00181017	0.000539229	0.0023494	0.628816
RAD21-AS1	myCAF	-0.00181131	0.00107846	0.00288977	0.628816
SKOR1	myCAF	-0.00181131	0.00107846	0.00288977	0.628816
AC131568.1	myCAF	-0.00181383	0.000269614	0.00208344	0.628816
SV2C	myCAF	-0.00181698	0.0037746	0.00559158	0.628816
LDLRAD4-AS1	myCAF	-0.0018185	0.000539229	0.00235773	0.628816
AC011997.2	myCAF	-0.00182287	0.000269614	0.00209248	0.628816
AC008964.1	myCAF	-0.00182301	0	0.00182301	0.628816
AC104958.1	myCAF	-0.00182301	0	0.00182301	0.628816
AL139330.1	myCAF	-0.0018231	0.00296576	0.00478886	0.628816
PRC1-AS1	myCAF	-0.0018231	0.00296576	0.00478886	0.628816
AC079336.2	myCAF	-0.00182362	0.00134807	0.00317169	0.628816
FSD1L	myCAF	-0.00182662	0.0649771	0.0668037	0.628816
OR2A25	myCAF	-0.00182724	0	0.00182724	0.628816
AC105150.1	myCAF	-0.00182724	0	0.00182724	0.628816
LINC01344	myCAF	-0.00182764	0.000539229	0.00236686	0.628816
LINC02234	myCAF	-0.00182764	0.000539229	0.00236686	0.628816
CLDN20	myCAF	-0.00182764	0.000539229	0.00236686	0.628816
ANKRD20A1	myCAF	-0.00182764	0.000539229	0.00236686	0.628816
SCGB1A1	myCAF	-0.00182764	0.000539229	0.00236686	0.628816
AC008551.1	myCAF	-0.00182764	0.000539229	0.00236686	0.628816
GPR156	myCAF	-0.00182821	0.00161769	0.0034459	0.628816
AP000426.1	myCAF	-0.00182821	0.00161769	0.0034459	0.628816
AC073636.1	myCAF	-0.00183187	0	0.00183187	0.628816
FZD9	myCAF	-0.00183187	0	0.00183187	0.628816
AL353770.4	myCAF	-0.00183187	0	0.00183187	0.628816
AC091564.4	myCAF	-0.00183187	0	0.00183187	0.628816
LINC01154	myCAF	-0.00183187	0	0.00183187	0.628816
LINC02091	myCAF	-0.00183187	0	0.00183187	0.628816
AL627308.3	myCAF	-0.00183253	0	0.00183253	0.628816
LINC01623	myCAF	-0.00183253	0	0.00183253	0.628816
AC105219.4	myCAF	-0.00183253	0	0.00183253	0.628816
AL355338.1	myCAF	-0.00183253	0	0.00183253	0.628816
AP001610.3	myCAF	-0.00183253	0	0.00183253	0.628816
AC025160.1	myCAF	-0.00183367	0.000539229	0.0023729	0.628816
VAC14-AS1	myCAF	-0.00183707	0.00215692	0.00399399	0.628816
MYMX	myCAF	-0.0018372	0.000808843	0.00264604	0.628816
RPS6KA2-IT1	myCAF	-0.0018372	0.000808843	0.00264604	0.628816
AC108058.1	myCAF	-0.00184161	0.00431383	0.00615544	0.628816
MESP2	myCAF	-0.00184293	0.00512267	0.00696561	0.628816
LINC01229	myCAF	-0.0018436	0.000808843	0.00265244	0.628816
AC051619.6	myCAF	-0.0018441	0.00539229	0.00723639	0.628816
AC138028.6	myCAF	-0.00184485	0.000269614	0.00211446	0.628816
RFPL1	myCAF	-0.00184485	0.000269614	0.00211446	0.628816
AL645940.1	myCAF	-0.00184598	0.000808843	0.00265483	0.628816
AL136295.17	myCAF	-0.00184712	0.00134807	0.00319519	0.628816
LINC00471	myCAF	-0.00185266	0.00431383	0.0061665	0.628816
AC025682.1	myCAF	-0.00185266	0.00431383	0.0061665	0.628816
AL136979.1	myCAF	-0.00185603	0	0.00185603	0.628816
AP002761.1	myCAF	-0.00185603	0	0.00185603	0.628816
AP005328.1	myCAF	-0.00185603	0	0.00185603	0.628816
CEACAM20	myCAF	-0.00185603	0	0.00185603	0.628816
AL445645.1	myCAF	-0.00185716	0.000539229	0.00239639	0.628816
AC124068.2	myCAF	-0.0018585	0.00296576	0.00482426	0.628816
AC092338.1	myCAF	-0.00185943	0.00161769	0.00347712	0.628816
BNC2-AS1	myCAF	-0.00185999	0.00916689	0.0110269	0.628816
AL353708.1	myCAF	-0.00186289	0.0018873	0.0037502	0.628816
AL132989.2	myCAF	-0.00186433	0.00134807	0.0032124	0.628816
Z92544.2	myCAF	-0.0018651	0.00431383	0.00617893	0.628816
AC079148.1	myCAF	-0.00186512	0.00161769	0.0034828	0.628816
TAS2R46	myCAF	-0.00186512	0.00161769	0.0034828	0.628816
AC100830.2	myCAF	-0.00186512	0.00161769	0.0034828	0.628816
AC007998.4	myCAF	-0.00186512	0.00161769	0.0034828	0.628816
AL591163.1	myCAF	-0.00186591	0.000269614	0.00213553	0.628816
GALNTL6	myCAF	-0.00186616	0.00431383	0.00617999	0.628816
AC006004.1	myCAF	-0.00186834	0.000269614	0.00213796	0.628816
AC093732.1	myCAF	-0.00186948	0.000808843	0.00267832	0.628816
AL136988.1	myCAF	-0.0018729	0.000539229	0.00241213	0.628816
KCNIP4-IT1	myCAF	-0.0018729	0.000539229	0.00241213	0.628816
GYPE	myCAF	-0.0018729	0.000539229	0.00241213	0.628816
GRTP1-AS1	myCAF	-0.0018729	0.000539229	0.00241213	0.628816
LINC00652	myCAF	-0.0018729	0.000539229	0.00241213	0.628816
PLPPR3	myCAF	-0.00187439	0.00674036	0.00861475	0.628816
LINC02733	myCAF	-0.0018751	0	0.0018751	0.628816
AC022816.1	myCAF	-0.0018751	0	0.0018751	0.628816
AC139019.1	myCAF	-0.00187515	0.00350499	0.00538013	0.628816
AC074366.1	myCAF	-0.00187744	0.000539229	0.00241667	0.628816
AC004080.2	myCAF	-0.00187952	0	0.00187952	0.628816
AL121612.2	myCAF	-0.00187952	0	0.00187952	0.628816
BACE2-IT1	myCAF	-0.00187952	0	0.00187952	0.628816
AC117382.2	myCAF	-0.00188012	0.00107846	0.00295858	0.628816
AL121936.1	myCAF	-0.00188012	0.00107846	0.00295858	0.628816
ZFP82	myCAF	-0.00188777	0.0625506	0.0644383	0.628816
AP001462.1	myCAF	-0.00188989	0.010515	0.0124048	0.628816
ITCH-AS1	myCAF	-0.00189426	0.00700998	0.00890424	0.628816
AC090948.4	myCAF	-0.0018949	0.000808843	0.00270375	0.628816
CDAN1	myCAF	-0.00189571	0.018873	0.0207687	0.628816
AL021878.2	myCAF	-0.00189711	0.00512267	0.00701978	0.628816
LINC02341	myCAF	-0.00189751	0.00296576	0.00486326	0.628816
AC009690.2	myCAF	-0.00189963	0.000808843	0.00270847	0.628816
AL021707.5	myCAF	-0.00189963	0.000808843	0.00270847	0.628816
AP001107.2	myCAF	-0.00189977	0.00404422	0.00594399	0.628816
AL359208.1	myCAF	-0.00190302	0	0.00190302	0.628816
AC104024.3	myCAF	-0.00190302	0	0.00190302	0.628816
AC025165.4	myCAF	-0.00190319	0.0018873	0.00379049	0.628816
AL627309.1	myCAF	-0.00190327	0.000539229	0.0024425	0.628816
AC078795.3	myCAF	-0.00190327	0.000539229	0.0024425	0.628816
LSINCT5	myCAF	-0.00190327	0.000539229	0.0024425	0.628816
CD81-AS1	myCAF	-0.00190337	0.00323537	0.00513875	0.628816
GRM5	myCAF	-0.00190337	0.00323537	0.00513875	0.628816
AC005498.3	myCAF	-0.00190337	0.00323537	0.00513875	0.628816
GHRLOS	myCAF	-0.00190479	0.00593152	0.00783631	0.628816
AL731769.2	myCAF	-0.00190528	0.00107846	0.00298374	0.628816
AC089983.1	myCAF	-0.00190528	0.00107846	0.00298374	0.628816
TBC1D19	myCAF	-0.00190663	0.0787274	0.080634	0.628816
AL645933.3	myCAF	-0.00190714	0.000269614	0.00217675	0.628816
C6orf118	myCAF	-0.00190714	0.000269614	0.00217675	0.628816
AC006960.3	myCAF	-0.00190714	0.000269614	0.00217675	0.628816
CYP4F26P	myCAF	-0.00190714	0.000269614	0.00217675	0.628816
AL392046.1	myCAF	-0.00190714	0.000269614	0.00217675	0.628816
AC136297.1	myCAF	-0.00190714	0.000269614	0.00217675	0.628816
AC021231.1	myCAF	-0.00190714	0.000269614	0.00217675	0.628816
AC026992.2	myCAF	-0.00190714	0.000269614	0.00217675	0.628816
AC104984.4	myCAF	-0.00190714	0.000269614	0.00217675	0.628816
AC006237.1	myCAF	-0.00190714	0.000269614	0.00217675	0.628816
AL049747.1	myCAF	-0.00190714	0.000269614	0.00217675	0.628816
AC254562.3	myCAF	-0.00190714	0.000269614	0.00217675	0.628816
AC092268.2	myCAF	-0.00190714	0.000269614	0.00217675	0.628816
AL035425.3	myCAF	-0.00190714	0.000269614	0.00217675	0.628816
AL022157.1	myCAF	-0.00190771	0.00781882	0.00972653	0.628816
OPTN	myCAF	-0.00190793	0.459153	0.461061	0.628816
TRAV22	myCAF	-0.00191128	0.000269614	0.0021809	0.628816
CALML6	myCAF	-0.00191449	0	0.00191449	0.628816
AL353622.2	myCAF	-0.00191449	0	0.00191449	0.628816
AC104134.1	myCAF	-0.00191449	0	0.00191449	0.628816
IGKV1D-37	myCAF	-0.00191449	0	0.00191449	0.628816
IGKV2D-30	myCAF	-0.00191449	0	0.00191449	0.628816
IGKV2D-26	myCAF	-0.00191449	0	0.00191449	0.628816
IGKV2D-24	myCAF	-0.00191449	0	0.00191449	0.628816
IGKV1D-17	myCAF	-0.00191449	0	0.00191449	0.628816
AC006058.3	myCAF	-0.00191449	0	0.00191449	0.628816
DEFB131A	myCAF	-0.00191449	0	0.00191449	0.628816
TMEM252-DT	myCAF	-0.00191449	0	0.00191449	0.628816
LINC02399	myCAF	-0.00191449	0	0.00191449	0.628816
AL161430.1	myCAF	-0.00191449	0	0.00191449	0.628816
AL137230.1	myCAF	-0.00191449	0	0.00191449	0.628816
IGHJ4	myCAF	-0.00191449	0	0.00191449	0.628816
IGHV3-16	myCAF	-0.00191449	0	0.00191449	0.628816
IGHV3-22	myCAF	-0.00191449	0	0.00191449	0.628816
IGHV1-58	myCAF	-0.00191449	0	0.00191449	0.628816
IGHV3-62	myCAF	-0.00191449	0	0.00191449	0.628816
IGHV2-70	myCAF	-0.00191449	0	0.00191449	0.628816
IGHV3OR15-7	myCAF	-0.00191449	0	0.00191449	0.628816
PLA2G4E-AS1	myCAF	-0.00191449	0	0.00191449	0.628816
IGHV3OR16-9	myCAF	-0.00191449	0	0.00191449	0.628816
AC015795.1	myCAF	-0.00191449	0	0.00191449	0.628816
GH1	myCAF	-0.00191449	0	0.00191449	0.628816
AC111170.1	myCAF	-0.00191449	0	0.00191449	0.628816
AL035541.1	myCAF	-0.00191449	0	0.00191449	0.628816
AC000068.2	myCAF	-0.00191449	0	0.00191449	0.628816
IGLV1-41	myCAF	-0.00191449	0	0.00191449	0.628816
IGLV3-6	myCAF	-0.00191449	0	0.00191449	0.628816
AP000357.2	myCAF	-0.00191449	0	0.00191449	0.628816
AC136616.2	myCAF	-0.00191449	0	0.00191449	0.628816
AL033381.3	myCAF	-0.00191533	0.000269614	0.00218495	0.628816
AL161663.1	myCAF	-0.00191533	0.000269614	0.00218495	0.628816
ABCC11	myCAF	-0.00191533	0.000269614	0.00218495	0.628816
AC074050.4	myCAF	-0.00191646	0.000808843	0.00272531	0.628816
AC022098.3	myCAF	-0.001918	0.000269614	0.00218761	0.628816
AC079949.5	myCAF	-0.00191924	0.00296576	0.004885	0.628816
LINC01535	myCAF	-0.00191944	0.00835805	0.0102775	0.628816
BACH1-IT2	myCAF	-0.00192115	0.00323537	0.00515652	0.628816
AC020651.1	myCAF	-0.00192217	0.000269614	0.00219178	0.628816
AC095050.1	myCAF	-0.00192217	0.000269614	0.00219178	0.628816
AC008592.4	myCAF	-0.00192217	0.000269614	0.00219178	0.628816
AC104123.1	myCAF	-0.00192217	0.000269614	0.00219178	0.628816
AL034374.1	myCAF	-0.00192217	0.000269614	0.00219178	0.628816
AC079209.2	myCAF	-0.00192217	0.000269614	0.00219178	0.628816
AL807761.4	myCAF	-0.00192217	0.000269614	0.00219178	0.628816
AL139124.1	myCAF	-0.00192217	0.000269614	0.00219178	0.628816
AC087521.3	myCAF	-0.00192217	0.000269614	0.00219178	0.628816
SOX5-AS1	myCAF	-0.00192217	0.000269614	0.00219178	0.628816
AC127024.4	myCAF	-0.00192217	0.000269614	0.00219178	0.628816
AC021683.2	myCAF	-0.00192217	0.000269614	0.00219178	0.628816
CHRNA1	myCAF	-0.00192531	0.0115934	0.0135187	0.628816
AC093582.1	myCAF	-0.00192651	0	0.00192651	0.628816
LINC02700	myCAF	-0.00192651	0	0.00192651	0.628816
AP001994.3	myCAF	-0.00192651	0	0.00192651	0.628816
PRSS41	myCAF	-0.00192651	0	0.00192651	0.628816
AC012636.1	myCAF	-0.00192697	0.00242653	0.0043535	0.628816
AC067817.2	myCAF	-0.00192697	0.00242653	0.0043535	0.628816
LINC01645	myCAF	-0.00192718	0	0.00192718	0.628816
LINC01888	myCAF	-0.00192718	0	0.00192718	0.628816
AC068580.1	myCAF	-0.00192718	0	0.00192718	0.628816
AC015660.2	myCAF	-0.00192718	0	0.00192718	0.628816
AC018761.3	myCAF	-0.00192718	0	0.00192718	0.628816
AL139351.2	myCAF	-0.00192718	0	0.00192718	0.628816
LINC01282	myCAF	-0.00192718	0	0.00192718	0.628816
AL450992.2	myCAF	-0.00192764	0.00107846	0.0030061	0.628816
AC239804.1	myCAF	-0.00193088	0.000808843	0.00273973	0.628816
AC073052.2	myCAF	-0.00193088	0.000808843	0.00273973	0.628816
AC008591.1	myCAF	-0.00193088	0.000808843	0.00273973	0.628816
AP002907.1	myCAF	-0.00193088	0.000808843	0.00273973	0.628816
NAV2-AS2	myCAF	-0.00193088	0.000808843	0.00273973	0.628816
AC084824.3	myCAF	-0.00193088	0.000808843	0.00273973	0.628816
Z69666.1	myCAF	-0.00193088	0.000808843	0.00273973	0.628816
AC015909.2	myCAF	-0.00193088	0.000808843	0.00273973	0.628816
PIK3CD-AS1	myCAF	-0.00193125	0	0.00193125	0.628816
LINC01675	myCAF	-0.00193125	0	0.00193125	0.628816
LINC01250	myCAF	-0.00193125	0	0.00193125	0.628816
AC133961.1	myCAF	-0.00193125	0	0.00193125	0.628816
IL12B	myCAF	-0.00193125	0	0.00193125	0.628816
BTN1A1	myCAF	-0.00193125	0	0.00193125	0.628816
Z94721.1	myCAF	-0.00193125	0	0.00193125	0.628816
LINC01388	myCAF	-0.00193125	0	0.00193125	0.628816
AL161725.1	myCAF	-0.00193125	0	0.00193125	0.628816
LINC02416	myCAF	-0.00193125	0	0.00193125	0.628816
AC068643.1	myCAF	-0.00193125	0	0.00193125	0.628816
IGHV5-10-1	myCAF	-0.00193125	0	0.00193125	0.628816
IGHV2-26	myCAF	-0.00193125	0	0.00193125	0.628816
ZPBP2	myCAF	-0.00193125	0	0.00193125	0.628816
AC027601.2	myCAF	-0.00193125	0	0.00193125	0.628816
AP005530.1	myCAF	-0.00193125	0	0.00193125	0.628816
LINC01887	myCAF	-0.00193125	0	0.00193125	0.628816
C22orf24	myCAF	-0.00193125	0	0.00193125	0.628816
AC108879.1	myCAF	-0.00193125	0	0.00193125	0.628816
AC023509.2	myCAF	-0.00193147	0.0177946	0.019726	0.628816
AC090948.2	myCAF	-0.00193201	0.000808843	0.00274086	0.628816
AL360178.2	myCAF	-0.00193261	0.00161769	0.0035503	0.628816
AL133351.1	myCAF	-0.00193335	0.00134807	0.00328142	0.628816
ZKSCAN7	myCAF	-0.00193645	0.0156376	0.0175741	0.628816
AC012485.1	myCAF	-0.0019396	0.00134807	0.00328767	0.628816
SALRNA2	myCAF	-0.0019396	0.00134807	0.00328767	0.628816
AL136084.2	myCAF	-0.00193996	0.000808843	0.0027488	0.628816
AC145343.1	myCAF	-0.00193996	0.000808843	0.0027488	0.628816
AC093726.2	myCAF	-0.00194223	0.0018873	0.00382953	0.628816
AC027796.1	myCAF	-0.00194336	0.00242653	0.00436989	0.628816
AC010245.2	myCAF	-0.00194586	0.00700998	0.00895583	0.628816
AL359632.1	myCAF	-0.00194788	0.000808843	0.00275672	0.628816
AC005339.1	myCAF	-0.00194788	0.000808843	0.00275672	0.628816
AP000345.2	myCAF	-0.00194788	0.000808843	0.00275672	0.628816
ALKBH3-AS1	myCAF	-0.00194832	0.0018873	0.00383562	0.628816
AC073651.1	myCAF	-0.00194832	0.0018873	0.00383562	0.628816
CCDC77	myCAF	-0.00194909	0.0350499	0.036999	0.628816
DUSP27	myCAF	-0.00195	0	0.00195	0.628816
AC008897.3	myCAF	-0.00195	0	0.00195	0.628816
AC006003.1	myCAF	-0.00195	0	0.00195	0.628816
KRT6C	myCAF	-0.00195	0	0.00195	0.628816
AC015878.2	myCAF	-0.00195	0	0.00195	0.628816
VSX1	myCAF	-0.00195	0	0.00195	0.628816
AL645504.1	myCAF	-0.00195408	0.00215692	0.004111	0.628816
AC068620.2	myCAF	-0.00195408	0.00215692	0.004111	0.628816
AC073114.1	myCAF	-0.00195408	0.00215692	0.004111	0.628816
AC006946.2	myCAF	-0.00195408	0.00215692	0.004111	0.628816
BX004987.1	myCAF	-0.00195408	0.00215692	0.004111	0.628816
LINC01600	myCAF	-0.00195703	0.00242653	0.00438356	0.628816
AC100830.3	myCAF	-0.0019609	0.000539229	0.00250013	0.628816
AL161729.3	myCAF	-0.00196232	0.000269614	0.00223193	0.628816
RTL1	myCAF	-0.00196232	0.000269614	0.00223193	0.628816
AL031432.3	myCAF	-0.00196345	0.000808843	0.0027723	0.628816
FAM90A1	myCAF	-0.00196345	0.000808843	0.0027723	0.628816
AC114341.2	myCAF	-0.00196345	0.000808843	0.0027723	0.628816
AL604028.1	myCAF	-0.00196376	0.00458345	0.00654721	0.628816
AL136984.1	myCAF	-0.00196575	0.00296576	0.00493151	0.628816
MTCP1	myCAF	-0.00196575	0.00296576	0.00493151	0.628816
FGF22	myCAF	-0.00196886	0.0037746	0.00574346	0.628816
AL606760.2	myCAF	-0.001969	0.00107846	0.00304745	0.628816
ACVR2B-AS1	myCAF	-0.001969	0.00107846	0.00304745	0.628816
AC005014.2	myCAF	-0.001969	0.00107846	0.00304745	0.628816
LINC00592	myCAF	-0.001969	0.00107846	0.00304745	0.628816
AC025265.1	myCAF	-0.001969	0.00107846	0.00304745	0.628816
AC023906.3	myCAF	-0.001969	0.00107846	0.00304745	0.628816
FP236241.1	myCAF	-0.001969	0.00107846	0.00304745	0.628816
AC099329.2	myCAF	-0.00196934	0.000269614	0.00223896	0.628816
AL596442.4	myCAF	-0.00196934	0.000269614	0.00223896	0.628816
AL354950.1	myCAF	-0.00196934	0.000269614	0.00223896	0.628816
UVRAG-DT	myCAF	-0.00196934	0.000269614	0.00223896	0.628816
AC005786.2	myCAF	-0.00197009	0.000269614	0.0022397	0.628816
AC018755.5	myCAF	-0.00197009	0.000269614	0.0022397	0.628816
FAM209A	myCAF	-0.00197009	0.000269614	0.0022397	0.628816
AC087286.2	myCAF	-0.00197074	0.00808843	0.0100592	0.628816
CCNJL	myCAF	-0.00197247	0.0110542	0.0130267	0.628816
AL355482.2	myCAF	-0.0019735	0	0.0019735	0.628816
TRIM40	myCAF	-0.0019735	0	0.0019735	0.628816
CFAP58	myCAF	-0.00197446	0.00350499	0.00547945	0.628816
DIP2A-IT1	myCAF	-0.0019746	0	0.0019746	0.628816
AL138789.1	myCAF	-0.00197463	0.000539229	0.00251386	0.628816
AC022211.3	myCAF	-0.00197463	0.000539229	0.00251386	0.628816
TERC	myCAF	-0.00197467	0.00107846	0.00305312	0.628816
RRH	myCAF	-0.00197467	0.00107846	0.00305312	0.628816
AC093801.1	myCAF	-0.00197467	0.00107846	0.00305312	0.628816
AL031667.3	myCAF	-0.00197467	0.00107846	0.00305312	0.628816
TFAP2E	myCAF	-0.00197816	0.00215692	0.00413508	0.628816
INSRR	myCAF	-0.00197816	0.00215692	0.00413508	0.628816
AL390208.1	myCAF	-0.00197816	0.00215692	0.00413508	0.628816
AL442067.3	myCAF	-0.00197816	0.00215692	0.00413508	0.628816
AL512283.1	myCAF	-0.00197927	0	0.00197927	0.628816
EDNRB-AS1	myCAF	-0.00197927	0	0.00197927	0.628816
TEX11	myCAF	-0.00197965	0.00835805	0.0103377	0.628816
AL445649.1	myCAF	-0.00197999	0.0018873	0.00386729	0.628816
AC010524.1	myCAF	-0.00197999	0.0018873	0.00386729	0.628816
AL603839.3	myCAF	-0.00198318	0.00404422	0.0060274	0.628816
AL109615.4	myCAF	-0.00198386	0.010515	0.0124988	0.628816
AC006145.1	myCAF	-0.0019851	0.00215692	0.00414201	0.628816
AC012414.5	myCAF	-0.0019851	0.00215692	0.00414201	0.628816
AL031600.3	myCAF	-0.00198543	0.00134807	0.00333351	0.628816
LINC02804	myCAF	-0.00198581	0.000269614	0.00225543	0.628816
SLX1A	myCAF	-0.00198695	0.000808843	0.00279579	0.628816
AC211433.1	myCAF	-0.0019871	0.00647075	0.00845785	0.628816
TSSK3	myCAF	-0.00198883	0.00323537	0.00522421	0.628816
AC110597.3	myCAF	-0.00198883	0.00323537	0.00522421	0.628816
SLITRK3	myCAF	-0.00199554	0.0121327	0.0141282	0.628816
AL133482.1	myCAF	-0.00199554	0.0121327	0.0141282	0.628816
AP001527.2	myCAF	-0.00199554	0.0121327	0.0141282	0.628816
AL356310.1	myCAF	-0.00199699	0	0.00199699	0.628816
LINC02765	myCAF	-0.00199699	0	0.00199699	0.628816
AC034154.1	myCAF	-0.00199699	0	0.00199699	0.628816
KLK5	myCAF	-0.00199699	0	0.00199699	0.628816
AC083900.1	myCAF	-0.00199926	0.00107846	0.00307772	0.628816
AC008906.2	myCAF	-0.00200039	0.00161769	0.00361808	0.628816
SLC5A12	myCAF	-0.00200266	0.00269614	0.00469881	0.628816
IFNL1	myCAF	-0.00200407	0	0.00200407	0.628816
AL355816.1	myCAF	-0.00200479	0.00107846	0.00308325	0.628816
LRTM1	myCAF	-0.00200479	0.00107846	0.00308325	0.628816
AC016924.1	myCAF	-0.00200479	0.00107846	0.00308325	0.628816
AC139792.1	myCAF	-0.00200479	0.00107846	0.00308325	0.628816
HIST1H3I	myCAF	-0.00200479	0.00107846	0.00308325	0.628816
AL451064.1	myCAF	-0.00200479	0.00107846	0.00308325	0.628816
AL157762.1	myCAF	-0.00200479	0.00107846	0.00308325	0.628816
AL160313.1	myCAF	-0.00200479	0.00107846	0.00308325	0.628816
AC124319.2	myCAF	-0.00200479	0.00107846	0.00308325	0.628816
STARD6	myCAF	-0.00200479	0.00107846	0.00308325	0.628816
AC011479.3	myCAF	-0.00200479	0.00107846	0.00308325	0.628816
AC011466.1	myCAF	-0.00200479	0.00107846	0.00308325	0.628816
AC007666.2	myCAF	-0.00200479	0.00107846	0.00308325	0.628816
VIPR1-AS1	myCAF	-0.00200931	0.000269614	0.00227892	0.628816
LINC00393	myCAF	-0.00200931	0.000269614	0.00227892	0.628816
AL035420.1	myCAF	-0.00200931	0.000269614	0.00227892	0.628816
HOMER3-AS1	myCAF	-0.00200997	0.00215692	0.00416688	0.628816
LINC02641	myCAF	-0.00201154	0.00107846	0.00309	0.628816
CD44-AS1	myCAF	-0.00201154	0.00107846	0.00309	0.628816
DPYD-AS1	myCAF	-0.00201299	0.000539229	0.00255222	0.628816
AC022413.2	myCAF	-0.00201299	0.000539229	0.00255222	0.628816
C4orf50	myCAF	-0.00201342	0.000539229	0.00255265	0.628816
AC034102.6	myCAF	-0.00201342	0.000539229	0.00255265	0.628816
MED4-AS1	myCAF	-0.00201342	0.000539229	0.00255265	0.628816
AC018926.3	myCAF	-0.00201342	0.000539229	0.00255265	0.628816
NARF-AS1	myCAF	-0.00201342	0.000539229	0.00255265	0.628816
CCDC194	myCAF	-0.00201342	0.000539229	0.00255265	0.628816
AC004882.3	myCAF	-0.00201342	0.000539229	0.00255265	0.628816
AL590438.1	myCAF	-0.00202049	0	0.00202049	0.628816
AC012363.1	myCAF	-0.00202049	0	0.00202049	0.628816
AC105219.2	myCAF	-0.00202049	0	0.00202049	0.628816
AL139393.1	myCAF	-0.00202086	0.00620113	0.00822199	0.628816
ASH1L-IT1	myCAF	-0.00202285	0.00107846	0.00310131	0.628816
GP5	myCAF	-0.00202285	0.00107846	0.00310131	0.628816
OR2A1	myCAF	-0.00202285	0.00107846	0.00310131	0.628816
AP000873.4	myCAF	-0.00202285	0.00107846	0.00310131	0.628816
CRHR1	myCAF	-0.00202285	0.00107846	0.00310131	0.628816
HS3ST3B1	myCAF	-0.00202414	0.0466433	0.0486674	0.628816
AL391335.1	myCAF	-0.00203085	0.0018873	0.00391815	0.628816
AC079140.6	myCAF	-0.00203085	0.0018873	0.00391815	0.628816
AC002091.1	myCAF	-0.00203136	0	0.00203136	0.628816
KLF1	myCAF	-0.00203136	0	0.00203136	0.628816
AC092580.4	myCAF	-0.00203354	0	0.00203354	0.628816
TRBV3-1	myCAF	-0.00203354	0	0.00203354	0.628816
LINC02783	myCAF	-0.00203393	0.000808843	0.00284278	0.628816
AL008633.1	myCAF	-0.00203507	0.00134807	0.00338314	0.628816
CDCP2	myCAF	-0.00203542	0	0.00203542	0.628816
GPR26	myCAF	-0.00203542	0	0.00203542	0.628816
AC136475.1	myCAF	-0.00203693	0.0113238	0.0133607	0.628816
AL596244.1	myCAF	-0.00203874	0.00485306	0.0068918	0.628816
AP003396.5	myCAF	-0.0020432	0.0234565	0.0254997	0.628816
AC121493.1	myCAF	-0.00204398	0	0.00204398	0.628816
HM13-AS1	myCAF	-0.00204398	0	0.00204398	0.628816
AL139041.1	myCAF	-0.0020467	0.00107846	0.00312516	0.628816
ARPP21	myCAF	-0.00204788	0.000269614	0.0023175	0.628816
AF131216.5	myCAF	-0.00204788	0.000269614	0.0023175	0.628816
IFIT1B	myCAF	-0.00204788	0.000269614	0.0023175	0.628816
AL133467.2	myCAF	-0.00204788	0.000269614	0.0023175	0.628816
RNF222	myCAF	-0.00204788	0.000269614	0.0023175	0.628816
XKRX	myCAF	-0.00204788	0.000269614	0.0023175	0.628816
AC108449.2	myCAF	-0.00204852	0.00215692	0.00420543	0.628816
OR5H14	myCAF	-0.00204985	0.00404422	0.00609407	0.628816
MTBP	myCAF	-0.00204997	0.01402	0.0160699	0.628816
AL356056.1	myCAF	-0.00205314	0.00242653	0.00447967	0.628816
Z69720.1	myCAF	-0.00205314	0.00242653	0.00447967	0.628816
TTLL10-AS1	myCAF	-0.0020555	0	0.0020555	0.628816
AL139246.1	myCAF	-0.0020555	0	0.0020555	0.628816
AL365330.1	myCAF	-0.0020555	0	0.0020555	0.628816
AL357140.1	myCAF	-0.0020555	0	0.0020555	0.628816
LINC02810	myCAF	-0.0020555	0	0.0020555	0.628816
AL357509.1	myCAF	-0.0020555	0	0.0020555	0.628816
AL929472.3	myCAF	-0.0020555	0	0.0020555	0.628816
LINC01767	myCAF	-0.0020555	0	0.0020555	0.628816
AL133320.2	myCAF	-0.0020555	0	0.0020555	0.628816
AL158839.1	myCAF	-0.0020555	0	0.0020555	0.628816
AC099568.1	myCAF	-0.0020555	0	0.0020555	0.628816
AC104836.1	myCAF	-0.0020555	0	0.0020555	0.628816
KCNJ9	myCAF	-0.0020555	0	0.0020555	0.628816
AL135926.2	myCAF	-0.0020555	0	0.0020555	0.628816
NPHS2	myCAF	-0.0020555	0	0.0020555	0.628816
LINC01035	myCAF	-0.0020555	0	0.0020555	0.628816
AC244035.1	myCAF	-0.0020555	0	0.0020555	0.628816
IL20	myCAF	-0.0020555	0	0.0020555	0.628816
LINC00538	myCAF	-0.0020555	0	0.0020555	0.628816
AC009486.1	myCAF	-0.0020555	0	0.0020555	0.628816
DPYSL5	myCAF	-0.0020555	0	0.0020555	0.628816
AL121655.1	myCAF	-0.0020555	0	0.0020555	0.628816
AC009975.1	myCAF	-0.0020555	0	0.0020555	0.628816
LINC01931	myCAF	-0.0020555	0	0.0020555	0.628816
AC009495.2	myCAF	-0.0020555	0	0.0020555	0.628816
LINC01877	myCAF	-0.0020555	0	0.0020555	0.628816
SPAG16-DT	myCAF	-0.0020555	0	0.0020555	0.628816
MROH2A	myCAF	-0.0020555	0	0.0020555	0.628816
CHL1-AS1	myCAF	-0.0020555	0	0.0020555	0.628816
AC022382.2	myCAF	-0.0020555	0	0.0020555	0.628816
AC066580.1	myCAF	-0.0020555	0	0.0020555	0.628816
AC006252.1	myCAF	-0.0020555	0	0.0020555	0.628816
TAFA4	myCAF	-0.0020555	0	0.0020555	0.628816
GUCA1C	myCAF	-0.0020555	0	0.0020555	0.628816
AC069431.1	myCAF	-0.0020555	0	0.0020555	0.628816
GMNC	myCAF	-0.0020555	0	0.0020555	0.628816
LINC02026	myCAF	-0.0020555	0	0.0020555	0.628816
AC113615.1	myCAF	-0.0020555	0	0.0020555	0.628816
AC116317.1	myCAF	-0.0020555	0	0.0020555	0.628816
AC024132.3	myCAF	-0.0020555	0	0.0020555	0.628816
AC104078.1	myCAF	-0.0020555	0	0.0020555	0.628816
AC107067.2	myCAF	-0.0020555	0	0.0020555	0.628816
AC004066.2	myCAF	-0.0020555	0	0.0020555	0.628816
LINC02502	myCAF	-0.0020555	0	0.0020555	0.628816
AC079341.1	myCAF	-0.0020555	0	0.0020555	0.628816
JADRR	myCAF	-0.0020555	0	0.0020555	0.628816
ADAM29	myCAF	-0.0020555	0	0.0020555	0.628816
LINC02500	myCAF	-0.0020555	0	0.0020555	0.628816
AC091891.1	myCAF	-0.0020555	0	0.0020555	0.628816
AC122710.1	myCAF	-0.0020555	0	0.0020555	0.628816
AC091938.1	myCAF	-0.0020555	0	0.0020555	0.628816
UGT3A1	myCAF	-0.0020555	0	0.0020555	0.628816
AC092343.1	myCAF	-0.0020555	0	0.0020555	0.628816
AC139491.8	myCAF	-0.0020555	0	0.0020555	0.628816
HIST1H1T	myCAF	-0.0020555	0	0.0020555	0.628816
AL049543.1	myCAF	-0.0020555	0	0.0020555	0.628816
AL096712.2	myCAF	-0.0020555	0	0.0020555	0.628816
GSTA3	myCAF	-0.0020555	0	0.0020555	0.628816
NR2E1	myCAF	-0.0020555	0	0.0020555	0.628816
AL050331.2	myCAF	-0.0020555	0	0.0020555	0.628816
AL035446.2	myCAF	-0.0020555	0	0.0020555	0.628816
GRM1	myCAF	-0.0020555	0	0.0020555	0.628816
RAET1E-AS1	myCAF	-0.0020555	0	0.0020555	0.628816
AC004485.1	myCAF	-0.0020555	0	0.0020555	0.628816
AC003044.1	myCAF	-0.0020555	0	0.0020555	0.628816
AC005021.1	myCAF	-0.0020555	0	0.0020555	0.628816
AC004012.1	myCAF	-0.0020555	0	0.0020555	0.628816
AC005487.1	myCAF	-0.0020555	0	0.0020555	0.628816
AC234644.2	myCAF	-0.0020555	0	0.0020555	0.628816
AC093458.1	myCAF	-0.0020555	0	0.0020555	0.628816
AC006372.2	myCAF	-0.0020555	0	0.0020555	0.628816
STMN4	myCAF	-0.0020555	0	0.0020555	0.628816
AC022679.1	myCAF	-0.0020555	0	0.0020555	0.628816
LINC01602	myCAF	-0.0020555	0	0.0020555	0.628816
AC022893.3	myCAF	-0.0020555	0	0.0020555	0.628816
LINC01030	myCAF	-0.0020555	0	0.0020555	0.628816
AC027419.2	myCAF	-0.0020555	0	0.0020555	0.628816
AC084114.1	myCAF	-0.0020555	0	0.0020555	0.628816
AC100803.2	myCAF	-0.0020555	0	0.0020555	0.628816
AL162724.1	myCAF	-0.0020555	0	0.0020555	0.628816
FAM166A	myCAF	-0.0020555	0	0.0020555	0.628816
AL450311.1	myCAF	-0.0020555	0	0.0020555	0.628816
LINC00866	myCAF	-0.0020555	0	0.0020555	0.628816
CSTF3-DT	myCAF	-0.0020555	0	0.0020555	0.628816
AP000777.3	myCAF	-0.0020555	0	0.0020555	0.628816
AP006333.1	myCAF	-0.0020555	0	0.0020555	0.628816
OVOL1-AS1	myCAF	-0.0020555	0	0.0020555	0.628816
THRSP	myCAF	-0.0020555	0	0.0020555	0.628816
AP001781.1	myCAF	-0.0020555	0	0.0020555	0.628816
AP003100.2	myCAF	-0.0020555	0	0.0020555	0.628816
AP000802.1	myCAF	-0.0020555	0	0.0020555	0.628816
AP003392.4	myCAF	-0.0020555	0	0.0020555	0.628816
AP001994.2	myCAF	-0.0020555	0	0.0020555	0.628816
AC006063.3	myCAF	-0.0020555	0	0.0020555	0.628816
FAM186A	myCAF	-0.0020555	0	0.0020555	0.628816
AC083809.1	myCAF	-0.0020555	0	0.0020555	0.628816
TPH2	myCAF	-0.0020555	0	0.0020555	0.628816
LINC02392	myCAF	-0.0020555	0	0.0020555	0.628816
LINC02411	myCAF	-0.0020555	0	0.0020555	0.628816
AC055717.1	myCAF	-0.0020555	0	0.0020555	0.628816
AC140118.2	myCAF	-0.0020555	0	0.0020555	0.628816
AL157813.2	myCAF	-0.0020555	0	0.0020555	0.628816
LINC00355	myCAF	-0.0020555	0	0.0020555	0.628816
AL365394.1	myCAF	-0.0020555	0	0.0020555	0.628816
AL135999.3	myCAF	-0.0020555	0	0.0020555	0.628816
AL162632.3	myCAF	-0.0020555	0	0.0020555	0.628816
KCNH5	myCAF	-0.0020555	0	0.0020555	0.628816
AL160191.1	myCAF	-0.0020555	0	0.0020555	0.628816
NGB	myCAF	-0.0020555	0	0.0020555	0.628816
AL157871.2	myCAF	-0.0020555	0	0.0020555	0.628816
AC090983.1	myCAF	-0.0020555	0	0.0020555	0.628816
AC068831.6	myCAF	-0.0020555	0	0.0020555	0.628816
AC024337.1	myCAF	-0.0020555	0	0.0020555	0.628816
AC106820.3	myCAF	-0.0020555	0	0.0020555	0.628816
AC106820.2	myCAF	-0.0020555	0	0.0020555	0.628816
AC007595.1	myCAF	-0.0020555	0	0.0020555	0.628816
AC010601.1	myCAF	-0.0020555	0	0.0020555	0.628816
AC018558.2	myCAF	-0.0020555	0	0.0020555	0.628816
AC007493.1	myCAF	-0.0020555	0	0.0020555	0.628816
AC092134.3	myCAF	-0.0020555	0	0.0020555	0.628816
AC092384.3	myCAF	-0.0020555	0	0.0020555	0.628816
AC099684.1	myCAF	-0.0020555	0	0.0020555	0.628816
AC087498.1	myCAF	-0.0020555	0	0.0020555	0.628816
AC061975.8	myCAF	-0.0020555	0	0.0020555	0.628816
CA10	myCAF	-0.0020555	0	0.0020555	0.628816
LINC01895	myCAF	-0.0020555	0	0.0020555	0.628816
ANKRD62	myCAF	-0.0020555	0	0.0020555	0.628816
AC090403.1	myCAF	-0.0020555	0	0.0020555	0.628816
LINC01927	myCAF	-0.0020555	0	0.0020555	0.628816
BEST2	myCAF	-0.0020555	0	0.0020555	0.628816
AC008798.2	myCAF	-0.0020555	0	0.0020555	0.628816
AC020907.3	myCAF	-0.0020555	0	0.0020555	0.628816
HPN-AS1	myCAF	-0.0020555	0	0.0020555	0.628816
AC002128.2	myCAF	-0.0020555	0	0.0020555	0.628816
PRODH2	myCAF	-0.0020555	0	0.0020555	0.628816
AC005757.1	myCAF	-0.0020555	0	0.0020555	0.628816
AC026803.3	myCAF	-0.0020555	0	0.0020555	0.628816
SBK2	myCAF	-0.0020555	0	0.0020555	0.628816
NKX2-2-AS1	myCAF	-0.0020555	0	0.0020555	0.628816
GHRH	myCAF	-0.0020555	0	0.0020555	0.628816
LAMA5-AS1	myCAF	-0.0020555	0	0.0020555	0.628816
TSPEAR	myCAF	-0.0020555	0	0.0020555	0.628816
COL18A1-AS1	myCAF	-0.0020555	0	0.0020555	0.628816
RFPL2	myCAF	-0.0020555	0	0.0020555	0.628816
ASB11	myCAF	-0.0020555	0	0.0020555	0.628816
PTCHD1-AS	myCAF	-0.0020555	0	0.0020555	0.628816
CXorf58	myCAF	-0.0020555	0	0.0020555	0.628816
Z70719.1	myCAF	-0.0020555	0	0.0020555	0.628816
GPR119	myCAF	-0.0020555	0	0.0020555	0.628816
BRS3	myCAF	-0.0020555	0	0.0020555	0.628816
AC006157.1	myCAF	-0.0020555	0	0.0020555	0.628816
NR1I3	myCAF	-0.00205589	0.000808843	0.00286473	0.628816
AC091564.6	myCAF	-0.00205589	0.000808843	0.00286473	0.628816
AC132872.3	myCAF	-0.00205589	0.000808843	0.00286473	0.628816
AC005785.1	myCAF	-0.00205743	0.000808843	0.00286627	0.628816
AC098487.1	myCAF	-0.0020576	0.0210299	0.0230875	0.628816
AC022726.2	myCAF	-0.00205864	0.000269614	0.00232825	0.628816
VAMP1	myCAF	-0.00205882	0.0315449	0.0336037	0.628816
TRAV5	myCAF	-0.00206301	0	0.00206301	0.628816
LINC00539	myCAF	-0.0020638	0.0199515	0.0220153	0.628816
LINC02000	myCAF	-0.00206747	0	0.00206747	0.628816
AL356123.2	myCAF	-0.00206747	0	0.00206747	0.628816
LINC01351	myCAF	-0.00206754	0	0.00206754	0.628816
CDKL4	myCAF	-0.00206754	0	0.00206754	0.628816
TUSC7	myCAF	-0.00206754	0	0.00206754	0.628816
GYPB	myCAF	-0.00206754	0	0.00206754	0.628816
ZFP42	myCAF	-0.00206754	0	0.00206754	0.628816
HIST1H2BI	myCAF	-0.00206754	0	0.00206754	0.628816
AC073140.2	myCAF	-0.00206754	0	0.00206754	0.628816
MIR4300HG	myCAF	-0.00206754	0	0.00206754	0.628816
PIRT	myCAF	-0.00206754	0	0.00206754	0.628816
C20orf141	myCAF	-0.00206754	0	0.00206754	0.628816
AC044810.2	myCAF	-0.00206861	0.000539229	0.00260784	0.628816
AC012531.1	myCAF	-0.00206861	0.000539229	0.00260784	0.628816
AC009630.1	myCAF	-0.00206903	0.00620113	0.00827016	0.628816
ZNF559	myCAF	-0.00206949	0.070639	0.0727085	0.628816
AC009065.8	myCAF	-0.00206974	0.00107846	0.0031482	0.628816
AC093151.2	myCAF	-0.00207287	0.000539229	0.0026121	0.628816
AC016738.1	myCAF	-0.00207287	0.000539229	0.0026121	0.628816
NAALADL2-AS2	myCAF	-0.00207287	0.000539229	0.0026121	0.628816
HCG15	myCAF	-0.00207287	0.000539229	0.0026121	0.628816
BX649601.1	myCAF	-0.00207287	0.000539229	0.0026121	0.628816
AP006287.2	myCAF	-0.00207287	0.000539229	0.0026121	0.628816
AC131238.1	myCAF	-0.00207287	0.000539229	0.0026121	0.628816
STARD13-IT1	myCAF	-0.00207287	0.000539229	0.0026121	0.628816
AC019294.2	myCAF	-0.00207287	0.000539229	0.0026121	0.628816
AC091132.1	myCAF	-0.00207287	0.000539229	0.0026121	0.628816
AC015802.4	myCAF	-0.00207287	0.000539229	0.0026121	0.628816
AL359697.1	myCAF	-0.00207314	0.00269614	0.00476929	0.628816
AC110615.1	myCAF	-0.00207426	0.000269614	0.00234387	0.628816
FIGNL1	myCAF	-0.00207795	0.0434079	0.0454859	0.628816
ZNF599	myCAF	-0.00207943	0.0496091	0.0516885	0.628816
FANCD2OS	myCAF	-0.00207979	0.000269614	0.0023494	0.628816
AL023803.3	myCAF	-0.00208092	0.000808843	0.00288977	0.628816
SRD5A3-AS1	myCAF	-0.00208343	0.0037746	0.00585803	0.628816
AL359091.4	myCAF	-0.00208343	0.0037746	0.00585803	0.628816
AL159166.1	myCAF	-0.00208344	0	0.00208344	0.628816
C10orf105	myCAF	-0.00208344	0	0.00208344	0.628816
LINC02449	myCAF	-0.00208546	0.00296576	0.00505122	0.628816
AL080317.1	myCAF	-0.00208788	0.00970612	0.011794	0.628816
AC053503.2	myCAF	-0.00209097	0	0.00209097	0.628816
TMPRSS11D	myCAF	-0.00209097	0	0.00209097	0.628816
IDI2	myCAF	-0.00209097	0	0.00209097	0.628816
AC005993.1	myCAF	-0.00209097	0	0.00209097	0.628816
LOR	myCAF	-0.00209183	0.00215692	0.00424874	0.628816
AL049775.3	myCAF	-0.00209271	0.00269614	0.00478886	0.628816
PLA2G2C	myCAF	-0.00209725	0.000269614	0.00236686	0.628816
AL031429.1	myCAF	-0.00209725	0.000269614	0.00236686	0.628816
AC021087.1	myCAF	-0.00209725	0.000269614	0.00236686	0.628816
SCGB3A2	myCAF	-0.00209725	0.000269614	0.00236686	0.628816
AC084082.1	myCAF	-0.00209725	0.000269614	0.00236686	0.628816
AC090607.4	myCAF	-0.00209725	0.000269614	0.00236686	0.628816
AC005614.1	myCAF	-0.00209725	0.000269614	0.00236686	0.628816
AC008440.1	myCAF	-0.00209725	0.000269614	0.00236686	0.628816
LRRC38	myCAF	-0.00209783	0.00134807	0.0034459	0.628816
LINC01635	myCAF	-0.00209783	0.00134807	0.0034459	0.628816
AC099535.2	myCAF	-0.00209783	0.00134807	0.0034459	0.628816
PRICKLE2-AS3	myCAF	-0.00209783	0.00134807	0.0034459	0.628816
AL139260.1	myCAF	-0.0021008	0.0137503	0.0158511	0.628816
BMT2	myCAF	-0.00210126	0.0781882	0.0802895	0.628816
AC025442.2	myCAF	-0.00210328	0.000269614	0.0023729	0.628816
AC002551.1	myCAF	-0.00210328	0.000269614	0.0023729	0.628816
BFSP1	myCAF	-0.00210473	0.0121327	0.0142374	0.628816
RASAL2-AS1	myCAF	-0.00210521	0.0115934	0.0136986	0.628816
AC006517.2	myCAF	-0.00210681	0.000539229	0.00264604	0.628816
AC023024.1	myCAF	-0.00210681	0.000539229	0.00264604	0.628816
ERICH4	myCAF	-0.00210681	0.000539229	0.00264604	0.628816
2025-12-01	myCAF	-0.00210798	0.000808843	0.00291682	0.628816
CU639417.4	myCAF	-0.00211235	0.00107846	0.00319081	0.628816
COL6A5	myCAF	-0.00211371	0.00512267	0.00723639	0.628816
AC011029.1	myCAF	-0.00211446	0	0.00211446	0.628816
AL596223.1	myCAF	-0.00211446	0	0.00211446	0.628816
SEC14L5	myCAF	-0.0021156	0.000539229	0.00265483	0.628816
LINC00211	myCAF	-0.00211716	0.000539229	0.00265639	0.628816
AL031600.2	myCAF	-0.00211716	0.000539229	0.00265639	0.628816
SLC12A5-AS1	myCAF	-0.00211716	0.000539229	0.00265639	0.628816
AL049869.3	myCAF	-0.00211758	0.000269614	0.0023872	0.628816
ELFN2	myCAF	-0.00211802	0.00727959	0.00939761	0.628816
AC114939.1	myCAF	-0.002119	0.00215692	0.00427591	0.628816
AL391839.3	myCAF	-0.00212083	0.0018873	0.00400813	0.628816
TRAV25	myCAF	-0.00212195	0	0.00212195	0.628816
AC068620.1	myCAF	-0.00212228	0.00404422	0.0061665	0.628816
AC010201.2	myCAF	-0.00212228	0.00404422	0.0061665	0.628816
AC006547.3	myCAF	-0.00212228	0.00404422	0.0061665	0.628816
AC020651.2	myCAF	-0.00212634	0.000269614	0.00239596	0.628816
AL353135.1	myCAF	-0.00212634	0.000269614	0.00239596	0.628816
AC090970.2	myCAF	-0.00212634	0.000269614	0.00239596	0.628816
GP1BA	myCAF	-0.00212811	0.00269614	0.00482426	0.628816
AC078795.1	myCAF	-0.00212817	0.00134807	0.00347625	0.628816
AC110792.2	myCAF	-0.00212817	0.00134807	0.00347625	0.628816
AL136418.1	myCAF	-0.0021292	0.00700998	0.00913918	0.628816
AC024896.1	myCAF	-0.00213473	0.00134807	0.0034828	0.628816
AC009318.4	myCAF	-0.00213473	0.00134807	0.0034828	0.628816
LINC01736	myCAF	-0.00213553	0	0.00213553	0.628816
AC131237.1	myCAF	-0.00213553	0	0.00213553	0.628816
SPATS1	myCAF	-0.00213553	0	0.00213553	0.628816
AC121338.1	myCAF	-0.00213553	0	0.00213553	0.628816
COL4A2-AS1	myCAF	-0.00213553	0	0.00213553	0.628816
LNX1-AS2	myCAF	-0.00213796	0	0.00213796	0.628816
TMEM270	myCAF	-0.00213796	0	0.00213796	0.628816
LINC01238.1	myCAF	-0.00214136	0.00161769	0.00375905	0.628816
AC010641.2	myCAF	-0.00214136	0.00161769	0.00375905	0.628816
AL355596.1	myCAF	-0.00214252	0.000269614	0.00241213	0.628816
AC087533.1	myCAF	-0.00214252	0.000269614	0.00241213	0.628816
AP001893.1	myCAF	-0.00214252	0.000269614	0.00241213	0.628816
AL157369.1	myCAF	-0.00214252	0.000269614	0.00241213	0.628816
EIF3CL	myCAF	-0.00214252	0.000269614	0.00241213	0.628816
AC092118.2	myCAF	-0.00214252	0.000269614	0.00241213	0.628816
AC132825.3	myCAF	-0.00214252	0.000269614	0.00241213	0.628816
TMPRSS9	myCAF	-0.00214252	0.000269614	0.00241213	0.628816
ATP2B3	myCAF	-0.00214252	0.000269614	0.00241213	0.628816
AP002490.1	myCAF	-0.002144	0.00647075	0.00861475	0.628816
KBTBD6	myCAF	-0.00214943	0.0471825	0.049332	0.628816
AC007655.2	myCAF	-0.00214974	0.000808843	0.00295858	0.628816
AC006547.1	myCAF	-0.00214974	0.000808843	0.00295858	0.628816
AC007272.1	myCAF	-0.00215027	0.000269614	0.00241989	0.628816
DSCR9	myCAF	-0.00215027	0.000269614	0.00241989	0.628816
AL021707.3	myCAF	-0.00215142	0	0.00215142	0.628816
AC026471.2	myCAF	-0.00215442	0.0142896	0.016444	0.628816
AL356055.1	myCAF	-0.0021584	0.00404422	0.00620262	0.628816
AC027271.1	myCAF	-0.00216372	0.00107846	0.00324218	0.628816
AL645465.1	myCAF	-0.00216452	0.000539229	0.00270375	0.628816
AC016571.1	myCAF	-0.00216452	0.000539229	0.00270375	0.628816
AC100812.1	myCAF	-0.00216452	0.000539229	0.00270375	0.628816
AC134407.1	myCAF	-0.00216452	0.000539229	0.00270375	0.628816
AC016027.3	myCAF	-0.00216452	0.000539229	0.00270375	0.628816
AC020661.4	myCAF	-0.00216599	0.00215692	0.0043229	0.628816
AC245164.2	myCAF	-0.00216925	0.000539229	0.00270847	0.628816
AC068418.3	myCAF	-0.0021728	0.00161769	0.00379049	0.628816
AC110792.4	myCAF	-0.00217289	0.000269614	0.0024425	0.628816
AC112250.2	myCAF	-0.00217289	0.000269614	0.0024425	0.628816
AC091173.1	myCAF	-0.00217289	0.000269614	0.0024425	0.628816
ZNF878	myCAF	-0.00217289	0.000269614	0.0024425	0.628816
TNMD	myCAF	-0.00217289	0.000269614	0.0024425	0.628816
STARD13-AS	myCAF	-0.00217299	0.00296576	0.00513875	0.628816
SPC24	myCAF	-0.00217299	0.00296576	0.00513875	0.628816
DDTL	myCAF	-0.00217299	0.00296576	0.00513875	0.628816
AL078622.1	myCAF	-0.00217299	0.00296576	0.00513875	0.628816
AP001351.1	myCAF	-0.0021749	0.000808843	0.00298374	0.628816
AC004466.1	myCAF	-0.0021749	0.000808843	0.00298374	0.628816
AC069544.1	myCAF	-0.00217494	0.0159073	0.0180822	0.628816
AC024361.1	myCAF	-0.00217603	0.00134807	0.0035241	0.628816
AC007378.1	myCAF	-0.00217675	0	0.00217675	0.628816
LINC01889	myCAF	-0.00217675	0	0.00217675	0.628816
LINC01513	myCAF	-0.00217675	0	0.00217675	0.628816
AC093274.1	myCAF	-0.00217675	0	0.00217675	0.628816
SLC22A7	myCAF	-0.00217675	0	0.00217675	0.628816
LPA	myCAF	-0.00217675	0	0.00217675	0.628816
AL590286.2	myCAF	-0.00217675	0	0.00217675	0.628816
LINC02487	myCAF	-0.00217675	0	0.00217675	0.628816
AC092849.1	myCAF	-0.00217675	0	0.00217675	0.628816
LHFPL3	myCAF	-0.00217675	0	0.00217675	0.628816
TNFRSF10A-AS1	myCAF	-0.00217675	0	0.00217675	0.628816
CHRNB3	myCAF	-0.00217675	0	0.00217675	0.628816
AP000424.2	myCAF	-0.00217675	0	0.00217675	0.628816
AC084116.1	myCAF	-0.00217675	0	0.00217675	0.628816
AF186192.3	myCAF	-0.00217675	0	0.00217675	0.628816
STPG3-AS1	myCAF	-0.00217675	0	0.00217675	0.628816
AL450322.1	myCAF	-0.00217675	0	0.00217675	0.628816
NRAP	myCAF	-0.00217675	0	0.00217675	0.628816
LINC00544	myCAF	-0.00217675	0	0.00217675	0.628816
LINC02302	myCAF	-0.00217675	0	0.00217675	0.628816
LINC02324	myCAF	-0.00217675	0	0.00217675	0.628816
AC084759.2	myCAF	-0.00217675	0	0.00217675	0.628816
AC100835.2	myCAF	-0.00217675	0	0.00217675	0.628816
AC007639.1	myCAF	-0.00217675	0	0.00217675	0.628816
AC010336.2	myCAF	-0.00217675	0	0.00217675	0.628816
MBD3L1	myCAF	-0.00217675	0	0.00217675	0.628816
AC008403.3	myCAF	-0.00217675	0	0.00217675	0.628816
AL354984.1	myCAF	-0.00217675	0	0.00217675	0.628816
AL357033.3	myCAF	-0.00217675	0	0.00217675	0.628816
AL121845.4	myCAF	-0.00217675	0	0.00217675	0.628816
FAM230A	myCAF	-0.00217675	0	0.00217675	0.628816
Z97056.1	myCAF	-0.00217675	0	0.00217675	0.628816
PFKFB1	myCAF	-0.00217675	0	0.00217675	0.628816
LINC02795	myCAF	-0.00217821	0.00107846	0.00325667	0.628816
GRK5-IT1	myCAF	-0.00217821	0.00107846	0.00325667	0.628816
KIF18B	myCAF	-0.00217821	0.00107846	0.00325667	0.628816
AC010883.2	myCAF	-0.00217843	0.000269614	0.00244804	0.628816
C9	myCAF	-0.00217843	0.000269614	0.00244804	0.628816
PRR33	myCAF	-0.00217843	0.000269614	0.00244804	0.628816
LRFN1	myCAF	-0.00217856	0.00485306	0.00703162	0.628816
RTP5	myCAF	-0.0021809	0	0.0021809	0.628816
MED22	myCAF	-0.00218484	0.0504179	0.0526027	0.628816
AL358777.1	myCAF	-0.00218495	0	0.00218495	0.628816
AL512363.1	myCAF	-0.00218495	0	0.00218495	0.628816
TMEM95	myCAF	-0.00218495	0	0.00218495	0.628816
UPK1A	myCAF	-0.00218608	0.000539229	0.00272531	0.628816
AC096541.1	myCAF	-0.00219178	0	0.00219178	0.628816
FOXD4L1	myCAF	-0.00219178	0	0.00219178	0.628816
GP9	myCAF	-0.00219178	0	0.00219178	0.628816
LINC02469	myCAF	-0.00219178	0	0.00219178	0.628816
DMP1	myCAF	-0.00219178	0	0.00219178	0.628816
HIST1H4F	myCAF	-0.00219178	0	0.00219178	0.628816
LINC01149	myCAF	-0.00219178	0	0.00219178	0.628816
LINC02237	myCAF	-0.00219178	0	0.00219178	0.628816
AL137067.3	myCAF	-0.00219178	0	0.00219178	0.628816
OPN4	myCAF	-0.00219178	0	0.00219178	0.628816
OR51C1P	myCAF	-0.00219178	0	0.00219178	0.628816
ALX4	myCAF	-0.00219178	0	0.00219178	0.628816
AC005906.3	myCAF	-0.00219178	0	0.00219178	0.628816
AC103982.1	myCAF	-0.00219178	0	0.00219178	0.628816
AC103746.1	myCAF	-0.00219178	0	0.00219178	0.628816
AC022035.1	myCAF	-0.00219178	0	0.00219178	0.628816
AC010335.1	myCAF	-0.00219178	0	0.00219178	0.628816
LINC00159	myCAF	-0.00219178	0	0.00219178	0.628816
AL021707.8	myCAF	-0.00219178	0	0.00219178	0.628816
E2F3-IT1	myCAF	-0.00219418	0.00350499	0.00569917	0.628816
PDE6A	myCAF	-0.00219504	0.00431383	0.00650888	0.628816
AC018648.1	myCAF	-0.00219659	0.00215692	0.0043535	0.628816
GPR22	myCAF	-0.00219659	0.00215692	0.0043535	0.628816
MIR2052HG	myCAF	-0.0022005	0.000539229	0.00273973	0.628816
WASF3-AS1	myCAF	-0.0022005	0.000539229	0.00273973	0.628816
AC096708.2	myCAF	-0.0022005	0.000539229	0.00273973	0.628816
AC015961.2	myCAF	-0.00220309	0.00296576	0.00516885	0.628816
AC010327.4	myCAF	-0.00220309	0.00296576	0.00516885	0.628816
LEMD1-DT	myCAF	-0.00220844	0	0.00220844	0.628816
AL591069.1	myCAF	-0.00220844	0	0.00220844	0.628816
LINC02601	myCAF	-0.00220844	0	0.00220844	0.628816
AL356495.1	myCAF	-0.00220921	0.00107846	0.00328767	0.628816
ARHGEF7-IT1	myCAF	-0.00220921	0.00107846	0.00328767	0.628816
AC007497.2	myCAF	-0.00221037	0	0.00221037	0.628816
AC022509.3	myCAF	-0.00221129	0.00161769	0.00382897	0.628816
AL360020.1	myCAF	-0.00221184	0.00161769	0.00382953	0.628816
MYO15A	myCAF	-0.00221643	0.00431383	0.00653026	0.628816
NGF-AS1	myCAF	-0.00221749	0.000539229	0.00275672	0.628816
AC073869.3	myCAF	-0.00221749	0.000539229	0.00275672	0.628816
AC011322.1	myCAF	-0.00221749	0.000539229	0.00275672	0.628816
AC005906.2	myCAF	-0.00221749	0.000539229	0.00275672	0.628816
AP002518.1	myCAF	-0.00221793	0.00161769	0.00383562	0.628816
AL109917.1	myCAF	-0.0022237	0.0018873	0.004111	0.628816
AC080013.6	myCAF	-0.0022237	0.0018873	0.004111	0.628816
AC104806.2	myCAF	-0.0022237	0.0018873	0.004111	0.628816
SLC27A6	myCAF	-0.0022237	0.0018873	0.004111	0.628816
AL391834.1	myCAF	-0.0022237	0.0018873	0.004111	0.628816
LINC01474	myCAF	-0.0022237	0.0018873	0.004111	0.628816
ABHD12B	myCAF	-0.0022237	0.0018873	0.004111	0.628816
AL157700.1	myCAF	-0.0022237	0.0018873	0.004111	0.628816
AF274853.1	myCAF	-0.0022237	0.0018873	0.004111	0.628816
AL359922.2	myCAF	-0.00222415	0.0018873	0.00411146	0.628816
AC010359.2	myCAF	-0.00222642	0.00296576	0.00519218	0.628816
LGALSL-DT	myCAF	-0.00222665	0.00215692	0.00438356	0.628816
NKX2-5	myCAF	-0.00222665	0.00215692	0.00438356	0.628816
AC244250.4	myCAF	-0.00222665	0.00215692	0.00438356	0.628816
AC012443.2	myCAF	-0.00223052	0.000269614	0.00250013	0.628816
AP005717.1	myCAF	-0.00223193	0	0.00223193	0.628816
IGF2-AS	myCAF	-0.00223338	0.00431383	0.00654721	0.628816
AC008946.1	myCAF	-0.00223338	0.00431383	0.00654721	0.628816
FGF3	myCAF	-0.0022342	0.00107846	0.00331266	0.628816
AC009570.1	myCAF	-0.00223536	0.00269614	0.00493151	0.628816
AC026367.3	myCAF	-0.00223536	0.00269614	0.00493151	0.628816
AC097713.3	myCAF	-0.00223861	0.000808843	0.00304745	0.628816
AC090945.1	myCAF	-0.00223861	0.000808843	0.00304745	0.628816
AC107214.2	myCAF	-0.00223861	0.000808843	0.00304745	0.628816
AL591468.2	myCAF	-0.00223861	0.000808843	0.00304745	0.628816
AC027544.2	myCAF	-0.00223861	0.000808843	0.00304745	0.628816
AC021483.2	myCAF	-0.00223861	0.000808843	0.00304745	0.628816
AC012676.4	myCAF	-0.00223861	0.000808843	0.00304745	0.628816
AL022328.1	myCAF	-0.00223861	0.000808843	0.00304745	0.628816
AL358075.1	myCAF	-0.00223896	0	0.00223896	0.628816
LINC02668	myCAF	-0.00223896	0	0.00223896	0.628816
AC007952.6	myCAF	-0.00223896	0	0.00223896	0.628816
TRAV2	myCAF	-0.00223984	0	0.00223984	0.628816
DLGAP4-AS1	myCAF	-0.00224214	0.00485306	0.0070952	0.628816
AC021851.2	myCAF	-0.00224425	0.000269614	0.00251386	0.628816
PARD3-AS1	myCAF	-0.00224425	0.000269614	0.00251386	0.628816
SLC25A41	myCAF	-0.00224425	0.000269614	0.00251386	0.628816
AC005911.1	myCAF	-0.00224538	0.000808843	0.00305422	0.628816
AL355834.2	myCAF	-0.00224538	0.000808843	0.00305422	0.628816
AC016590.3	myCAF	-0.00224651	0.00134807	0.00359459	0.628816
AC004067.1	myCAF	-0.00224778	0.0018873	0.00413508	0.628816
AL021368.1	myCAF	-0.00224778	0.0018873	0.00413508	0.628816
AC004492.1	myCAF	-0.00224778	0.0018873	0.00413508	0.628816
AP001160.2	myCAF	-0.00224778	0.0018873	0.00413508	0.628816
AC104758.2	myCAF	-0.00224778	0.0018873	0.00413508	0.628816
AC103858.1	myCAF	-0.00224778	0.0018873	0.00413508	0.628816
AL442071.2	myCAF	-0.0022496	0.00161769	0.00386729	0.628816
C17orf53	myCAF	-0.0022496	0.00161769	0.00386729	0.628816
MYLPF	myCAF	-0.00225007	0.00862766	0.0108777	0.628816
AC079447.1	myCAF	-0.00225471	0.0018873	0.00414201	0.628816
Z69706.1	myCAF	-0.00225493	0.00242653	0.00468146	0.628816
AC010530.1	myCAF	-0.00225493	0.00242653	0.00468146	0.628816
DHCR24-DT	myCAF	-0.00225656	0.000539229	0.00279579	0.628816
AC007365.1	myCAF	-0.00226121	0.00242653	0.00468774	0.628816
AL591043.2	myCAF	-0.00226887	0.000808843	0.00307772	0.628816
KRT2	myCAF	-0.00226931	0	0.00226931	0.628816
OSGEPL1-AS1	myCAF	-0.00227114	0.0018873	0.00415844	0.628816
AC007786.1	myCAF	-0.00227114	0.0018873	0.00415844	0.628816
AL662907.3	myCAF	-0.0022744	0.000808843	0.00308325	0.628816
MIR3659HG	myCAF	-0.0022744	0.000808843	0.00308325	0.628816
AC239802.2	myCAF	-0.0022744	0.000808843	0.00308325	0.628816
SPATA45	myCAF	-0.0022744	0.000808843	0.00308325	0.628816
SILC1	myCAF	-0.0022744	0.000808843	0.00308325	0.628816
AC007881.4	myCAF	-0.0022744	0.000808843	0.00308325	0.628816
AC017048.3	myCAF	-0.0022744	0.000808843	0.00308325	0.628816
AC007563.4	myCAF	-0.0022744	0.000808843	0.00308325	0.628816
KCNJ13	myCAF	-0.0022744	0.000808843	0.00308325	0.628816
LINC00870	myCAF	-0.0022744	0.000808843	0.00308325	0.628816
AC084724.1	myCAF	-0.0022744	0.000808843	0.00308325	0.628816
AC008966.2	myCAF	-0.0022744	0.000808843	0.00308325	0.628816
AC079465.1	myCAF	-0.0022744	0.000808843	0.00308325	0.628816
AC004039.1	myCAF	-0.0022744	0.000808843	0.00308325	0.628816
AF287957.1	myCAF	-0.0022744	0.000808843	0.00308325	0.628816
AC021242.3	myCAF	-0.0022744	0.000808843	0.00308325	0.628816
AL807757.1	myCAF	-0.0022744	0.000808843	0.00308325	0.628816
AL353768.1	myCAF	-0.0022744	0.000808843	0.00308325	0.628816
C9orf147	myCAF	-0.0022744	0.000808843	0.00308325	0.628816
AC006064.1	myCAF	-0.0022744	0.000808843	0.00308325	0.628816
AC007637.1	myCAF	-0.0022744	0.000808843	0.00308325	0.628816
AC069209.2	myCAF	-0.0022744	0.000808843	0.00308325	0.628816
AC001226.1	myCAF	-0.0022744	0.000808843	0.00308325	0.628816
AC026254.2	myCAF	-0.0022744	0.000808843	0.00308325	0.628816
AC007292.1	myCAF	-0.0022744	0.000808843	0.00308325	0.628816
PTOV1-AS2	myCAF	-0.0022744	0.000808843	0.00308325	0.628816
AC010320.1	myCAF	-0.0022744	0.000808843	0.00308325	0.628816
RFPL3S	myCAF	-0.0022744	0.000808843	0.00308325	0.628816
AC244636.3	myCAF	-0.0022744	0.000808843	0.00308325	0.628816
CR936218.1	myCAF	-0.00227828	0.00512267	0.00740096	0.628816
LINC01342	myCAF	-0.00227892	0	0.00227892	0.628816
AC093001.1	myCAF	-0.00227892	0	0.00227892	0.628816
HIST1H2BO	myCAF	-0.00227892	0	0.00227892	0.628816
AC073348.2	myCAF	-0.00227892	0	0.00227892	0.628816
AC008687.4	myCAF	-0.00227892	0	0.00227892	0.628816
NEK2	myCAF	-0.00227955	0.00943651	0.0117161	0.628816
AC114971.1	myCAF	-0.00228005	0.000539229	0.00281928	0.628816
AP002761.2	myCAF	-0.00228115	0.000808843	0.00309	0.628816
H3F3C	myCAF	-0.00228115	0.000808843	0.00309	0.628816
AC135782.3	myCAF	-0.00228115	0.000808843	0.00309	0.628816
AC062029.1	myCAF	-0.00228119	0.00107846	0.00335965	0.628816
AC097534.1	myCAF	-0.00228119	0.00107846	0.00335965	0.628816
PNPLA1	myCAF	-0.0022826	0.000269614	0.00255222	0.628816
AC012368.2	myCAF	-0.00228303	0.000269614	0.00255265	0.628816
AC013270.1	myCAF	-0.00228303	0.000269614	0.00255265	0.628816
AC011317.1	myCAF	-0.00228303	0.000269614	0.00255265	0.628816
LINC02265	myCAF	-0.00228303	0.000269614	0.00255265	0.628816
AL031768.2	myCAF	-0.00228303	0.000269614	0.00255265	0.628816
AP000936.1	myCAF	-0.00228303	0.000269614	0.00255265	0.628816
AC009133.3	myCAF	-0.00228303	0.000269614	0.00255265	0.628816
AC012181.2	myCAF	-0.00228303	0.000269614	0.00255265	0.628816
AL109806.2	myCAF	-0.00228303	0.000269614	0.00255265	0.628816
AL109761.1	myCAF	-0.00228303	0.000269614	0.00255265	0.628816
CMPK2	myCAF	-0.00228715	0.0541925	0.0564797	0.628816
AC231981.1	myCAF	-0.00229048	0.00593152	0.00822199	0.628816
ANKRD34B	myCAF	-0.00229124	0.000269614	0.00256085	0.628816
AC008781.1	myCAF	-0.00229124	0.000269614	0.00256085	0.628816
PLAC8L1	myCAF	-0.00229124	0.000269614	0.00256085	0.628816
DUSP9	myCAF	-0.00229124	0.000269614	0.00256085	0.628816
AL451007.2	myCAF	-0.00229247	0.000808843	0.00310131	0.628816
AC099329.1	myCAF	-0.00229247	0.000808843	0.00310131	0.628816
AGTR2	myCAF	-0.00229247	0.000808843	0.00310131	0.628816
CYP2E1	myCAF	-0.00229395	0.00700998	0.00930393	0.628816
CA6	myCAF	-0.00229878	0	0.00229878	0.628816
AP000977.1	myCAF	-0.00229878	0	0.00229878	0.628816
AC117503.1	myCAF	-0.00230047	0.00161769	0.00391815	0.628816
AC005697.2	myCAF	-0.00230047	0.00161769	0.00391815	0.628816
AC104072.1	myCAF	-0.00230242	0	0.00230242	0.628816
LINC01022	myCAF	-0.00230242	0	0.00230242	0.628816
AC008147.1	myCAF	-0.00230242	0	0.00230242	0.628816
AL360091.2	myCAF	-0.00230355	0.000539229	0.00284278	0.628816
AC005962.2	myCAF	-0.00230355	0.000539229	0.00284278	0.628816
CENPQ	myCAF	-0.00230547	0.029388	0.0316934	0.628816
AL360270.3	myCAF	-0.00230582	0.00161769	0.0039235	0.628816
AC013403.2	myCAF	-0.00230582	0.00161769	0.0039235	0.628816
AC009542.1	myCAF	-0.00230714	0.00107846	0.00338559	0.628816
AL359532.1	myCAF	-0.00230714	0.00107846	0.00338559	0.628816
PGR-AS1	myCAF	-0.00230835	0.00458345	0.0068918	0.628816
AP000442.1	myCAF	-0.00231022	0.00215692	0.00446713	0.628816
AC025754.2	myCAF	-0.00231035	0.000539229	0.00284958	0.628816
AL357507.1	myCAF	-0.00231035	0.000539229	0.00284958	0.628816
ELMO1-AS1	myCAF	-0.00231035	0.000539229	0.00284958	0.628816
AC104964.2	myCAF	-0.00231473	0.000269614	0.00258434	0.628816
AC118754.1	myCAF	-0.00231473	0.000269614	0.00258434	0.628816
DOCK4-AS1	myCAF	-0.00231568	0.00134807	0.00366375	0.628816
AC027348.1	myCAF	-0.00231568	0.00134807	0.00366375	0.628816
AP005136.4	myCAF	-0.00231568	0.00134807	0.00366375	0.628816
AP000763.4	myCAF	-0.00231632	0.000808843	0.00312516	0.628816
AL160408.3	myCAF	-0.0023175	0	0.0023175	0.628816
C3orf20	myCAF	-0.0023175	0	0.0023175	0.628816
FBXO40	myCAF	-0.0023175	0	0.0023175	0.628816
AP002075.1	myCAF	-0.0023175	0	0.0023175	0.628816
LINC02059	myCAF	-0.0023175	0	0.0023175	0.628816
SPATA48	myCAF	-0.0023175	0	0.0023175	0.628816
ADH4	myCAF	-0.00231813	0.0018873	0.00420543	0.628816
ZNF717	myCAF	-0.0023194	0.0471825	0.0495019	0.628816
ELMOD1	myCAF	-0.00232253	0.00808843	0.010411	0.628816
ERFE	myCAF	-0.00232275	0.00215692	0.00447967	0.628816
AC084757.3	myCAF	-0.00232275	0.00215692	0.00447967	0.628816
BPI	myCAF	-0.00232275	0.00215692	0.00447967	0.628816
SCART1	myCAF	-0.00232424	0.00835805	0.0106823	0.628816
AC138969.1	myCAF	-0.00232424	0.00835805	0.0106823	0.628816
AC022509.4	myCAF	-0.0023255	0.000539229	0.00286473	0.628816
AL031283.2	myCAF	-0.00232591	0	0.00232591	0.628816
LINC00628	myCAF	-0.00232591	0	0.00232591	0.628816
AC009088.3	myCAF	-0.00232591	0	0.00232591	0.628816
IL17C	myCAF	-0.00232591	0	0.00232591	0.628816
AL121832.3	myCAF	-0.00232591	0	0.00232591	0.628816
KRT73-AS1	myCAF	-0.00232825	0	0.00232825	0.628816
TRDV1	myCAF	-0.00232825	0	0.00232825	0.628816
AF230666.2	myCAF	-0.00232865	0.00350499	0.00583364	0.628816
KCTD21	myCAF	-0.00233432	0.0207603	0.0230946	0.628816
AC133785.1	myCAF	-0.00233822	0.000269614	0.00260784	0.628816
LINC01979	myCAF	-0.00233822	0.000269614	0.00260784	0.628816
RBM15-AS1	myCAF	-0.00233936	0.000808843	0.0031482	0.628816
ZNF695	myCAF	-0.00234049	0.00134807	0.00368856	0.628816
AL512598.1	myCAF	-0.00234118	0.00485306	0.00719424	0.628816
AP001267.3	myCAF	-0.00234118	0.00485306	0.00719424	0.628816
AL031432.1	myCAF	-0.00234249	0.000269614	0.0026121	0.628816
AL512408.1	myCAF	-0.00234249	0.000269614	0.0026121	0.628816
LINC01115	myCAF	-0.00234249	0.000269614	0.0026121	0.628816
LINC01913	myCAF	-0.00234249	0.000269614	0.0026121	0.628816
LINC01965	myCAF	-0.00234249	0.000269614	0.0026121	0.628816
AC009230.1	myCAF	-0.00234249	0.000269614	0.0026121	0.628816
AC097369.2	myCAF	-0.00234249	0.000269614	0.0026121	0.628816
AC109361.2	myCAF	-0.00234249	0.000269614	0.0026121	0.628816
AC112236.3	myCAF	-0.00234249	0.000269614	0.0026121	0.628816
PTP4A1	myCAF	-0.00234249	0.000269614	0.0026121	0.628816
FAM71D	myCAF	-0.00234249	0.000269614	0.0026121	0.628816
TBC1D3I	myCAF	-0.00234249	0.000269614	0.0026121	0.628816
PPP1R27	myCAF	-0.00234249	0.000269614	0.0026121	0.628816
DAND5	myCAF	-0.00234249	0.000269614	0.0026121	0.628816
AC005393.1	myCAF	-0.00234249	0.000269614	0.0026121	0.628816
ITGAD	myCAF	-0.00234387	0	0.00234387	0.628816
PDYN-AS1	myCAF	-0.00234387	0	0.00234387	0.628816
LINC02680	myCAF	-0.00234729	0.00458345	0.00693074	0.628816
AL139243.1	myCAF	-0.00235004	0.00134807	0.00369811	0.628816
AC091153.3	myCAF	-0.00235054	0.000539229	0.00288977	0.628816
AC104472.5	myCAF	-0.00235167	0.00107846	0.00343013	0.628816
TTLL13P	myCAF	-0.00235167	0.00107846	0.00343013	0.628816
IL19	myCAF	-0.00235251	0.00593152	0.00828402	0.628816
PAPOLB	myCAF	-0.00235304	0.00350499	0.00585803	0.628816
FAM216B	myCAF	-0.00235304	0.00350499	0.00585803	0.628816
MCPH1-AS1	myCAF	-0.00235726	0.00997573	0.012333	0.628816
AC007193.1	myCAF	-0.00235739	0.0102453	0.0126027	0.628816
TRAV9-2	myCAF	-0.00235773	0	0.00235773	0.628816
CPS1-IT1	myCAF	-0.00236172	0.000269614	0.00263133	0.628816
OR2B6	myCAF	-0.00236172	0.000269614	0.00263133	0.628816
AC044802.1	myCAF	-0.00236285	0.000808843	0.00317169	0.628816
AL645608.8	myCAF	-0.00236686	0	0.00236686	0.628816
AC114488.3	myCAF	-0.00236686	0	0.00236686	0.628816
LINC01988	myCAF	-0.00236686	0	0.00236686	0.628816
UGT2B11	myCAF	-0.00236686	0	0.00236686	0.628816
AL049552.2	myCAF	-0.00236686	0	0.00236686	0.628816
AL356489.3	myCAF	-0.00236686	0	0.00236686	0.628816
CNTF	myCAF	-0.00236686	0	0.00236686	0.628816
AL157955.1	myCAF	-0.00236686	0	0.00236686	0.628816
AC120498.2	myCAF	-0.00236686	0	0.00236686	0.628816
ACP7	myCAF	-0.00236686	0	0.00236686	0.628816
C19orf84	myCAF	-0.00236686	0	0.00236686	0.628816
AC002378.1	myCAF	-0.00236686	0	0.00236686	0.628816
ZDHHC19	myCAF	-0.00236744	0.00107846	0.0034459	0.628816
AC034213.1	myCAF	-0.00236744	0.00107846	0.0034459	0.628816
AC011284.1	myCAF	-0.00236744	0.00107846	0.0034459	0.628816
FRMD6-AS2	myCAF	-0.00236744	0.00107846	0.0034459	0.628816
AL354892.2	myCAF	-0.00236841	0.000808843	0.00317725	0.628816
RIPPLY3	myCAF	-0.00236852	0.00350499	0.00587351	0.628816
AC027807.2	myCAF	-0.00236893	0.00727959	0.00964852	0.628816
AC011405.1	myCAF	-0.00236905	0.00458345	0.00695249	0.628816
PEBP4	myCAF	-0.00237041	0.0134807	0.0158511	0.628816
CD200R1L-AS1	myCAF	-0.0023729	0	0.0023729	0.628816
AL031123.5	myCAF	-0.0023729	0	0.0023729	0.628816
HIST1H2BM	myCAF	-0.00237403	0.000539229	0.00291326	0.628816
AL121992.1	myCAF	-0.00237516	0.00107846	0.00345362	0.628816
AC073254.1	myCAF	-0.00237643	0.000269614	0.00264604	0.628816
AC003077.1	myCAF	-0.00237643	0.000269614	0.00264604	0.628816
AC084782.3	myCAF	-0.00237743	0.00215692	0.00453435	0.628816
ZKSCAN3	myCAF	-0.00237747	0.0159073	0.0182847	0.628816
LINC01291	myCAF	-0.00237759	0.000539229	0.00291682	0.628816
AL109628.2	myCAF	-0.00237791	0.0191426	0.0215205	0.628816
RNF148	myCAF	-0.00238175	0.00107846	0.00346021	0.628816
AC093157.2	myCAF	-0.00238197	0.000808843	0.00319081	0.628816
PM20D1	myCAF	-0.00238197	0.000808843	0.00319081	0.628816
AL021918.5	myCAF	-0.00238197	0.000808843	0.00319081	0.628816
AC008119.1	myCAF	-0.00238197	0.000808843	0.00319081	0.628816
ANKLE1	myCAF	-0.00238197	0.000808843	0.00319081	0.628816
AC092353.2	myCAF	-0.00238375	0.0018873	0.00427106	0.628816
PADI3	myCAF	-0.00238635	0.000808843	0.00319519	0.628816
AP003557.2	myCAF	-0.00238677	0.000269614	0.00265639	0.628816
AP001972.3	myCAF	-0.00238677	0.000269614	0.00265639	0.628816
KIZ-AS1	myCAF	-0.00238707	0.0018873	0.00427437	0.628816
ITFG2-AS1	myCAF	-0.00239177	0.00781882	0.0102106	0.628816
CATSPERE	myCAF	-0.00239189	0.0037746	0.0061665	0.628816
SYNGAP1-AS1	myCAF	-0.00239189	0.0037746	0.0061665	0.628816
MYH7B	myCAF	-0.00239189	0.0037746	0.0061665	0.628816
AC133681.1	myCAF	-0.00239596	0	0.00239596	0.628816
CALCR	myCAF	-0.00239596	0	0.00239596	0.628816
SLC9C2	myCAF	-0.00239639	0	0.00239639	0.628816
AL049870.3	myCAF	-0.00239639	0	0.00239639	0.628816
SERPINB11	myCAF	-0.00239639	0	0.00239639	0.628816
CRYBB3	myCAF	-0.00239639	0	0.00239639	0.628816
AC079907.1	myCAF	-0.00239779	0.00107846	0.00347625	0.628816
AC073476.3	myCAF	-0.00239979	0.00161769	0.00401748	0.628816
C5	myCAF	-0.0024007	0.0148288	0.0172295	0.628816
AL670729.3	myCAF	-0.00240435	0.00107846	0.0034828	0.628816
CERS3-AS1	myCAF	-0.00240435	0.00107846	0.0034828	0.628816
AC116158.1	myCAF	-0.00240793	0.000539229	0.00294716	0.628816
AC137834.2	myCAF	-0.00240915	0.00269614	0.0051053	0.628816
AC073352.1	myCAF	-0.00240984	0.000808843	0.00321868	0.628816
U47924.3	myCAF	-0.00241213	0	0.00241213	0.628816
AL137244.1	myCAF	-0.00241213	0	0.00241213	0.628816
AC090510.4	myCAF	-0.00241213	0	0.00241213	0.628816
MYLK4	myCAF	-0.00241437	0.00296576	0.00538013	0.628816
ZNF225	myCAF	-0.00241808	0.0248045	0.0272226	0.628816
LINC02042	myCAF	-0.00241935	0.000539229	0.00295858	0.628816
AC011370.1	myCAF	-0.00241935	0.000539229	0.00295858	0.628816
AL592146.2	myCAF	-0.00241989	0	0.00241989	0.628816
AC008514.1	myCAF	-0.00241989	0	0.00241989	0.628816
AL136307.1	myCAF	-0.00241989	0	0.00241989	0.628816
AL356737.2	myCAF	-0.00241989	0	0.00241989	0.628816
MALAT1	myCAF	-0.00242653	0.997573	1	0.628816
APLF	myCAF	-0.00242746	0.0183338	0.0207612	0.628816
SPERT	myCAF	-0.0024322	0.000269614	0.00270181	0.628816
AC120498.4	myCAF	-0.0024322	0.000269614	0.00270181	0.628816
AC024575.1	myCAF	-0.0024322	0.000269614	0.00270181	0.628816
CAPN14	myCAF	-0.00243413	0.000269614	0.00270375	0.628816
AC113133.1	myCAF	-0.00243413	0.000269614	0.00270375	0.628816
OR52N4	myCAF	-0.00243413	0.000269614	0.00270375	0.628816
AC107926.1	myCAF	-0.00243413	0.000269614	0.00270375	0.628816
AC084024.4	myCAF	-0.0024356	0.0018873	0.0043229	0.628816
AC138356.1	myCAF	-0.00243886	0.000269614	0.00270847	0.628816
DPEP3	myCAF	-0.00243886	0.000269614	0.00270847	0.628816
AC124248.2	myCAF	-0.00244177	0.000269614	0.00271138	0.628816
TEKT4	myCAF	-0.00244242	0.00134807	0.00379049	0.628816
AC110792.3	myCAF	-0.00244242	0.00134807	0.00379049	0.628816
AC005759.1	myCAF	-0.00244242	0.00134807	0.00379049	0.628816
AC097459.1	myCAF	-0.0024425	0	0.0024425	0.628816
HMHB1	myCAF	-0.0024425	0	0.0024425	0.628816
LINC02721	myCAF	-0.0024425	0	0.0024425	0.628816
AC055874.1	myCAF	-0.0024425	0	0.0024425	0.628816
CYYR1-AS1	myCAF	-0.0024425	0	0.0024425	0.628816
AC010737.1	myCAF	-0.0024425	0	0.0024425	0.628816
AC004938.2	myCAF	-0.0024426	0.00269614	0.00513875	0.628816
AC011773.4	myCAF	-0.0024426	0.00269614	0.00513875	0.628816
AC087521.4	myCAF	-0.0024426	0.00269614	0.00513875	0.628816
AL591767.1	myCAF	-0.0024426	0.00269614	0.00513875	0.628816
AC009159.3	myCAF	-0.0024426	0.00269614	0.00513875	0.628816
Z95114.1	myCAF	-0.0024426	0.00269614	0.00513875	0.628816
AC083801.2	myCAF	-0.00244338	0	0.00244338	0.628816
KRT78	myCAF	-0.00244338	0	0.00244338	0.628816
LINC01686	myCAF	-0.0024439	0.0075492	0.00999311	0.628816
LINC00589	myCAF	-0.00244451	0.000539229	0.00298374	0.628816
TRAV8-3	myCAF	-0.00244614	0	0.00244614	0.628816
ZNF492	myCAF	-0.00244782	0.000808843	0.00325667	0.628816
SPINK6	myCAF	-0.00244804	0	0.00244804	0.628816
AC027607.1	myCAF	-0.00245315	0.00161769	0.00407083	0.628816
AC017104.6	myCAF	-0.00245376	0.00134807	0.00380183	0.628816
LINC01910	myCAF	-0.00245569	0.000269614	0.00272531	0.628816
LINC01909	myCAF	-0.00245683	0.000808843	0.00326567	0.628816
AC022929.2	myCAF	-0.00245813	0.00107846	0.00353659	0.628816
AL731559.1	myCAF	-0.00245847	0.00242653	0.004885	0.628816
LINC01547	myCAF	-0.00245867	0.00781882	0.0102775	0.628816
DEPDC1	myCAF	-0.00246379	0.00323537	0.00569917	0.628816
VPS33B-DT	myCAF	-0.0024662	0.0018873	0.0043535	0.628816
AC022101.1	myCAF	-0.00246687	0	0.00246687	0.628816
AC109361.1	myCAF	-0.00246801	0.000539229	0.00300724	0.628816
AC004233.3	myCAF	-0.00246801	0.000539229	0.00300724	0.628816
BRINP2	myCAF	-0.00247011	0.000269614	0.00273973	0.628816
AC112503.1	myCAF	-0.00247011	0.000269614	0.00273973	0.628816
AC008040.1	myCAF	-0.00247011	0.000269614	0.00273973	0.628816
KLHL38	myCAF	-0.00247011	0.000269614	0.00273973	0.628816
CRB2	myCAF	-0.00247011	0.000269614	0.00273973	0.628816
LINC02398	myCAF	-0.00247011	0.000269614	0.00273973	0.628816
AC007220.1	myCAF	-0.00247011	0.000269614	0.00273973	0.628816
SLX1B	myCAF	-0.00247011	0.000269614	0.00273973	0.628816
KLHL10	myCAF	-0.00247011	0.000269614	0.00273973	0.628816
PICSAR	myCAF	-0.00247011	0.000269614	0.00273973	0.628816
AC079177.1	myCAF	-0.00247011	0.000269614	0.00273973	0.628816
TRAV41	myCAF	-0.00247124	0.000269614	0.00274086	0.628816
AC044839.1	myCAF	-0.00247184	0.00107846	0.0035503	0.628816
AC087286.3	myCAF	-0.00247184	0.00107846	0.0035503	0.628816
NPIPB13	myCAF	-0.00247481	0.0037746	0.00624941	0.628816
AC067945.3	myCAF	-0.00247561	0	0.00247561	0.628816
TRAV8-4	myCAF	-0.00247561	0	0.00247561	0.628816
AC133919.1	myCAF	-0.00247594	0.00431383	0.00678978	0.628816
MALINC1	myCAF	-0.00247869	0.022378	0.0248567	0.628816
AL627230.1	myCAF	-0.00247883	0.000808843	0.00328767	0.628816
AC138627.1	myCAF	-0.00247883	0.000808843	0.00328767	0.628816
LINC01476	myCAF	-0.00247883	0.000808843	0.00328767	0.628816
AC093607.1	myCAF	-0.00247919	0.000269614	0.0027488	0.628816
FER1L6-AS2	myCAF	-0.00247919	0.000269614	0.0027488	0.628816
AF129075.1	myCAF	-0.0024809	0.00134807	0.00382897	0.628816
AL121672.1	myCAF	-0.0024809	0.00134807	0.00382897	0.628816
AC234031.1	myCAF	-0.0024809	0.00134807	0.00382897	0.628816
AC083843.2	myCAF	-0.00248176	0.000539229	0.00302099	0.628816
ENO4	myCAF	-0.00248604	0.00404422	0.00653026	0.628816
LINC01779	myCAF	-0.00248711	0.000269614	0.00275672	0.628816
AC092155.1	myCAF	-0.00248711	0.000269614	0.00275672	0.628816
AC115284.4	myCAF	-0.00248711	0.000269614	0.00275672	0.628816
OLAH	myCAF	-0.00248754	0.00134807	0.00383562	0.628816
CEND1	myCAF	-0.00248754	0.00134807	0.00383562	0.628816
AC022467.1	myCAF	-0.00248859	0.00647075	0.00895934	0.628816
ZNF835	myCAF	-0.00248859	0.00647075	0.00895934	0.628816
EVX1	myCAF	-0.00249037	0	0.00249037	0.628816
AP001266.1	myCAF	-0.00249037	0	0.00249037	0.628816
GAST	myCAF	-0.00249037	0	0.00249037	0.628816
AC007673.1	myCAF	-0.00249037	0	0.00249037	0.628816
AC008764.3	myCAF	-0.00249037	0	0.00249037	0.628816
CGB7	myCAF	-0.00249037	0	0.00249037	0.628816
SIAH2-AS1	myCAF	-0.0024915	0.000539229	0.00303073	0.628816
EGFR-AS1	myCAF	-0.0024915	0.000539229	0.00303073	0.628816
PRDM5	myCAF	-0.00249203	0.0833109	0.0858029	0.628816
TSPEAR-AS2	myCAF	-0.00249264	0.00107846	0.00357109	0.628816
FO704657.1	myCAF	-0.00249331	0.00161769	0.004111	0.628816
BX323046.1	myCAF	-0.00249331	0.00161769	0.004111	0.628816
AC005041.5	myCAF	-0.00249331	0.00161769	0.004111	0.628816
AC093535.1	myCAF	-0.00249331	0.00161769	0.004111	0.628816
PCDHAC2	myCAF	-0.00249331	0.00161769	0.004111	0.628816
AC091982.3	myCAF	-0.00249331	0.00161769	0.004111	0.628816
LINC02714	myCAF	-0.00249331	0.00161769	0.004111	0.628816
UBE2L5	myCAF	-0.00249331	0.00161769	0.004111	0.628816
ANGPTL8	myCAF	-0.00249331	0.00161769	0.004111	0.628816
AC010319.4	myCAF	-0.00249626	0.0018873	0.00438356	0.628816
AL357153.1	myCAF	-0.00250268	0.000269614	0.0027723	0.628816
ZNF451-AS1	myCAF	-0.00250299	0.00404422	0.00654721	0.628816
AL592211.2	myCAF	-0.00250382	0.000808843	0.00331266	0.628816
AL356488.2	myCAF	-0.00250498	0.00242653	0.00493151	0.628816
AC019186.1	myCAF	-0.00250608	0.0018873	0.00439338	0.628816
AC092295.2	myCAF	-0.00250608	0.0018873	0.00439338	0.628816
C1orf189	myCAF	-0.00250822	0.000539229	0.00304745	0.628816
AC007349.3	myCAF	-0.00250822	0.000539229	0.00304745	0.628816
AC069281.1	myCAF	-0.00250822	0.000539229	0.00304745	0.628816
AC005998.1	myCAF	-0.00250822	0.000539229	0.00304745	0.628816
AP004247.2	myCAF	-0.00250822	0.000539229	0.00304745	0.628816
AP003306.2	myCAF	-0.00250822	0.000539229	0.00304745	0.628816
CATSPERD	myCAF	-0.00250822	0.000539229	0.00304745	0.628816
AL731569.1	myCAF	-0.0025098	0.0148288	0.0173386	0.628816
SYNPR-AS1	myCAF	-0.00251386	0	0.00251386	0.628816
KRT7-AS	myCAF	-0.00251386	0	0.00251386	0.628816
AC108451.2	myCAF	-0.00251386	0	0.00251386	0.628816
ABCA4	myCAF	-0.0025139	0.000539229	0.00305312	0.628816
AC136469.1	myCAF	-0.0025139	0.000539229	0.00305312	0.628816
AC009152.3	myCAF	-0.00251442	0.00134807	0.0038625	0.628816
AC011825.4	myCAF	-0.00251442	0.00134807	0.0038625	0.628816
AC025887.2	myCAF	-0.00251442	0.00134807	0.0038625	0.628816
AP003419.2	myCAF	-0.002515	0.000539229	0.00305422	0.628816
DAZL	myCAF	-0.00251739	0.00161769	0.00413508	0.628816
AC053527.2	myCAF	-0.00251739	0.00161769	0.00413508	0.628816
AC012349.1	myCAF	-0.00251739	0.00161769	0.00413508	0.628816
AC062004.1	myCAF	-0.00251739	0.00161769	0.00413508	0.628816
AP003117.1	myCAF	-0.00251739	0.00161769	0.00413508	0.628816
SNX32	myCAF	-0.00251739	0.00161769	0.00413508	0.628816
WWC3-AS1	myCAF	-0.00251739	0.00161769	0.00413508	0.628816
CCDC122	myCAF	-0.00251934	0.0722567	0.074776	0.628816
PCDHGA1	myCAF	-0.00252293	0.00431383	0.00683676	0.628816
AC008875.1	myCAF	-0.00252433	0.00161769	0.00414201	0.628816
AL359643.2	myCAF	-0.00252454	0.00215692	0.00468146	0.628816
AC091564.5	myCAF	-0.00252454	0.00215692	0.00468146	0.628816
PICART1	myCAF	-0.00252618	0.000269614	0.00279579	0.628816
AL110115.2	myCAF	-0.00252618	0.000269614	0.00279579	0.628816
AC018638.6	myCAF	-0.00252806	0.00269614	0.00522421	0.628816
AC019270.1	myCAF	-0.00253113	0.00404422	0.00657534	0.628816
AL049795.1	myCAF	-0.00253184	0.00296576	0.0054976	0.628816
AC114977.2	myCAF	-0.00253385	0.000539229	0.00307308	0.628816
CARD17	myCAF	-0.00253456	0	0.00253456	0.628816
TRAV3	myCAF	-0.00253456	0	0.00253456	0.628816
MRTFA-AS1	myCAF	-0.00253477	0.0115934	0.0141282	0.628816
LINC01389	myCAF	-0.00253736	0	0.00253736	0.628816
FOXL2NB	myCAF	-0.00253736	0	0.00253736	0.628816
LINC01792	myCAF	-0.00254303	0.000269614	0.00281265	0.628816
AC098934.4	myCAF	-0.00254402	0.000539229	0.00308325	0.628816
KCNH1-IT1	myCAF	-0.00254402	0.000539229	0.00308325	0.628816
AL451007.3	myCAF	-0.00254402	0.000539229	0.00308325	0.628816
AC093702.1	myCAF	-0.00254402	0.000539229	0.00308325	0.628816
AC012508.1	myCAF	-0.00254402	0.000539229	0.00308325	0.628816
CRYGD	myCAF	-0.00254402	0.000539229	0.00308325	0.628816
ERICH6	myCAF	-0.00254402	0.000539229	0.00308325	0.628816
AC092954.1	myCAF	-0.00254402	0.000539229	0.00308325	0.628816
AC131235.2	myCAF	-0.00254402	0.000539229	0.00308325	0.628816
CXXC4-AS1	myCAF	-0.00254402	0.000539229	0.00308325	0.628816
CDC25C	myCAF	-0.00254402	0.000539229	0.00308325	0.628816
AC113361.1	myCAF	-0.00254402	0.000539229	0.00308325	0.628816
GABRA1	myCAF	-0.00254402	0.000539229	0.00308325	0.628816
KEL	myCAF	-0.00254402	0.000539229	0.00308325	0.628816
LNCOC1	myCAF	-0.00254402	0.000539229	0.00308325	0.628816
AF186192.1	myCAF	-0.00254402	0.000539229	0.00308325	0.628816
AL162412.1	myCAF	-0.00254402	0.000539229	0.00308325	0.628816
AC012673.1	myCAF	-0.00254402	0.000539229	0.00308325	0.628816
AC026367.1	myCAF	-0.00254402	0.000539229	0.00308325	0.628816
AC002519.1	myCAF	-0.00254402	0.000539229	0.00308325	0.628816
AC009053.3	myCAF	-0.00254402	0.000539229	0.00308325	0.628816
AC004223.2	myCAF	-0.00254402	0.000539229	0.00308325	0.628816
B4GALNT2	myCAF	-0.00254402	0.000539229	0.00308325	0.628816
WFIKKN2	myCAF	-0.00254402	0.000539229	0.00308325	0.628816
MYBPC2	myCAF	-0.00254402	0.000539229	0.00308325	0.628816
FAM209B	myCAF	-0.00254402	0.000539229	0.00308325	0.628816
AL122058.1	myCAF	-0.00254402	0.000539229	0.00308325	0.628816
AL136441.1	myCAF	-0.00254768	0.00296576	0.00551344	0.628816
AC126614.1	myCAF	-0.00255077	0.000539229	0.00309	0.628816
AC025287.3	myCAF	-0.00255077	0.000539229	0.00309	0.628816
AP006222.2	myCAF	-0.00255265	0	0.00255265	0.628816
LINC01735	myCAF	-0.00255265	0	0.00255265	0.628816
AC092810.4	myCAF	-0.00255265	0	0.00255265	0.628816
IGKV2-26	myCAF	-0.00255265	0	0.00255265	0.628816
IGKV1OR2-108	myCAF	-0.00255265	0	0.00255265	0.628816
HTR4	myCAF	-0.00255265	0	0.00255265	0.628816
HIST1H3C	myCAF	-0.00255265	0	0.00255265	0.628816
HIST1H3J	myCAF	-0.00255265	0	0.00255265	0.628816
AKR1D1	myCAF	-0.00255265	0	0.00255265	0.628816
LCN8	myCAF	-0.00255265	0	0.00255265	0.628816
AL513128.2	myCAF	-0.00255265	0	0.00255265	0.628816
AC023796.2	myCAF	-0.00255265	0	0.00255265	0.628816
LINC01055	myCAF	-0.00255265	0	0.00255265	0.628816
IGHJ3	myCAF	-0.00255265	0	0.00255265	0.628816
AC246787.2	myCAF	-0.00255265	0	0.00255265	0.628816
IGHV1OR15-2	myCAF	-0.00255265	0	0.00255265	0.628816
AC007993.3	myCAF	-0.00255265	0	0.00255265	0.628816
LINC01543	myCAF	-0.00255265	0	0.00255265	0.628816
CSE1L-AS1	myCAF	-0.00255265	0	0.00255265	0.628816
IGLV5-37	myCAF	-0.00255265	0	0.00255265	0.628816
IGLV3-12	myCAF	-0.00255265	0	0.00255265	0.628816
AL008719.1	myCAF	-0.00255265	0	0.00255265	0.628816
ASMT	myCAF	-0.00255265	0	0.00255265	0.628816
AC007325.4	myCAF	-0.00256009	0.0056619	0.00822199	0.628816
AC105460.1	myCAF	-0.00256085	0	0.00256085	0.628816
C8orf49	myCAF	-0.00256085	0	0.00256085	0.628816
CATSPER3	myCAF	-0.00256198	0.000539229	0.00310121	0.628816
C5orf58	myCAF	-0.00256208	0.000539229	0.00310131	0.628816
AL136369.2	myCAF	-0.00256208	0.000539229	0.00310131	0.628816
ATP2A1	myCAF	-0.00256425	0.00161769	0.00418194	0.628816
AC019080.6	myCAF	-0.00256652	0.00269614	0.00526266	0.628816
AC007292.2	myCAF	-0.00256757	0.00107846	0.00364602	0.628816
AP005131.7	myCAF	-0.00256773	0.00700998	0.00957771	0.628816
AL513314.2	myCAF	-0.00256992	0.00431383	0.00688375	0.628816
C9orf43	myCAF	-0.00257008	0.00134807	0.00391815	0.628816
AC053513.2	myCAF	-0.00257008	0.00134807	0.00391815	0.628816
AC084782.1	myCAF	-0.00257008	0.00134807	0.00391815	0.628816
AC013652.2	myCAF	-0.00257316	0.000269614	0.00284278	0.628816
AL158825.2	myCAF	-0.0025743	0.000808843	0.00338314	0.628816
AC018816.1	myCAF	-0.00257616	0.0107846	0.0133607	0.628816
AL035661.2	myCAF	-0.00257675	0.000808843	0.00338559	0.628816
AC092943.2	myCAF	-0.00257997	0.000269614	0.00284958	0.628816
PIMREG	myCAF	-0.00257997	0.000269614	0.00284958	0.628816
LINC01483	myCAF	-0.00257997	0.000269614	0.00284958	0.628816
MYLK2	myCAF	-0.00257997	0.000269614	0.00284958	0.628816
LINC01169	myCAF	-0.00258434	0	0.00258434	0.628816
AC067817.1	myCAF	-0.00259061	0.0018873	0.00447792	0.628816
AL512329.2	myCAF	-0.00259237	0.0018873	0.00447967	0.628816
AL133227.1	myCAF	-0.00259237	0.0018873	0.00447967	0.628816
AP000550.1	myCAF	-0.00259237	0.0018873	0.00447967	0.628816
HCG25	myCAF	-0.00259638	0.0167161	0.0193125	0.628816
LINC01224	myCAF	-0.00259666	0.000269614	0.00286627	0.628816
PKDREJ	myCAF	-0.00259779	0.000808843	0.00340663	0.628816
ZC3H11B	myCAF	-0.00260346	0.00350499	0.00610845	0.628816
AC108210.1	myCAF	-0.0026043	0	0.0026043	0.628816
AC084871.3	myCAF	-0.0026043	0	0.0026043	0.628816
PDE6H	myCAF	-0.0026043	0	0.0026043	0.628816
AC004825.3	myCAF	-0.00260702	0.0037746	0.00638162	0.628816
SLC26A8	myCAF	-0.00260784	0	0.00260784	0.628816
KRTAP4-1	myCAF	-0.00260784	0	0.00260784	0.628816
TCP11L1	myCAF	-0.00260872	0.0700998	0.0727085	0.628816
LINC02475	myCAF	-0.00260897	0.000539229	0.0031482	0.628816
AL807776.1	myCAF	-0.00260897	0.000539229	0.0031482	0.628816
AC010680.3	myCAF	-0.00260929	0.011863	0.0144723	0.628816
AL358472.2	myCAF	-0.00260976	0.0056619	0.00827166	0.628816
AL121917.1	myCAF	-0.00261011	0.00107846	0.00368856	0.628816
ZNF707	myCAF	-0.00261058	0.0180642	0.0206747	0.628816
KIF15	myCAF	-0.0026108	0.00458345	0.00719424	0.628816
VWA5B1	myCAF	-0.0026121	0	0.0026121	0.628816
UBE2U	myCAF	-0.0026121	0	0.0026121	0.628816
SRD5A2	myCAF	-0.0026121	0	0.0026121	0.628816
RTP3	myCAF	-0.0026121	0	0.0026121	0.628816
ATP13A5	myCAF	-0.0026121	0	0.0026121	0.628816
AC026402.2	myCAF	-0.0026121	0	0.0026121	0.628816
AC133530.1	myCAF	-0.0026121	0	0.0026121	0.628816
MCIDAS	myCAF	-0.0026121	0	0.0026121	0.628816
LECT2	myCAF	-0.0026121	0	0.0026121	0.628816
FOXCUT	myCAF	-0.0026121	0	0.0026121	0.628816
AL139275.2	myCAF	-0.0026121	0	0.0026121	0.628816
AC002076.1	myCAF	-0.0026121	0	0.0026121	0.628816
AC006357.1	myCAF	-0.0026121	0	0.0026121	0.628816
AL512625.2	myCAF	-0.0026121	0	0.0026121	0.628816
AC084375.1	myCAF	-0.0026121	0	0.0026121	0.628816
SLCO1B1	myCAF	-0.0026121	0	0.0026121	0.628816
LINC02441	myCAF	-0.0026121	0	0.0026121	0.628816
KRTAP1-1	myCAF	-0.0026121	0	0.0026121	0.628816
AC005381.1	myCAF	-0.0026121	0	0.0026121	0.628816
LINC01549	myCAF	-0.0026121	0	0.0026121	0.628816
PCAT14	myCAF	-0.0026121	0	0.0026121	0.628816
LRRD1	myCAF	-0.00261351	0.00269614	0.00530965	0.628816
KIAA1614-AS1	myCAF	-0.00261464	0.00323537	0.00585001	0.628816
CHTF8	myCAF	-0.00261829	0.00943651	0.0120548	0.628816
OGFR-AS1	myCAF	-0.00262015	0.000269614	0.00288977	0.628816
FP325332.1	myCAF	-0.00262129	0.000808843	0.00343013	0.628816
AC027575.2	myCAF	-0.00262266	0.00323537	0.00585803	0.628816
EQTN	myCAF	-0.00262884	0.000808843	0.00343768	0.628816
AC068790.3	myCAF	-0.0026293	0.00269614	0.00532544	0.628816
AC068790.5	myCAF	-0.0026293	0.00269614	0.00532544	0.628816
AL139424.2	myCAF	-0.00263194	0.00215692	0.00478886	0.628816
MAST4-IT1	myCAF	-0.00263194	0.00215692	0.00478886	0.628816
SLC51B	myCAF	-0.00263194	0.00215692	0.00478886	0.628816
LSMEM2	myCAF	-0.00263247	0.000539229	0.00317169	0.628816
AC073365.1	myCAF	-0.00263587	0.00215692	0.00479278	0.628816
AC006160.1	myCAF	-0.00263706	0.000808843	0.0034459	0.628816
CELF2-AS2	myCAF	-0.00263706	0.000808843	0.0034459	0.628816
BLID	myCAF	-0.00263854	0.00700998	0.00964852	0.628816
AC010809.2	myCAF	-0.00263854	0.00700998	0.00964852	0.628816
AC019077.1	myCAF	-0.00264604	0	0.00264604	0.628816
AC092375.2	myCAF	-0.00264604	0	0.00264604	0.628816
HEATR4	myCAF	-0.00264705	0.0018873	0.00453435	0.628816
ERCC6L	myCAF	-0.00265136	0.000808843	0.00346021	0.628816
AC106801.1	myCAF	-0.00265158	0.000539229	0.00319081	0.628816
AC005220.1	myCAF	-0.00265158	0.000539229	0.00319081	0.628816
AL672277.1	myCAF	-0.00265158	0.000539229	0.00319081	0.628816
AL731563.3	myCAF	-0.00265294	0.00458345	0.00723639	0.628816
ZFP69	myCAF	-0.00265443	0.0107846	0.013439	0.628816
AC092376.2	myCAF	-0.00265443	0.0107846	0.013439	0.628816
ZNF674	myCAF	-0.00265592	0.0169857	0.0196416	0.628816
AC106782.5	myCAF	-0.00265596	0.000539229	0.00319519	0.628816
RHCG	myCAF	-0.00265709	0.00107846	0.00373555	0.628816
AC108925.1	myCAF	-0.00266714	0.000269614	0.00293675	0.628816
AL713852.1	myCAF	-0.00266734	0.00215692	0.00482426	0.628816
AC138207.2	myCAF	-0.00266734	0.00215692	0.00482426	0.628816
AL592430.1	myCAF	-0.0026674	0.000808843	0.00347625	0.628816
LINC00618	myCAF	-0.0026674	0.000808843	0.00347625	0.628816
FP565260.3	myCAF	-0.0026674	0.000808843	0.00347625	0.628816
AL359962.3	myCAF	-0.00266827	0.000808843	0.00347712	0.628816
AL031847.1	myCAF	-0.00267396	0.000808843	0.0034828	0.628816
AC108673.2	myCAF	-0.00267396	0.000808843	0.0034828	0.628816
AC053545.1	myCAF	-0.00267396	0.000808843	0.0034828	0.628816
AC024588.1	myCAF	-0.00267396	0.000808843	0.0034828	0.628816
AC008629.1	myCAF	-0.00267396	0.000808843	0.0034828	0.628816
MIR378D2HG	myCAF	-0.00267396	0.000808843	0.0034828	0.628816
AL590399.3	myCAF	-0.00267396	0.000808843	0.0034828	0.628816
LINC02666	myCAF	-0.00267396	0.000808843	0.0034828	0.628816
KCNH3	myCAF	-0.00267396	0.000808843	0.0034828	0.628816
BRDT	myCAF	-0.00267754	0.000269614	0.00294716	0.628816
AC015819.1	myCAF	-0.00267754	0.000269614	0.00294716	0.628816
COLEC10	myCAF	-0.00268059	0.00107846	0.00375905	0.628816
AC090186.1	myCAF	-0.00268172	0.00161769	0.00429941	0.628816
AL049820.1	myCAF	-0.00268897	0.000269614	0.00295858	0.628816
AL356481.2	myCAF	-0.00268897	0.000269614	0.00295858	0.628816
AC007773.1	myCAF	-0.0026938	0.00296576	0.00565956	0.628816
LARGE-AS1	myCAF	-0.0026938	0.00296576	0.00565956	0.628816
AL928970.1	myCAF	-0.0026963	0.00296576	0.00566206	0.628816
TPBGL	myCAF	-0.00269763	0.00350499	0.00620262	0.628816
AL928654.1	myCAF	-0.00269912	0.00970612	0.0124052	0.628816
AP003555.2	myCAF	-0.00270181	0	0.00270181	0.628816
PRB1	myCAF	-0.00270181	0	0.00270181	0.628816
AC084262.2	myCAF	-0.00270295	0.000539229	0.00324218	0.628816
LINC01104	myCAF	-0.00270375	0	0.00270375	0.628816
AC034236.3	myCAF	-0.00270375	0	0.00270375	0.628816
AL035696.4	myCAF	-0.00270375	0	0.00270375	0.628816
AC020743.1	myCAF	-0.00270375	0	0.00270375	0.628816
AL138895.1	myCAF	-0.00270375	0	0.00270375	0.628816
TMEM210	myCAF	-0.00270375	0	0.00270375	0.628816
AC076968.2	myCAF	-0.00270375	0	0.00270375	0.628816
AC068789.1	myCAF	-0.00270375	0	0.00270375	0.628816
AC026333.4	myCAF	-0.00270375	0	0.00270375	0.628816
LINC02340	myCAF	-0.00270375	0	0.00270375	0.628816
AC092723.5	myCAF	-0.00270375	0	0.00270375	0.628816
AC012123.1	myCAF	-0.00270375	0	0.00270375	0.628816
SIGLECL1	myCAF	-0.00270375	0	0.00270375	0.628816
AL049712.1	myCAF	-0.00270375	0	0.00270375	0.628816
Z93022.1	myCAF	-0.00270522	0.00161769	0.0043229	0.628816
AL121935.1	myCAF	-0.00270701	0.000269614	0.00297663	0.628816
AC002059.1	myCAF	-0.00270847	0	0.00270847	0.628816
TRAV21	myCAF	-0.00271138	0	0.00271138	0.628816
AC073316.1	myCAF	-0.00271203	0.00107846	0.00379049	0.628816
AC021205.3	myCAF	-0.00271222	0.00242653	0.00513875	0.628816
AC006043.1	myCAF	-0.00271222	0.00242653	0.00513875	0.628816
AL355334.2	myCAF	-0.00271222	0.00242653	0.00513875	0.628816
AP001107.1	myCAF	-0.00271222	0.00242653	0.00513875	0.628816
AC073655.2	myCAF	-0.00271222	0.00242653	0.00513875	0.628816
MAFTRR	myCAF	-0.00271222	0.00242653	0.00513875	0.628816
AC010531.3	myCAF	-0.00271222	0.00242653	0.00513875	0.628816
ZC4H2	myCAF	-0.00271265	0.0275007	0.0302133	0.628816
AL354892.3	myCAF	-0.00271363	0.00512267	0.00783631	0.628816
AC090772.3	myCAF	-0.00271413	0.000269614	0.00298374	0.628816
AC079630.1	myCAF	-0.00271489	0.010515	0.0132299	0.628816
AC005046.1	myCAF	-0.0027164	0.00134807	0.00406447	0.628816
PKP4-AS1	myCAF	-0.00271744	0.000539229	0.00325667	0.628816
PRR29-AS1	myCAF	-0.00271744	0.000539229	0.00325667	0.628816
AC008494.3	myCAF	-0.0027208	0.00269614	0.00541695	0.628816
PCBP2-OT1	myCAF	-0.00272276	0.00134807	0.00407083	0.628816
AC104024.4	myCAF	-0.00272276	0.00134807	0.00407083	0.628816
AL137779.2	myCAF	-0.00272338	0.00107846	0.00380183	0.628816
PLA2G4D	myCAF	-0.00272531	0	0.00272531	0.628816
AC015802.7	myCAF	-0.00272531	0	0.00272531	0.628816
GPR52	myCAF	-0.00272871	0.00161769	0.0043464	0.628816
AC010618.3	myCAF	-0.00273177	0.0310057	0.0337374	0.628816
FP700111.1	myCAF	-0.00273301	0.000808843	0.00354185	0.628816
AL731533.2	myCAF	-0.00273876	0.000808843	0.0035476	0.628816
AL158063.1	myCAF	-0.00273876	0.000808843	0.0035476	0.628816
AL929472.2	myCAF	-0.00273973	0	0.00273973	0.628816
AL365181.4	myCAF	-0.00273973	0	0.00273973	0.628816
SYT2	myCAF	-0.00273973	0	0.00273973	0.628816
SACS-AS1	myCAF	-0.00273973	0	0.00273973	0.628816
AC068875.1	myCAF	-0.00273973	0	0.00273973	0.628816
AC105020.4	myCAF	-0.00273973	0	0.00273973	0.628816
AC053513.1	myCAF	-0.00273974	0.0018873	0.00462704	0.628816
AL391425.1	myCAF	-0.00274145	0.000808843	0.0035503	0.628816
AC010889.1	myCAF	-0.00274145	0.000808843	0.0035503	0.628816
LINC01433	myCAF	-0.00274219	0.000539229	0.00328142	0.628816
AL049552.1	myCAF	-0.00274232	0.00242653	0.00516885	0.628816
AL357075.4	myCAF	-0.00274232	0.00242653	0.00516885	0.628816
AL079343.1	myCAF	-0.00274232	0.00242653	0.00516885	0.628816
AC137894.3	myCAF	-0.00274769	0.0018873	0.00463499	0.628816
HSPB3	myCAF	-0.00274844	0.000539229	0.00328767	0.628816
AP001992.2	myCAF	-0.00274844	0.000539229	0.00328767	0.628816
COX6A2	myCAF	-0.00274844	0.000539229	0.00328767	0.628816
AL022334.2	myCAF	-0.00274844	0.000539229	0.00328767	0.628816
AL139398.1	myCAF	-0.00274844	0.000539229	0.00328767	0.628816
EVPLL	myCAF	-0.0027488	0	0.0027488	0.628816
LINC02564	myCAF	-0.0027488	0	0.0027488	0.628816
PLA2G3	myCAF	-0.0027488	0	0.0027488	0.628816
PIK3IP1-AS1	myCAF	-0.0027488	0	0.0027488	0.628816
AC007620.2	myCAF	-0.00274903	0.0175249	0.020274	0.628816
AC108075.1	myCAF	-0.00275672	0	0.00275672	0.628816
CCDC192	myCAF	-0.00275672	0	0.00275672	0.628816
SOAT2	myCAF	-0.00275672	0	0.00275672	0.628816
AC073575.2	myCAF	-0.00275672	0	0.00275672	0.628816
BNC1	myCAF	-0.00275672	0	0.00275672	0.628816
BPIFB4	myCAF	-0.00275672	0	0.00275672	0.628816
AC053503.5	myCAF	-0.00275716	0.00107846	0.00383562	0.628816
AC087521.1	myCAF	-0.00275716	0.00107846	0.00383562	0.628816
DM1-AS	myCAF	-0.00275716	0.00107846	0.00383562	0.628816
LINC01715	myCAF	-0.00275821	0.00620113	0.00895934	0.628816
DOCK9-DT	myCAF	-0.00276002	0.00700998	0.00977	0.628816
AC118553.1	myCAF	-0.00276014	0.00539229	0.00815243	0.628816
LINC00824	myCAF	-0.0027626	0.00593152	0.00869411	0.628816
ADCY10	myCAF	-0.00276292	0.00134807	0.004111	0.628816
CIB4	myCAF	-0.00276292	0.00134807	0.004111	0.628816
AC005034.6	myCAF	-0.00276292	0.00134807	0.004111	0.628816
AC077690.1	myCAF	-0.00276292	0.00134807	0.004111	0.628816
PRKAR2A-AS1	myCAF	-0.00276292	0.00134807	0.004111	0.628816
MYOZ2	myCAF	-0.00276292	0.00134807	0.004111	0.628816
AC134775.1	myCAF	-0.00276292	0.00134807	0.004111	0.628816
FGF14-IT1	myCAF	-0.00276292	0.00134807	0.004111	0.628816
AL161804.1	myCAF	-0.00276292	0.00134807	0.004111	0.628816
AC139530.3	myCAF	-0.00276292	0.00134807	0.004111	0.628816
AC012313.6	myCAF	-0.00276292	0.00134807	0.004111	0.628816
MIS18A-AS1	myCAF	-0.00276292	0.00134807	0.004111	0.628816
TUBA8	myCAF	-0.00276292	0.00134807	0.004111	0.628816
MTRNR2L6	myCAF	-0.00276587	0.00161769	0.00438356	0.628816
AC004943.1	myCAF	-0.00276587	0.00161769	0.00438356	0.628816
AC011473.2	myCAF	-0.0027723	0	0.0027723	0.628816
AC036214.2	myCAF	-0.00277549	0.00593152	0.00870701	0.628816
AL023882.1	myCAF	-0.0027757	0.00161769	0.00439338	0.628816
CYP4A22	myCAF	-0.00277784	0.000269614	0.00304745	0.628816
AC096531.2	myCAF	-0.00277784	0.000269614	0.00304745	0.628816
CNNM3-DT	myCAF	-0.00277784	0.000269614	0.00304745	0.628816
LINC01587	myCAF	-0.00277784	0.000269614	0.00304745	0.628816
TEX15	myCAF	-0.00277784	0.000269614	0.00304745	0.628816
AC100805.1	myCAF	-0.00277784	0.000269614	0.00304745	0.628816
BX649632.1	myCAF	-0.00277784	0.000269614	0.00304745	0.628816
MEIG1	myCAF	-0.00277784	0.000269614	0.00304745	0.628816
ASCL3	myCAF	-0.00277784	0.000269614	0.00304745	0.628816
AC015921.1	myCAF	-0.00277784	0.000269614	0.00304745	0.628816
DSG1	myCAF	-0.00277784	0.000269614	0.00304745	0.628816
C8orf58	myCAF	-0.00278005	0.0409814	0.0437614	0.628816
AC099541.2	myCAF	-0.00278331	0.00269614	0.00547945	0.628816
SAMMSON	myCAF	-0.00278331	0.00269614	0.00547945	0.628816
CIRBP-AS1	myCAF	-0.00278331	0.00269614	0.00547945	0.628816
AC107027.1	myCAF	-0.00278351	0.000269614	0.00305312	0.628816
AP000438.1	myCAF	-0.00278351	0.000269614	0.00305312	0.628816
PLCB1-IT1	myCAF	-0.00278351	0.000269614	0.00305312	0.628816
SGO1-AS1	myCAF	-0.00278404	0.00107846	0.0038625	0.628816
AC004884.2	myCAF	-0.00278404	0.00107846	0.0038625	0.628816
RAD9B	myCAF	-0.00278509	0.000808843	0.00359394	0.628816
AL354956.1	myCAF	-0.00278701	0.00134807	0.00413508	0.628816
AC012055.1	myCAF	-0.00278701	0.00134807	0.00413508	0.628816
AL359198.1	myCAF	-0.00278883	0.00107846	0.00386729	0.628816
AL391056.2	myCAF	-0.00279394	0.00134807	0.00414201	0.628816
LINC00612	myCAF	-0.00279394	0.00134807	0.00414201	0.628816
AC008378.1	myCAF	-0.00279579	0	0.00279579	0.628816
AC012313.1	myCAF	-0.00279768	0.00242653	0.00522421	0.628816
AC099518.1	myCAF	-0.00279806	0.00107846	0.00387652	0.628816
AL031602.2	myCAF	-0.00280346	0.000269614	0.00307308	0.628816
AC116563.1	myCAF	-0.00280346	0.000269614	0.00307308	0.628816
AP003392.1	myCAF	-0.00280742	0.00134807	0.00415549	0.628816
AC009120.5	myCAF	-0.00280924	0.000808843	0.00361808	0.628816
AC009228.1	myCAF	-0.00280946	0.00431383	0.00712329	0.628816
DYRK2	myCAF	-0.00281218	0.29388	0.296692	0.628816
OR52K1	myCAF	-0.00281265	0	0.00281265	0.628816
SERPINB10	myCAF	-0.00281265	0	0.00281265	0.628816
AC019080.1	myCAF	-0.00281325	0.0150984	0.0179117	0.628816
ZNF484	myCAF	-0.0028133	0.0485306	0.0513439	0.628816
CLDN19	myCAF	-0.00281363	0.000269614	0.00308325	0.628816
AL365184.1	myCAF	-0.00281363	0.000269614	0.00308325	0.628816
AC128687.2	myCAF	-0.00281363	0.000269614	0.00308325	0.628816
LINC01063	myCAF	-0.00281363	0.000269614	0.00308325	0.628816
ELOVL2-AS1	myCAF	-0.00281363	0.000269614	0.00308325	0.628816
HIST1H3F	myCAF	-0.00281363	0.000269614	0.00308325	0.628816
OPRM1	myCAF	-0.00281363	0.000269614	0.00308325	0.628816
AC007036.3	myCAF	-0.00281363	0.000269614	0.00308325	0.628816
AC006019.1	myCAF	-0.00281363	0.000269614	0.00308325	0.628816
AF131215.7	myCAF	-0.00281363	0.000269614	0.00308325	0.628816
CNTNAP3C	myCAF	-0.00281363	0.000269614	0.00308325	0.628816
AL353764.1	myCAF	-0.00281363	0.000269614	0.00308325	0.628816
HSD17B3	myCAF	-0.00281363	0.000269614	0.00308325	0.628816
AC012558.1	myCAF	-0.00281363	0.000269614	0.00308325	0.628816
ATOH7	myCAF	-0.00281363	0.000269614	0.00308325	0.628816
PLA2G12B	myCAF	-0.00281363	0.000269614	0.00308325	0.628816
LINC01435	myCAF	-0.00281363	0.000269614	0.00308325	0.628816
AP000813.1	myCAF	-0.00281363	0.000269614	0.00308325	0.628816
AP003390.1	myCAF	-0.00281363	0.000269614	0.00308325	0.628816
AC009509.1	myCAF	-0.00281363	0.000269614	0.00308325	0.628816
AC069209.1	myCAF	-0.00281363	0.000269614	0.00308325	0.628816
AC243965.1	myCAF	-0.00281363	0.000269614	0.00308325	0.628816
AC026624.1	myCAF	-0.00281363	0.000269614	0.00308325	0.628816
AC013565.3	myCAF	-0.00281363	0.000269614	0.00308325	0.628816
AC004706.1	myCAF	-0.00281363	0.000269614	0.00308325	0.628816
AC002094.4	myCAF	-0.00281363	0.000269614	0.00308325	0.628816
AC068234.2	myCAF	-0.00281363	0.000269614	0.00308325	0.628816
AC005920.3	myCAF	-0.00281363	0.000269614	0.00308325	0.628816
AC103810.2	myCAF	-0.00281363	0.000269614	0.00308325	0.628816
AC090912.1	myCAF	-0.00281363	0.000269614	0.00308325	0.628816
AC090377.1	myCAF	-0.00281363	0.000269614	0.00308325	0.628816
AP003900.1	myCAF	-0.00281363	0.000269614	0.00308325	0.628816
AP001062.3	myCAF	-0.00281363	0.000269614	0.00308325	0.628816
AC007731.5	myCAF	-0.00281363	0.000269614	0.00308325	0.628816
AC073073.2	myCAF	-0.00281729	0.00269614	0.00551344	0.628816
AC009318.2	myCAF	-0.00281729	0.00269614	0.00551344	0.628816
AP000866.6	myCAF	-0.00281858	0.0159073	0.0187258	0.628816
AC139795.2	myCAF	-0.00281944	0.0056619	0.00848135	0.628816
AC083836.1	myCAF	-0.00282038	0.000269614	0.00309	0.628816
C12orf77	myCAF	-0.00282038	0.000269614	0.00309	0.628816
AC092718.2	myCAF	-0.00282038	0.000269614	0.00309	0.628816
ARL5C	myCAF	-0.00282038	0.000269614	0.00309	0.628816
GPR78	myCAF	-0.00282042	0.000539229	0.00335965	0.628816
AC104825.1	myCAF	-0.00282175	0.0212995	0.0241213	0.628816
AL121772.3	myCAF	-0.00282269	0.00161769	0.00444037	0.628816
AL596202.1	myCAF	-0.0028297	0.00539229	0.00822199	0.628816
AC073862.1	myCAF	-0.00283169	0.000269614	0.00310131	0.628816
AC005899.1	myCAF	-0.00283169	0.000269614	0.00310131	0.628816
HOXA1	myCAF	-0.00283207	0.00781882	0.0106509	0.628816
AC073389.3	myCAF	-0.00283273	0.000808843	0.00364158	0.628816
AC022364.1	myCAF	-0.00283516	0.0075492	0.0103844	0.628816
C10orf25	myCAF	-0.00283969	0.00970612	0.0125458	0.628816
AC104113.1	myCAF	-0.0028397	0.00107846	0.00391815	0.628816
GDF9	myCAF	-0.0028397	0.00107846	0.00391815	0.628816
ENPP7	myCAF	-0.0028397	0.00107846	0.00391815	0.628816
AC009090.3	myCAF	-0.00284278	0	0.00284278	0.628816
LINC02823	myCAF	-0.00284758	0.00404422	0.0068918	0.628816
AC079907.2	myCAF	-0.00284945	0.00161769	0.00446713	0.628816
AL445259.1	myCAF	-0.00284958	0	0.00284958	0.628816
AL356740.2	myCAF	-0.00284958	0	0.00284958	0.628816
AC092134.1	myCAF	-0.00284958	0	0.00284958	0.628816
CCDC121	myCAF	-0.00285014	0.025883	0.0287331	0.628816
KRT72	myCAF	-0.00285437	0.000269614	0.00312399	0.628816
MEP1B	myCAF	-0.00286023	0.00161769	0.00447792	0.628816
AC104335.1	myCAF	-0.00286198	0.00161769	0.00447967	0.628816
AC021148.2	myCAF	-0.00286198	0.00161769	0.00447967	0.628816
C8orf89	myCAF	-0.00286198	0.00161769	0.00447967	0.628816
TEX12	myCAF	-0.00286198	0.00161769	0.00447967	0.628816
AC009248.2	myCAF	-0.00286198	0.00161769	0.00447967	0.628816
DYRK4	myCAF	-0.00286291	0.130493	0.133356	0.628816
AC005332.2	myCAF	-0.00286433	0.00215692	0.00502124	0.628816
TRH	myCAF	-0.00286473	0	0.00286473	0.628816
PKD1L3	myCAF	-0.00286473	0	0.00286473	0.628816
OLIG2	myCAF	-0.00286473	0	0.00286473	0.628816
CCDC33	myCAF	-0.0028653	0.00512267	0.00798797	0.628816
AL161630.1	myCAF	-0.00286627	0	0.00286627	0.628816
LINC01081	myCAF	-0.00286644	0.0202211	0.0230875	0.628816
AC007014.1	myCAF	-0.00287193	0.00485306	0.00772499	0.628816
OVCH1-AS1	myCAF	-0.0028762	0.00404422	0.00692042	0.628816
TNKS2-AS1	myCAF	-0.00287663	0.00350499	0.00638162	0.628816
AC098595.1	myCAF	-0.00287787	0.00539229	0.00827016	0.628816
ZBED8	myCAF	-0.00287792	0.0207603	0.0236382	0.628816
GPR137C	myCAF	-0.00287933	0.0148288	0.0177081	0.628816
GPR150	myCAF	-0.00288021	0.0056619	0.00854211	0.628816
PTPRT	myCAF	-0.00288041	0.00431383	0.00719424	0.628816
AC139768.1	myCAF	-0.00288233	0.0239957	0.026878	0.628816
LINC01301	myCAF	-0.00288766	0.00458345	0.0074711	0.628816
AC110619.1	myCAF	-0.00288977	0	0.00288977	0.628816
TRBV30	myCAF	-0.00288977	0	0.00288977	0.628816
AP003472.1	myCAF	-0.00288977	0	0.00288977	0.628816
AC097358.2	myCAF	-0.0028909	0.000539229	0.00343013	0.628816
AC090912.2	myCAF	-0.0028909	0.000539229	0.00343013	0.628816
AL049557.1	myCAF	-0.00289845	0.000539229	0.00343768	0.628816
AC011815.1	myCAF	-0.00289884	0.00431383	0.00721267	0.628816
ADGRF3	myCAF	-0.00290067	0.00134807	0.00424874	0.628816
AC127496.1	myCAF	-0.00290067	0.00134807	0.00424874	0.628816
TCAP	myCAF	-0.00290155	0.0018873	0.00478886	0.628816
LINC02453	myCAF	-0.00290548	0.0018873	0.00479278	0.628816
ZNF81	myCAF	-0.00290593	0.0272311	0.030137	0.628816
ZFX-AS1	myCAF	-0.00290667	0.000539229	0.0034459	0.628816
DMC1	myCAF	-0.00290775	0.00296576	0.00587351	0.628816
MMP21	myCAF	-0.00290816	0.00674036	0.00964852	0.628816
AL049840.6	myCAF	-0.00290816	0.00674036	0.00964852	0.628816
AC087500.1	myCAF	-0.00290994	0.0183338	0.0212437	0.628816
ZNF596	myCAF	-0.00291256	0.0145592	0.0174717	0.628816
EPB42	myCAF	-0.00291332	0.000269614	0.00318293	0.628816
UFL1-AS1	myCAF	-0.00291439	0.000539229	0.00345362	0.628816
ZNF442	myCAF	-0.00291878	0.010515	0.0134337	0.628816
KDM4A-AS1	myCAF	-0.0029194	0.0196819	0.0226013	0.628816
ODAPH	myCAF	-0.0029212	0.000269614	0.00319081	0.628816
PPM1K-DT	myCAF	-0.0029212	0.000269614	0.00319081	0.628816
HIST1H4D	myCAF	-0.0029212	0.000269614	0.00319081	0.628816
HIST1H3G	myCAF	-0.0029212	0.000269614	0.00319081	0.628816
AC073934.1	myCAF	-0.0029212	0.000269614	0.00319081	0.628816
AC004771.1	myCAF	-0.0029212	0.000269614	0.00319081	0.628816
AC211476.2	myCAF	-0.00292233	0.00431383	0.00723616	0.628816
AP005205.2	myCAF	-0.00292256	0.00431383	0.00723639	0.628816
LINC02473	myCAF	-0.00292557	0.000269614	0.00319519	0.628816
AC010457.1	myCAF	-0.0029263	0.00134807	0.00427437	0.628816
AL451123.2	myCAF	-0.0029263	0.00134807	0.00427437	0.628816
AC005519.1	myCAF	-0.0029263	0.00134807	0.00427437	0.628816
IGF2BP2-AS1	myCAF	-0.00292671	0.000808843	0.00373555	0.628816
AC091488.1	myCAF	-0.00293011	0.00242653	0.00535664	0.628816
PTS	myCAF	-0.00293036	0.28687	0.2898	0.628816
AC137630.1	myCAF	-0.00293112	0.00323537	0.0061665	0.628816
SLC26A4-AS1	myCAF	-0.00293112	0.00323537	0.0061665	0.628816
AC021504.1	myCAF	-0.00293112	0.00323537	0.0061665	0.628816
AC022387.2	myCAF	-0.00293162	0.00215692	0.00508854	0.628816
LINC02365	myCAF	-0.00293675	0	0.00293675	0.628816
AC007326.5	myCAF	-0.00293675	0	0.00293675	0.628816
DKKL1	myCAF	-0.00293696	0.0018873	0.00482426	0.628816
AL450344.2	myCAF	-0.00293702	0.000539229	0.00347625	0.628816
AL035634.1	myCAF	-0.00293702	0.000539229	0.00347625	0.628816
COL26A1	myCAF	-0.00293702	0.000539229	0.00347625	0.628816
AC100861.2	myCAF	-0.00293702	0.000539229	0.00347625	0.628816
AL137139.2	myCAF	-0.00293702	0.000539229	0.00347625	0.628816
AC096741.1	myCAF	-0.00293789	0.000539229	0.00347712	0.628816
AC110597.1	myCAF	-0.00293844	0.00808843	0.0110269	0.628816
AC007686.4	myCAF	-0.00294135	0.000808843	0.0037502	0.628816
NLRP6	myCAF	-0.00294279	0.000269614	0.0032124	0.628816
AL109936.2	myCAF	-0.00294357	0.000539229	0.0034828	0.628816
AC110813.1	myCAF	-0.00294357	0.000539229	0.0034828	0.628816
ADGB	myCAF	-0.00294357	0.000539229	0.0034828	0.628816
AC010754.1	myCAF	-0.00294357	0.000539229	0.0034828	0.628816
AC010809.1	myCAF	-0.00294838	0.00215692	0.0051053	0.628816
AC132872.2	myCAF	-0.00294838	0.00215692	0.0051053	0.628816
GAS5-AS1	myCAF	-0.00294907	0.000269614	0.00321868	0.628816
FLNB-AS1	myCAF	-0.00295134	0.00134807	0.00429941	0.628816
AL135960.1	myCAF	-0.00295858	0	0.00295858	0.628816
MAB21L3	myCAF	-0.00295858	0	0.00295858	0.628816
AL391832.1	myCAF	-0.00295858	0	0.00295858	0.628816
TDRD15	myCAF	-0.00295858	0	0.00295858	0.628816
AC007922.1	myCAF	-0.00295858	0	0.00295858	0.628816
ELSPBP1	myCAF	-0.00295858	0	0.00295858	0.628816
TGM3	myCAF	-0.00295858	0	0.00295858	0.628816
AP000553.8	myCAF	-0.00295858	0	0.00295858	0.628816
NCBP2L	myCAF	-0.00295858	0	0.00295858	0.628816
AC106864.1	myCAF	-0.00296025	0	0.00296025	0.628816
AC008619.1	myCAF	-0.00296025	0	0.00296025	0.628816
BPIFA2	myCAF	-0.00296025	0	0.00296025	0.628816
PPIC	myCAF	-0.00296093	0.726881	0.729841	0.628816
AL391095.1	myCAF	-0.00296138	0.000539229	0.00350061	0.628816
TAS2R31	myCAF	-0.00296267	0.00674036	0.00970304	0.628816
C8orf37-AS1	myCAF	-0.00296341	0.00269614	0.00565956	0.628816
AC079322.1	myCAF	-0.00296341	0.00269614	0.00565956	0.628816
NRN1L	myCAF	-0.00296725	0.00323537	0.00620262	0.628816
LINC01093	myCAF	-0.0029689	0	0.0029689	0.628816
NBPF15	myCAF	-0.00297068	0.0800755	0.0830462	0.628816
LINC02041	myCAF	-0.00297256	0.000269614	0.00324218	0.628816
NWD2	myCAF	-0.00297256	0.000269614	0.00324218	0.628816
EN2	myCAF	-0.00297256	0.000269614	0.00324218	0.628816
LINC01359	myCAF	-0.00297319	0.0280399	0.0310131	0.628816
AC125437.3	myCAF	-0.00297439	0.0037746	0.00674899	0.628816
AC114271.1	myCAF	-0.00297596	0.0018873	0.00486326	0.628816
AL137856.1	myCAF	-0.00297663	0	0.00297663	0.628816
AC129803.1	myCAF	-0.00298165	0.000808843	0.00379049	0.628816
AC072022.1	myCAF	-0.00298165	0.000808843	0.00379049	0.628816
AC131009.3	myCAF	-0.00298165	0.000808843	0.00379049	0.628816
AL627232.1	myCAF	-0.00298165	0.000808843	0.00379049	0.628816
AC007448.5	myCAF	-0.00298165	0.000808843	0.00379049	0.628816
AC104109.2	myCAF	-0.00298183	0.00215692	0.00513875	0.628816
AC244517.5	myCAF	-0.00298183	0.00215692	0.00513875	0.628816
AC026689.1	myCAF	-0.00298183	0.00215692	0.00513875	0.628816
AL157400.3	myCAF	-0.00298183	0.00215692	0.00513875	0.628816
LINC00638	myCAF	-0.00298183	0.00215692	0.00513875	0.628816
IGDCC3	myCAF	-0.00298183	0.00215692	0.00513875	0.628816
AC130324.1	myCAF	-0.00298183	0.00215692	0.00513875	0.628816
LIN52	myCAF	-0.00298258	0.0385549	0.0415374	0.628816
AL591848.2	myCAF	-0.00298374	0	0.00298374	0.628816
DBH-AS1	myCAF	-0.00298425	0.00134807	0.00433232	0.628816
AC016737.1	myCAF	-0.00298828	0.00215692	0.00514519	0.628816
MAMSTR	myCAF	-0.0029925	0.0156376	0.0186301	0.628816
SNAI2	myCAF	-0.00299493	0.243731	0.246726	0.628816
AL357972.1	myCAF	-0.00299606	0.000269614	0.00326567	0.628816
FARP1-AS1	myCAF	-0.00299719	0.000808843	0.00380603	0.628816
AC104964.4	myCAF	-0.0029977	0.0018873	0.004885	0.628816
AP002433.1	myCAF	-0.0029979	0.00727959	0.0102775	0.628816
AC079174.2	myCAF	-0.0029979	0.00727959	0.0102775	0.628816
AC008532.1	myCAF	-0.00300399	0.00404422	0.00704821	0.628816
GABRA5	myCAF	-0.00300543	0.00134807	0.0043535	0.628816
AC007663.3	myCAF	-0.00300543	0.00134807	0.0043535	0.628816
TRBV19	myCAF	-0.0030061	0	0.0030061	0.628816
TRBV21-1	myCAF	-0.0030061	0	0.0030061	0.628816
AL022341.2	myCAF	-0.00300834	0.00350499	0.00651333	0.628816
AC108488.3	myCAF	-0.0030108	0.00727959	0.0102904	0.628816
AC100849.1	myCAF	-0.00301181	0.000269614	0.00328142	0.628816
AP001330.4	myCAF	-0.00301193	0.00215692	0.00516885	0.628816
AC022558.1	myCAF	-0.00301193	0.00215692	0.00516885	0.628816
AC021097.1	myCAF	-0.00301397	0.0124023	0.0154162	0.628816
AL844908.1	myCAF	-0.00301495	0.00323537	0.00625033	0.628816
CDRT4	myCAF	-0.00301565	0.0207603	0.023776	0.628816
PERM1	myCAF	-0.00301806	0.000269614	0.00328767	0.628816
AC090844.2	myCAF	-0.00301806	0.000269614	0.00328767	0.628816
AC008747.1	myCAF	-0.00301806	0.000269614	0.00328767	0.628816
MYBPHL	myCAF	-0.00301955	0.000269614	0.00328916	0.628816
AC009303.2	myCAF	-0.00302013	0.000808843	0.00382897	0.628816
PP2D1	myCAF	-0.00302013	0.000808843	0.00382897	0.628816
NLRP14	myCAF	-0.00302013	0.000808843	0.00382897	0.628816
AC026202.3	myCAF	-0.00302099	0	0.00302099	0.628816
CHRNA6	myCAF	-0.00302099	0	0.00302099	0.628816
AC012615.2	myCAF	-0.00302527	0.00350499	0.00653026	0.628816
LINC02600	myCAF	-0.00302677	0.000808843	0.00383562	0.628816
AC026461.3	myCAF	-0.00302677	0.000808843	0.00383562	0.628816
AC106845.1	myCAF	-0.00302782	0.00593152	0.00895934	0.628816
AP005131.6	myCAF	-0.00302931	0.0121327	0.015162	0.628816
Z97200.1	myCAF	-0.00302977	0.0765705	0.0796003	0.628816
AL121895.1	myCAF	-0.00303073	0	0.00303073	0.628816
LINC01144	myCAF	-0.00303254	0.00107846	0.004111	0.628816
AL596325.1	myCAF	-0.00303254	0.00107846	0.004111	0.628816
RPL34-AS1	myCAF	-0.00303254	0.00107846	0.004111	0.628816
FBXO24	myCAF	-0.00303254	0.00107846	0.004111	0.628816
AC105052.5	myCAF	-0.00303254	0.00107846	0.004111	0.628816
INTS9-AS1	myCAF	-0.00303254	0.00107846	0.004111	0.628816
AL358780.1	myCAF	-0.00303254	0.00107846	0.004111	0.628816
AC120114.2	myCAF	-0.00303254	0.00107846	0.004111	0.628816
AC002310.2	myCAF	-0.00303254	0.00107846	0.004111	0.628816
TEPP	myCAF	-0.00303254	0.00107846	0.004111	0.628816
AC010547.1	myCAF	-0.00303254	0.00107846	0.004111	0.628816
CLEC18B	myCAF	-0.00303254	0.00107846	0.004111	0.628816
NACA2	myCAF	-0.00303254	0.00107846	0.004111	0.628816
SATL1	myCAF	-0.00303254	0.00107846	0.004111	0.628816
AC093326.1	myCAF	-0.003033	0.00107846	0.00411146	0.628816
PPFIA4	myCAF	-0.00303542	0.00781882	0.0108542	0.628816
LINC02067	myCAF	-0.00303549	0.00134807	0.00438356	0.628816
AC011389.1	myCAF	-0.00303549	0.00134807	0.00438356	0.628816
C4A	myCAF	-0.00303549	0.00134807	0.00438356	0.628816
Z93943.1	myCAF	-0.0030364	0.00269614	0.00573254	0.628816
AC010680.4	myCAF	-0.00304207	0.00539229	0.00843436	0.628816
AL512283.2	myCAF	-0.00304304	0.000269614	0.00331266	0.628816
ZNF547	myCAF	-0.00304371	0.00970612	0.0127498	0.628816
Z98259.3	myCAF	-0.00304745	0	0.00304745	0.628816
AL596214.1	myCAF	-0.00304745	0	0.00304745	0.628816
AC246785.3	myCAF	-0.00304745	0	0.00304745	0.628816
LRRC71	myCAF	-0.00304745	0	0.00304745	0.628816
PGK2	myCAF	-0.00304745	0	0.00304745	0.628816
IL17A	myCAF	-0.00304745	0	0.00304745	0.628816
PAX2	myCAF	-0.00304745	0	0.00304745	0.628816
MYRF-AS1	myCAF	-0.00304745	0	0.00304745	0.628816
LINC00379	myCAF	-0.00304745	0	0.00304745	0.628816
AC018926.1	myCAF	-0.00304745	0	0.00304745	0.628816
AC012653.2	myCAF	-0.00304745	0	0.00304745	0.628816
ACSM2A	myCAF	-0.00304745	0	0.00304745	0.628816
GAS2L2	myCAF	-0.00304745	0	0.00304745	0.628816
DLGAP1-AS3	myCAF	-0.00304745	0	0.00304745	0.628816
DLGAP1-AS5	myCAF	-0.00304745	0	0.00304745	0.628816
CCER2	myCAF	-0.00304745	0	0.00304745	0.628816
NLRP11	myCAF	-0.00304745	0	0.00304745	0.628816
AL022323.2	myCAF	-0.00304745	0	0.00304745	0.628816
Z97056.2	myCAF	-0.00304745	0	0.00304745	0.628816
NBPF3	myCAF	-0.00305032	0.0204907	0.023541	0.628816
AL360181.2	myCAF	-0.00305169	0.00215692	0.0052086	0.628816
AL031848.2	myCAF	-0.00305211	0.00458345	0.00763556	0.628816
AC048382.6	myCAF	-0.00305292	0.00242653	0.00547945	0.628816
AL355075.3	myCAF	-0.00305312	0	0.00305312	0.628816
CYP1A1	myCAF	-0.00305312	0	0.00305312	0.628816
MRVI1-AS1	myCAF	-0.00305365	0.000808843	0.0038625	0.628816
RPTN	myCAF	-0.00305422	0	0.00305422	0.628816
AL662890.1	myCAF	-0.00305422	0	0.00305422	0.628816
CHRNB4	myCAF	-0.00305422	0	0.00305422	0.628816
ARAP1-AS2	myCAF	-0.00305471	0.000539229	0.00359394	0.628816
OR10H1	myCAF	-0.00305536	0.000539229	0.00359459	0.628816
AL445183.1	myCAF	-0.00305662	0.00107846	0.00413508	0.628816
AC016910.1	myCAF	-0.00305662	0.00107846	0.00413508	0.628816
TH	myCAF	-0.00305662	0.00107846	0.00413508	0.628816
AC004771.4	myCAF	-0.00305662	0.00107846	0.00413508	0.628816
AL109930.1	myCAF	-0.00305662	0.00107846	0.00413508	0.628816
LINC00852	myCAF	-0.00306164	0.00296576	0.0060274	0.628816
AC011472.1	myCAF	-0.00306164	0.00296576	0.0060274	0.628816
SMPX	myCAF	-0.00306164	0.00296576	0.0060274	0.628816
AP003025.1	myCAF	-0.00306355	0.00107846	0.00414201	0.628816
AC092332.1	myCAF	-0.00306377	0.00161769	0.00468146	0.628816
LINC02631	myCAF	-0.00306389	0.000269614	0.00333351	0.628816
ALMS1-IT1	myCAF	-0.00306468	0.0113238	0.0143885	0.628816
RASA2-IT1	myCAF	-0.00306729	0.00215692	0.00522421	0.628816
SLC25A30-AS1	myCAF	-0.00306729	0.00215692	0.00522421	0.628816
AC012676.3	myCAF	-0.00306729	0.00215692	0.00522421	0.628816
AP005230.1	myCAF	-0.00307221	0.00296576	0.00603797	0.628816
AC007336.2	myCAF	-0.00307308	0	0.00307308	0.628816
AL022069.3	myCAF	-0.00307399	0.0110542	0.0141282	0.628816
FDXACB1	myCAF	-0.00308287	0.0148288	0.0179117	0.628816
AL139423.2	myCAF	-0.00308325	0	0.00308325	0.628816
AL603840.1	myCAF	-0.00308325	0	0.00308325	0.628816
HS1BP3-IT1	myCAF	-0.00308325	0	0.00308325	0.628816
AC092651.3	myCAF	-0.00308325	0	0.00308325	0.628816
AC009299.3	myCAF	-0.00308325	0	0.00308325	0.628816
AC016766.1	myCAF	-0.00308325	0	0.00308325	0.628816
CAMKV	myCAF	-0.00308325	0	0.00308325	0.628816
PHOX2B	myCAF	-0.00308325	0	0.00308325	0.628816
ETNPPL	myCAF	-0.00308325	0	0.00308325	0.628816
REELD1	myCAF	-0.00308325	0	0.00308325	0.628816
AC022272.1	myCAF	-0.00308325	0	0.00308325	0.628816
AC106895.1	myCAF	-0.00308325	0	0.00308325	0.628816
AC008808.1	myCAF	-0.00308325	0	0.00308325	0.628816
AC010280.1	myCAF	-0.00308325	0	0.00308325	0.628816
IRGM	myCAF	-0.00308325	0	0.00308325	0.628816
LINC00336	myCAF	-0.00308325	0	0.00308325	0.628816
OR6B1	myCAF	-0.00308325	0	0.00308325	0.628816
AC100810.7	myCAF	-0.00308325	0	0.00308325	0.628816
NRG1-IT1	myCAF	-0.00308325	0	0.00308325	0.628816
AC021915.2	myCAF	-0.00308325	0	0.00308325	0.628816
AL353753.1	myCAF	-0.00308325	0	0.00308325	0.628816
AL162388.2	myCAF	-0.00308325	0	0.00308325	0.628816
BARHL1	myCAF	-0.00308325	0	0.00308325	0.628816
PCDH15	myCAF	-0.00308325	0	0.00308325	0.628816
PGA4	myCAF	-0.00308325	0	0.00308325	0.628816
PGA5	myCAF	-0.00308325	0	0.00308325	0.628816
AC090531.1	myCAF	-0.00308325	0	0.00308325	0.628816
LINC02389	myCAF	-0.00308325	0	0.00308325	0.628816
TSPAN19	myCAF	-0.00308325	0	0.00308325	0.628816
CCDC38	myCAF	-0.00308325	0	0.00308325	0.628816
AL356740.3	myCAF	-0.00308325	0	0.00308325	0.628816
ATP4B	myCAF	-0.00308325	0	0.00308325	0.628816
AL512358.2	myCAF	-0.00308325	0	0.00308325	0.628816
AL049874.3	myCAF	-0.00308325	0	0.00308325	0.628816
PWRN4	myCAF	-0.00308325	0	0.00308325	0.628816
LINC01491	myCAF	-0.00308325	0	0.00308325	0.628816
HCN4	myCAF	-0.00308325	0	0.00308325	0.628816
AC018845.3	myCAF	-0.00308325	0	0.00308325	0.628816
AC099521.1	myCAF	-0.00308325	0	0.00308325	0.628816
AC092720.1	myCAF	-0.00308325	0	0.00308325	0.628816
AC004223.4	myCAF	-0.00308325	0	0.00308325	0.628816
KRT40	myCAF	-0.00308325	0	0.00308325	0.628816
STH	myCAF	-0.00308325	0	0.00308325	0.628816
AC100832.2	myCAF	-0.00308325	0	0.00308325	0.628816
GPR142	myCAF	-0.00308325	0	0.00308325	0.628816
AP001094.3	myCAF	-0.00308325	0	0.00308325	0.628816
CDH7	myCAF	-0.00308325	0	0.00308325	0.628816
OR7A5	myCAF	-0.00308325	0	0.00308325	0.628816
GPR42	myCAF	-0.00308325	0	0.00308325	0.628816
ATP4A	myCAF	-0.00308325	0	0.00308325	0.628816
AL354824.2	myCAF	-0.00308325	0	0.00308325	0.628816
AL035250.2	myCAF	-0.00308325	0	0.00308325	0.628816
GGT1	myCAF	-0.00308325	0	0.00308325	0.628816
BX539320.1	myCAF	-0.00308325	0	0.00308325	0.628816
AL357093.2	myCAF	-0.00308431	0.0115934	0.0146777	0.628816
TRBV7-2	myCAF	-0.00308577	0.000539229	0.003625	0.628816
NFE4	myCAF	-0.00308679	0.00431383	0.00740062	0.628816
KLF17	myCAF	-0.00308691	0.00242653	0.00551344	0.628816
SPATA41	myCAF	-0.00308691	0.00242653	0.00551344	0.628816
PDF	myCAF	-0.00308691	0.00242653	0.00551344	0.628816
AC104170.1	myCAF	-0.00309	0	0.00309	0.628816
AL356276.1	myCAF	-0.00309	0	0.00309	0.628816
AC010082.1	myCAF	-0.00309	0	0.00309	0.628816
AC009121.3	myCAF	-0.00309	0	0.00309	0.628816
ERFL	myCAF	-0.00309117	0.000808843	0.00390001	0.628816
AC105137.2	myCAF	-0.0030923	0.00134807	0.00444037	0.628816
SLC1A7	myCAF	-0.00309343	0.0018873	0.00498073	0.628816
LIM2	myCAF	-0.00309452	0	0.00309452	0.628816
C2orf91	myCAF	-0.00309761	0.000808843	0.00390645	0.628816
AC127024.6	myCAF	-0.00309932	0.00512267	0.00822199	0.628816
PRDM12	myCAF	-0.00310121	0	0.00310121	0.628816
AP000679.1	myCAF	-0.00310121	0	0.00310121	0.628816
AL021391.1	myCAF	-0.00310131	0	0.00310131	0.628816
AC026904.2	myCAF	-0.0031028	0.00620113	0.00930393	0.628816
IDI2-AS1	myCAF	-0.00310931	0.000808843	0.00391815	0.628816
AC013400.1	myCAF	-0.00311296	0.0018873	0.00500026	0.628816
UBE2R2-AS1	myCAF	-0.00311353	0.000269614	0.00338314	0.628816
AL162171.3	myCAF	-0.00311384	0.0115934	0.0147073	0.628816
C9orf153	myCAF	-0.0031172	0.0037746	0.0068918	0.628816
RERE-AS1	myCAF	-0.00311906	0.00134807	0.00446713	0.628816
AC073263.2	myCAF	-0.00311906	0.00134807	0.00446713	0.628816
AC025917.1	myCAF	-0.00311906	0.00134807	0.00446713	0.628816
AP006248.6	myCAF	-0.00312452	0.000539229	0.00366375	0.628816
AC022858.1	myCAF	-0.00312471	0	0.00312471	0.628816
COG6	myCAF	-0.00312526	0.13993	0.143055	0.628816
CFAP206	myCAF	-0.00312915	0.00296576	0.00609491	0.628816
LINC02603	myCAF	-0.00312915	0.00296576	0.00609491	0.628816
AC087286.4	myCAF	-0.00312915	0.00296576	0.00609491	0.628816
AL592546.3	myCAF	-0.00312924	0.00215692	0.00528616	0.628816
AC006213.1	myCAF	-0.00313151	0.00323537	0.00636688	0.628816
AC025576.1	myCAF	-0.0031316	0.00134807	0.00447967	0.628816
NDUFC2	myCAF	-0.00313178	0.627123	0.630255	0.628816
CLCA1	myCAF	-0.00313517	0.00215692	0.00529208	0.628816
AC087222.1	myCAF	-0.00313517	0.00215692	0.00529208	0.628816
KTN1-AS1	myCAF	-0.00313606	0.0199515	0.0230875	0.628816
AC090164.5	myCAF	-0.00313702	0.000269614	0.00340663	0.628816
AMPH	myCAF	-0.00314255	0.0533837	0.0565262	0.628816
AL139353.2	myCAF	-0.00314898	0.00512267	0.00827166	0.628816
AL136456.1	myCAF	-0.00314909	0.000269614	0.0034187	0.628816
LINC02332	myCAF	-0.00314933	0.000539229	0.00368856	0.628816
BX088651.4	myCAF	-0.0031516	0.00161769	0.00476929	0.628816
ZNF17	myCAF	-0.00315343	0.0299272	0.0330806	0.628816
LINC01891	myCAF	-0.00315346	0	0.00315346	0.628816
TRAV8-6	myCAF	-0.00315346	0	0.00315346	0.628816
AC008781.3	myCAF	-0.00315387	0.00269614	0.00585001	0.628816
ZNF433	myCAF	-0.00315811	0.025883	0.0290411	0.628816
PLK4	myCAF	-0.00315901	0.00512267	0.00828168	0.628816
AC093904.4	myCAF	-0.00316051	0.000269614	0.00343013	0.628816
AC026740.1	myCAF	-0.00316051	0.000269614	0.00343013	0.628816
LINC02551	myCAF	-0.00316051	0.000269614	0.00343013	0.628816
AC061992.2	myCAF	-0.00316178	0.00620113	0.00936291	0.628816
QRICH2	myCAF	-0.00316188	0.00269614	0.00585803	0.628816
AC025043.1	myCAF	-0.00316337	0.00889728	0.0120606	0.628816
AC139887.4	myCAF	-0.00316521	0.00808843	0.0112536	0.628816
AL133163.2	myCAF	-0.00316806	0.000269614	0.00343768	0.628816
AL031283.1	myCAF	-0.00317283	0.000539229	0.00371206	0.628816
AC010422.2	myCAF	-0.00317283	0.000539229	0.00371206	0.628816
AC109466.1	myCAF	-0.00317628	0.000269614	0.0034459	0.628816
SLC39A2	myCAF	-0.00317628	0.000269614	0.0034459	0.628816
AC114689.3	myCAF	-0.00317628	0.000269614	0.0034459	0.628816
PSMD6-AS1	myCAF	-0.00317777	0.00647075	0.00964852	0.628816
RHCE	myCAF	-0.00318077	0.00431383	0.0074946	0.628816
AC015712.1	myCAF	-0.00318631	0.0150984	0.0182847	0.628816
AC093577.1	myCAF	-0.00319081	0	0.00319081	0.628816
LINC00706	myCAF	-0.00319081	0	0.00319081	0.628816
PITPNM2-AS1	myCAF	-0.00319081	0	0.00319081	0.628816
AL161665.2	myCAF	-0.00319081	0	0.00319081	0.628816
IGHJ6	myCAF	-0.00319081	0	0.00319081	0.628816
IGHV1-14	myCAF	-0.00319081	0	0.00319081	0.628816
IGHV3-71	myCAF	-0.00319081	0	0.00319081	0.628816
AC136428.1	myCAF	-0.00319081	0	0.00319081	0.628816
ALOX15	myCAF	-0.00319081	0	0.00319081	0.628816
LINC01926	myCAF	-0.00319081	0	0.00319081	0.628816
TRERNA1	myCAF	-0.00319081	0	0.00319081	0.628816
IGLV1-36	myCAF	-0.00319081	0	0.00319081	0.628816
Z95115.2	myCAF	-0.00319081	0	0.00319081	0.628816
SPDYE1	myCAF	-0.00319081	0.00350499	0.0066958	0.628816
LHX4	myCAF	-0.00319217	0.00404422	0.00723639	0.628816
AC010168.1	myCAF	-0.00319632	0.000539229	0.00373555	0.628816
AC026368.1	myCAF	-0.00319632	0.000539229	0.00373555	0.628816
KIF2C	myCAF	-0.00320074	0.00296576	0.0061665	0.628816
AL133551.1	myCAF	-0.00320074	0.00296576	0.0061665	0.628816
DKK2	myCAF	-0.00320109	0.041251	0.0444521	0.628816
MIF	myCAF	-0.00320564	0.872742	0.875948	0.628816
AL157402.1	myCAF	-0.00320663	0.000269614	0.00347625	0.628816
AC010761.2	myCAF	-0.00320663	0.000269614	0.00347625	0.628816
AC145207.6	myCAF	-0.00320663	0.000269614	0.00347625	0.628816
AL139420.1	myCAF	-0.0032075	0.000269614	0.00347712	0.628816
LINC01956	myCAF	-0.00320864	0.000808843	0.00401748	0.628816
ATP11A-AS1	myCAF	-0.00320864	0.000808843	0.00401748	0.628816
AC023632.2	myCAF	-0.00321084	0.00593152	0.00914236	0.628816
SKAP1-AS1	myCAF	-0.0032124	0	0.0032124	0.628816
HORMAD1	myCAF	-0.00321319	0.000269614	0.0034828	0.628816
AC073648.7	myCAF	-0.00321319	0.000269614	0.0034828	0.628816
LINC02145	myCAF	-0.00321319	0.000269614	0.0034828	0.628816
AC026704.1	myCAF	-0.00321319	0.000269614	0.0034828	0.628816
C8orf34-AS1	myCAF	-0.00321319	0.000269614	0.0034828	0.628816
AC092745.5	myCAF	-0.00321319	0.000269614	0.0034828	0.628816
AQP2	myCAF	-0.00321319	0.000269614	0.0034828	0.628816
LINC01260	myCAF	-0.00321319	0.000269614	0.0034828	0.628816
RB1-DT	myCAF	-0.00321423	0.00296576	0.00617999	0.628816
LRRC73	myCAF	-0.00321681	0.00808843	0.0113052	0.628816
AP006259.1	myCAF	-0.00322015	0.000269614	0.00348977	0.628816
KCNRG	myCAF	-0.00322246	0.00539229	0.00861475	0.628816
AC093001.2	myCAF	-0.00322632	0.00161769	0.004844	0.628816
DSPP	myCAF	-0.00322933	0	0.00322933	0.628816
AC007728.3	myCAF	-0.00322933	0	0.00322933	0.628816
AC127526.4	myCAF	-0.00323213	0.000808843	0.00404097	0.628816
ACAP2-IT1	myCAF	-0.00323303	0.00242653	0.00565956	0.628816
AC068389.3	myCAF	-0.00323303	0.00242653	0.00565956	0.628816
AL096794.1	myCAF	-0.00323638	0.00215692	0.0053933	0.628816
AC090510.1	myCAF	-0.00323686	0.00296576	0.00620262	0.628816
AL359643.3	myCAF	-0.00323835	0.00916689	0.0124052	0.628816
AL356481.1	myCAF	-0.00323835	0.00916689	0.0124052	0.628816
TRAV12-1	myCAF	-0.00324187	0	0.00324187	0.628816
TRAV26-1	myCAF	-0.00324187	0	0.00324187	0.628816
AC016866.1	myCAF	-0.00324218	0	0.00324218	0.628816
AC132872.5	myCAF	-0.00324444	0.00107846	0.0043229	0.628816
LINC01270	myCAF	-0.00325085	0.00242653	0.00567738	0.628816
AL132656.3	myCAF	-0.00325126	0.000539229	0.00379049	0.628816
AL118511.1	myCAF	-0.00325144	0.0018873	0.00513875	0.628816
AC007938.2	myCAF	-0.00325144	0.0018873	0.00513875	0.628816
AL158154.3	myCAF	-0.00325144	0.0018873	0.00513875	0.628816
AL135978.2	myCAF	-0.00325144	0.0018873	0.00513875	0.628816
AC010624.1	myCAF	-0.00325144	0.0018873	0.00513875	0.628816
Z99716.2	myCAF	-0.00325144	0.0018873	0.00513875	0.628816
AC007695.1	myCAF	-0.00325286	0.00458345	0.00783631	0.628816
HLTF	myCAF	-0.00325366	0.20949	0.212744	0.628816
AC123595.2	myCAF	-0.00325387	0.000808843	0.00406271	0.628816
AC016394.2	myCAF	-0.00325465	0.00593152	0.00918617	0.628816
SPATA7	myCAF	-0.00325505	0.0892424	0.0924974	0.628816
SLC6A3	myCAF	-0.00325667	0	0.00325667	0.628816
AL589693.1	myCAF	-0.00325667	0	0.00325667	0.628816
C1QTNF9B	myCAF	-0.00325667	0	0.00325667	0.628816
CFAP161	myCAF	-0.00325667	0	0.00325667	0.628816
CEP295NL	myCAF	-0.00325918	0.00808843	0.0113476	0.628816
TGFBRAP1	myCAF	-0.00326064	0.102184	0.105445	0.628816
AC011853.2	myCAF	-0.00326199	0.000808843	0.00407083	0.628816
AF127577.3	myCAF	-0.00326567	0	0.00326567	0.628816
AC104656.1	myCAF	-0.00326731	0.00161769	0.004885	0.628816
AC090220.1	myCAF	-0.00326731	0.00161769	0.004885	0.628816
SUV39H1	myCAF	-0.00326752	0.00700998	0.0102775	0.628816
MCM10	myCAF	-0.00327264	0.00242653	0.00569917	0.628816
MIR9-3HG	myCAF	-0.00327459	0.00161769	0.00489228	0.628816
AL049830.3	myCAF	-0.00327505	0.00107846	0.0043535	0.628816
AC104938.1	myCAF	-0.00327505	0.00107846	0.0043535	0.628816
SH3GL3	myCAF	-0.00327505	0.00107846	0.0043535	0.628816
AC007599.2	myCAF	-0.00327505	0.00107846	0.0043535	0.628816
AC006116.5	myCAF	-0.00327505	0.00107846	0.0043535	0.628816
AC005052.2	myCAF	-0.00327505	0.00107846	0.0043535	0.628816
SAP30L-AS1	myCAF	-0.00327635	0.0218388	0.0251151	0.628816
AL360091.3	myCAF	-0.00327896	0.00134807	0.00462704	0.628816
AL157813.1	myCAF	-0.00327912	0.000808843	0.00408796	0.628816
AL353803.4	myCAF	-0.00328068	0.000269614	0.0035503	0.628816
CFAP61	myCAF	-0.00328068	0.000269614	0.0035503	0.628816
ZNF732	myCAF	-0.00328155	0.0018873	0.00516885	0.628816
C22orf15	myCAF	-0.00328155	0.0018873	0.00516885	0.628816
AL360178.1	myCAF	-0.00328303	0.00808843	0.0113715	0.628816
PCOLCE-AS1	myCAF	-0.00328303	0.00808843	0.0113715	0.628816
AL020997.2	myCAF	-0.00328692	0.00134807	0.00463499	0.628816
AC012065.4	myCAF	-0.00328692	0.00134807	0.00463499	0.628816
ACTA1	myCAF	-0.00328767	0	0.00328767	0.628816
SMYD1	myCAF	-0.00328767	0	0.00328767	0.628816
RAB6C	myCAF	-0.00328767	0	0.00328767	0.628816
AC092652.2	myCAF	-0.00328767	0	0.00328767	0.628816
GADL1	myCAF	-0.00328767	0	0.00328767	0.628816
AC023494.1	myCAF	-0.00328767	0	0.00328767	0.628816
AC010991.1	myCAF	-0.00328767	0	0.00328767	0.628816
AC125611.4	myCAF	-0.00328767	0	0.00328767	0.628816
AC013553.4	myCAF	-0.00328767	0	0.00328767	0.628816
AC068442.1	myCAF	-0.00328767	0	0.00328767	0.628816
TAC4	myCAF	-0.00328767	0	0.00328767	0.628816
UGT1A9	myCAF	-0.00328916	0	0.00328916	0.628816
AL356740.1	myCAF	-0.00328916	0	0.00328916	0.628816
AC011483.1	myCAF	-0.00328916	0	0.00328916	0.628816
LINC01206	myCAF	-0.00328974	0.000539229	0.00382897	0.628816
OR2AG1	myCAF	-0.00328974	0.000539229	0.00382897	0.628816
AL049780.2	myCAF	-0.00328974	0.000539229	0.00382897	0.628816
CFHR3	myCAF	-0.00329143	0.00107846	0.00436989	0.628816
LINC01568	myCAF	-0.00329639	0.000539229	0.00383562	0.628816
AC007563.1	myCAF	-0.00330215	0.000808843	0.004111	0.628816
IRX1	myCAF	-0.00330215	0.000808843	0.004111	0.628816
AC012470.1	myCAF	-0.00330215	0.000808843	0.004111	0.628816
AC120114.1	myCAF	-0.00330215	0.000808843	0.004111	0.628816
PYY	myCAF	-0.00330215	0.000808843	0.004111	0.628816
AL031673.1	myCAF	-0.00330215	0.000808843	0.004111	0.628816
CU633906.5	myCAF	-0.00330215	0.000808843	0.004111	0.628816
LINC00106	myCAF	-0.00330215	0.000808843	0.004111	0.628816
AP000331.1	myCAF	-0.00330294	0.00242653	0.00572947	0.628816
AC092117.1	myCAF	-0.00330375	0.00134807	0.00465182	0.628816
OSBPL9	myCAF	-0.00330375	0.282017	0.28532	0.628816
AC092614.1	myCAF	-0.0033051	0.00107846	0.00438356	0.628816
KLHL7-DT	myCAF	-0.0033051	0.00107846	0.00438356	0.628816
DPF1	myCAF	-0.0033051	0.00107846	0.00438356	0.628816
TSPAN6	myCAF	-0.00331085	0.164734	0.168045	0.628816
PITRM1-AS1	myCAF	-0.00331184	0.00323537	0.00654721	0.628816
CTAGE4	myCAF	-0.00331266	0	0.00331266	0.628816
C10orf113	myCAF	-0.00331266	0	0.00331266	0.628816
AL513217.1	myCAF	-0.00331382	0.00161769	0.00493151	0.628816
NAV2-AS1	myCAF	-0.00331382	0.00161769	0.00493151	0.628816
AC006441.1	myCAF	-0.00331382	0.00161769	0.00493151	0.628816
ID2-AS1	myCAF	-0.00331472	0.00539229	0.00870701	0.628816
ATP2A1-AS1	myCAF	-0.00331693	0.00242653	0.00574346	0.628816
AC091978.1	myCAF	-0.00331823	0.00593152	0.00924974	0.628816
AL138995.1	myCAF	-0.00332054	0.00970612	0.0130267	0.628816
ITPR1-DT	myCAF	-0.00332254	0.00215692	0.00547945	0.628816
LINC02284	myCAF	-0.00332254	0.00215692	0.00547945	0.628816
AC005746.2	myCAF	-0.00332254	0.00215692	0.00547945	0.628816
AL606760.3	myCAF	-0.00332327	0.000539229	0.0038625	0.628816
POTEM	myCAF	-0.00332327	0.000539229	0.0038625	0.628816
AC092120.3	myCAF	-0.00332327	0.000539229	0.0038625	0.628816
AP005671.1	myCAF	-0.00332432	0.000269614	0.00359394	0.628816
CAMK1G	myCAF	-0.00332445	0.00485306	0.00817751	0.628816
AC126763.1	myCAF	-0.00332611	0.000808843	0.00413495	0.628816
THTPA	myCAF	-0.00332624	0.000808843	0.00413508	0.628816
AL031587.3	myCAF	-0.00332624	0.000808843	0.00413508	0.628816
OSBPL10-AS1	myCAF	-0.00332626	0.00647075	0.00979701	0.628816
AC016134.1	myCAF	-0.00332747	0.00323537	0.00656284	0.628816
ACSM6	myCAF	-0.00332806	0.000539229	0.00386729	0.628816
AC104695.2	myCAF	-0.00332837	0.0018873	0.00521568	0.628816
ZNF563	myCAF	-0.00332986	0.018873	0.0222029	0.628816
AC095055.1	myCAF	-0.00333125	0.00269614	0.0060274	0.628816
OR6C75	myCAF	-0.00333317	0.000808843	0.00414201	0.628816
AC008870.2	myCAF	-0.0033342	0.0102453	0.0135796	0.628816
AC008505.1	myCAF	-0.00333615	0	0.00333615	0.628816
UPK3BL2	myCAF	-0.0033369	0.0018873	0.00522421	0.628816
AC021028.1	myCAF	-0.00333729	0.000539229	0.00387652	0.628816
AC002401.4	myCAF	-0.00333729	0.000539229	0.00387652	0.628816
ALDH8A1	myCAF	-0.00333997	0.00323537	0.00657534	0.628816
AC005363.2	myCAF	-0.00334069	0.00215692	0.0054976	0.628816
AC008280.3	myCAF	-0.00334212	0.00458345	0.00792557	0.628816
AC087623.3	myCAF	-0.00334212	0.00458345	0.00792557	0.628816
POGLUT2	myCAF	-0.00334305	0.133459	0.136802	0.628816
MAGEE1	myCAF	-0.00335037	0.0161769	0.0195272	0.628816
TRAV38-2DV8	myCAF	-0.00335539	0.000269614	0.003625	0.628816
AC011484.1	myCAF	-0.00335652	0.00215692	0.00551344	0.628816
AC079163.2	myCAF	-0.00335965	0	0.00335965	0.628816
AC139722.1	myCAF	-0.00335965	0	0.00335965	0.628816
C19orf18	myCAF	-0.00335981	0.0056619	0.00902171	0.628816
AL359878.1	myCAF	-0.00336418	0.00215692	0.0055211	0.628816
Z99289.2	myCAF	-0.00336532	0.00620113	0.00956646	0.628816
AF131216.1	myCAF	-0.00336721	0.00242653	0.00579374	0.628816
CDCA3	myCAF	-0.00336893	0.00485306	0.00822199	0.628816
UNC93A	myCAF	-0.00337196	0.000269614	0.00364158	0.628816
AC022819.1	myCAF	-0.00337241	0.00593152	0.00930393	0.628816
Z97989.1	myCAF	-0.00337483	0.00539229	0.00876712	0.628816
AC022506.2	myCAF	-0.00337538	0.0183338	0.0217092	0.628816
AC034238.1	myCAF	-0.00337612	0.000808843	0.00418496	0.628816
AC239799.1	myCAF	-0.00337893	0.000539229	0.00391815	0.628816
NUP210L	myCAF	-0.00337893	0.000539229	0.00391815	0.628816
AC131953.2	myCAF	-0.00337893	0.000539229	0.00391815	0.628816
AC090469.1	myCAF	-0.00337893	0.000539229	0.00391815	0.628816
AC106712.1	myCAF	-0.00338559	0	0.00338559	0.628816
AC068580.3	myCAF	-0.00338559	0	0.00338559	0.628816
AC092718.1	myCAF	-0.00338566	0.00134807	0.00473373	0.628816
ZNF18	myCAF	-0.00339127	0.0221084	0.0254997	0.628816
AC036214.1	myCAF	-0.00339413	0.000269614	0.00366375	0.628816
AC072054.1	myCAF	-0.00339659	0.000808843	0.00420543	0.628816
AL359715.3	myCAF	-0.00339876	0.00269614	0.00609491	0.628816
AC104232.3	myCAF	-0.00339876	0.00269614	0.00609491	0.628816
AL118558.4	myCAF	-0.00339886	0.0018873	0.00528616	0.628816
AC008063.1	myCAF	-0.00340121	0.00107846	0.00447967	0.628816
ZNF41	myCAF	-0.00340613	0.0221084	0.0255145	0.628816
AC106045.1	myCAF	-0.00340663	0	0.00340663	0.628816
TRIM31-AS1	myCAF	-0.00340663	0	0.00340663	0.628816
AC005551.1	myCAF	-0.00340663	0	0.00340663	0.628816
FLJ45513	myCAF	-0.00340777	0.000539229	0.003947	0.628816
TRIM17	myCAF	-0.00341344	0.00323537	0.00664881	0.628816
BAALC-AS1	myCAF	-0.00341636	0.0242653	0.0276817	0.628816
AC084824.4	myCAF	-0.0034171	0.00485306	0.00827016	0.628816
AC006299.1	myCAF	-0.0034186	0.00485306	0.00827166	0.628816
TRIM36-IT1	myCAF	-0.00341895	0.000269614	0.00368856	0.628816
LINC00524	myCAF	-0.00341895	0.000269614	0.00368856	0.628816
AL159169.2	myCAF	-0.00341964	0.0037746	0.00719424	0.628816
AC125437.1	myCAF	-0.00342548	0.0018873	0.00531278	0.628816
ZNF154	myCAF	-0.00342831	0.0425991	0.0460274	0.628816
LINC01283	myCAF	-0.00342849	0.000269614	0.00369811	0.628816
SRRM2-AS1	myCAF	-0.00343029	0.0056619	0.00909219	0.628816
AC010186.3	myCAF	-0.00343397	0.0124023	0.0158362	0.628816
ZNF239	myCAF	-0.00343447	0.0148288	0.0182633	0.628816
LPAR4	myCAF	-0.00343447	0.0148288	0.0182633	0.628816
C7orf61	myCAF	-0.00343466	0.00215692	0.00559158	0.628816
AC020655.1	myCAF	-0.00343768	0	0.00343768	0.628816
AC131956.2	myCAF	-0.00343768	0	0.00343768	0.628816
AC114977.1	myCAF	-0.00343768	0	0.00343768	0.628816
CCL24	myCAF	-0.00343768	0	0.00343768	0.628816
AL031590.1	myCAF	-0.00343768	0	0.00343768	0.628816
AP001469.3	myCAF	-0.00343807	0.0037746	0.00721267	0.628816
LINC01962	myCAF	-0.0034399	0.000808843	0.00424874	0.628816
HIST1H2AM	myCAF	-0.0034399	0.000808843	0.00424874	0.628816
BX005266.2	myCAF	-0.00344078	0.00134807	0.00478886	0.628816
AC108134.4	myCAF	-0.00344078	0.00134807	0.00478886	0.628816
FMR1-AS1	myCAF	-0.00344078	0.00134807	0.00478886	0.628816
DMBX1	myCAF	-0.00344244	0.000269614	0.00371206	0.628816
AC068305.2	myCAF	-0.00344584	0.0018873	0.00533315	0.628816
AL096701.3	myCAF	-0.00344584	0.0018873	0.00533315	0.628816
AADACL2	myCAF	-0.0034459	0	0.0034459	0.628816
AC011365.2	myCAF	-0.0034459	0	0.0034459	0.628816
AC007342.1	myCAF	-0.00344811	0.00296576	0.00641387	0.628816
TRBV5-1	myCAF	-0.00344817	0	0.00344817	0.628816
TRAV14DV4	myCAF	-0.00344817	0	0.00344817	0.628816
EFHB	myCAF	-0.00344887	0.0124023	0.0158511	0.628816
UXT-AS1	myCAF	-0.00345038	0.00404422	0.0074946	0.628816
AC068473.5	myCAF	-0.00345179	0.01402	0.0174717	0.628816
AC018978.1	myCAF	-0.00345362	0	0.00345362	0.628816
AC021037.1	myCAF	-0.00345476	0.000539229	0.00399399	0.628816
AL442003.1	myCAF	-0.00345827	0.00916689	0.0126252	0.628816
OVCH1	myCAF	-0.00346021	0	0.00346021	0.628816
NARF-IT1	myCAF	-0.00346021	0	0.00346021	0.628816
AC008555.2	myCAF	-0.00346021	0	0.00346021	0.628816
ABHD1	myCAF	-0.00346062	0.00350499	0.00696561	0.628816
SMIM10L2A	myCAF	-0.00346062	0.00350499	0.00696561	0.628816
FAM72D	myCAF	-0.00346221	0.000808843	0.00427106	0.628816
AC025171.5	myCAF	-0.00346553	0.000808843	0.00427437	0.628816
CLPSL1	myCAF	-0.00346594	0.000269614	0.00373555	0.628816
AL136962.1	myCAF	-0.00346838	0.00215692	0.00562529	0.628816
AL109811.1	myCAF	-0.00347035	0.00269614	0.0061665	0.628816
AC012557.2	myCAF	-0.00347035	0.00269614	0.0061665	0.628816
MAP6D1	myCAF	-0.00347035	0.00269614	0.0061665	0.628816
AC093510.1	myCAF	-0.00347035	0.00269614	0.0061665	0.628816
CCDC15-DT	myCAF	-0.00347035	0.00269614	0.0061665	0.628816
AP005482.3	myCAF	-0.00347035	0.00269614	0.0061665	0.628816
OR2T10	myCAF	-0.00347625	0	0.00347625	0.628816
AC009226.1	myCAF	-0.00347625	0	0.00347625	0.628816
AL162719.1	myCAF	-0.00347625	0	0.00347625	0.628816
AL121935.2	myCAF	-0.00347625	0	0.00347625	0.628816
AL161443.1	myCAF	-0.00347625	0	0.00347625	0.628816
AL161912.2	myCAF	-0.00347625	0	0.00347625	0.628816
MAJIN	myCAF	-0.00347625	0	0.00347625	0.628816
AP002448.1	myCAF	-0.00347625	0	0.00347625	0.628816
LINC02156	myCAF	-0.00347625	0	0.00347625	0.628816
LINC01297	myCAF	-0.00347625	0	0.00347625	0.628816
AC091045.1	myCAF	-0.00347625	0	0.00347625	0.628816
NLRP4	myCAF	-0.00347625	0	0.00347625	0.628816
TCF24	myCAF	-0.00347712	0	0.00347712	0.628816
AL133215.2	myCAF	-0.00347825	0.000539229	0.00401748	0.628816
CLLU1OS	myCAF	-0.00348058	0.000269614	0.0037502	0.628816
Z82244.2	myCAF	-0.00348058	0.000269614	0.0037502	0.628816
ISM1	myCAF	-0.00348158	0.148827	0.152309	0.628816
MASP2	myCAF	-0.0034828	0	0.0034828	0.628816
ARHGAP29-AS1	myCAF	-0.0034828	0	0.0034828	0.628816
PKLR	myCAF	-0.0034828	0	0.0034828	0.628816
AC011700.1	myCAF	-0.0034828	0	0.0034828	0.628816
LNX1-AS1	myCAF	-0.0034828	0	0.0034828	0.628816
UGT2B4	myCAF	-0.0034828	0	0.0034828	0.628816
LINC01187	myCAF	-0.0034828	0	0.0034828	0.628816
ANKRD66	myCAF	-0.0034828	0	0.0034828	0.628816
TRIM50	myCAF	-0.0034828	0	0.0034828	0.628816
CFTR-AS1	myCAF	-0.0034828	0	0.0034828	0.628816
AP001207.3	myCAF	-0.0034828	0	0.0034828	0.628816
LINC01507	myCAF	-0.0034828	0	0.0034828	0.628816
AL356215.1	myCAF	-0.0034828	0	0.0034828	0.628816
GLYAT	myCAF	-0.0034828	0	0.0034828	0.628816
STOML3	myCAF	-0.0034828	0	0.0034828	0.628816
C15orf56	myCAF	-0.0034828	0	0.0034828	0.628816
AC108134.1	myCAF	-0.0034828	0	0.0034828	0.628816
LINC02128	myCAF	-0.0034828	0	0.0034828	0.628816
AC129507.2	myCAF	-0.0034828	0	0.0034828	0.628816
AC015845.1	myCAF	-0.0034828	0	0.0034828	0.628816
AC008554.1	myCAF	-0.0034828	0	0.0034828	0.628816
AC002116.2	myCAF	-0.0034828	0	0.0034828	0.628816
HAO1	myCAF	-0.0034828	0	0.0034828	0.628816
GGTLC1	myCAF	-0.0034828	0	0.0034828	0.628816
AP001628.2	myCAF	-0.0034828	0	0.0034828	0.628816
Z98885.2	myCAF	-0.0034828	0	0.0034828	0.628816
SERPINA7	myCAF	-0.0034828	0	0.0034828	0.628816
LINC00501	myCAF	-0.00348943	0.000269614	0.00375905	0.628816
TEKT5	myCAF	-0.00348943	0.000269614	0.00375905	0.628816
AL049539.1	myCAF	-0.00348943	0.000269614	0.00375905	0.628816
FILNC1	myCAF	-0.00348977	0	0.00348977	0.628816
TP53BP1	myCAF	-0.00349245	0.256673	0.260165	0.628816
AC138696.2	myCAF	-0.00349397	0.00242653	0.0059205	0.628816
SARDH	myCAF	-0.00349505	0.0175249	0.02102	0.628816
AC107081.2	myCAF	-0.0034951	0.00296576	0.00646086	0.628816
ST7-AS1	myCAF	-0.00349745	0.0299272	0.0334247	0.628816
ZNF697	myCAF	-0.00349751	0.0458345	0.049332	0.628816
PPP1R3B	myCAF	-0.00350035	0.150714	0.154215	0.628816
MYOCOS	myCAF	-0.00350061	0	0.00350061	0.628816
ZNF177	myCAF	-0.00350249	0.0129415	0.016444	0.628816
AL445248.1	myCAF	-0.00350264	0.00215692	0.00565956	0.628816
AC119403.1	myCAF	-0.00350647	0.00269614	0.00620262	0.628816
AC067945.4	myCAF	-0.00350712	0	0.00350712	0.628816
LINC01124	myCAF	-0.00351292	0.000269614	0.00378254	0.628816
AC092115.3	myCAF	-0.00351292	0.000269614	0.00378254	0.628816
CYP4F2	myCAF	-0.00351292	0.000269614	0.00378254	0.628816
ERMARD	myCAF	-0.00351387	0.034241	0.0377549	0.628816
LINC02748	myCAF	-0.00352087	0.000269614	0.00379049	0.628816
POU3F2	myCAF	-0.00352106	0.00161769	0.00513875	0.628816
CYP51A1-AS1	myCAF	-0.00352106	0.00161769	0.00513875	0.628816
ASAH2	myCAF	-0.00352106	0.00161769	0.00513875	0.628816
AC005225.2	myCAF	-0.00352106	0.00161769	0.00513875	0.628816
SPATA22	myCAF	-0.00352106	0.00161769	0.00513875	0.628816
AP003059.1	myCAF	-0.00352248	0.00431383	0.00783631	0.628816
AL353152.2	myCAF	-0.00352348	0.000539229	0.00406271	0.628816
AC005041.3	myCAF	-0.0035241	0	0.0035241	0.628816
FAM83A-AS1	myCAF	-0.0035241	0	0.0035241	0.628816
U47924.1	myCAF	-0.0035241	0	0.0035241	0.628816
PNMA6A	myCAF	-0.00352533	0.018873	0.0223983	0.628816
AC046129.1	myCAF	-0.00352637	0.00107846	0.00460483	0.628816
PTPN14	myCAF	-0.0035265	0.298733	0.302259	0.628816
AP002840.2	myCAF	-0.00353091	0.00323537	0.00676628	0.628816
TRAPPC12-AS1	myCAF	-0.00353204	0.0037746	0.00730664	0.628816
AC107208.1	myCAF	-0.00353676	0.00404422	0.00758098	0.628816
AL355922.1	myCAF	-0.00354185	0	0.00354185	0.628816
LINC00656	myCAF	-0.00354185	0	0.00354185	0.628816
AL109659.2	myCAF	-0.00354466	0.000808843	0.0043535	0.628816
AC068025.2	myCAF	-0.00354466	0.000808843	0.0043535	0.628816
OTUD6A	myCAF	-0.00354466	0.000808843	0.0043535	0.628816
AC116096.1	myCAF	-0.0035476	0	0.0035476	0.628816
AC011294.1	myCAF	-0.0035476	0	0.0035476	0.628816
CASQ1	myCAF	-0.0035503	0	0.0035503	0.628816
AC005090.1	myCAF	-0.0035503	0	0.0035503	0.628816
OR1N2	myCAF	-0.0035503	0	0.0035503	0.628816
LINC02645	myCAF	-0.0035503	0	0.0035503	0.628816
AP003064.2	myCAF	-0.0035503	0	0.0035503	0.628816
AC124804.1	myCAF	-0.0035503	0	0.0035503	0.628816
PCP2	myCAF	-0.0035503	0	0.0035503	0.628816
CASC20	myCAF	-0.0035503	0	0.0035503	0.628816
SAMSN1-AS1	myCAF	-0.0035503	0	0.0035503	0.628816
AC093512.1	myCAF	-0.003551	0.00161769	0.00516869	0.628816
GRIA1	myCAF	-0.00355116	0.00161769	0.00516885	0.628816
SLC13A4	myCAF	-0.00355116	0.00161769	0.00516885	0.628816
PCDH8	myCAF	-0.00355116	0.00161769	0.00516885	0.628816
KCNE5	myCAF	-0.00355116	0.00161769	0.00516885	0.628816
HOXA11-AS	myCAF	-0.0035544	0.00323537	0.00678978	0.628816
CCDC154	myCAF	-0.00355654	0.00107846	0.00463499	0.628816
AKT3-IT1	myCAF	-0.00355822	0.00458345	0.00814166	0.628816
AC068189.2	myCAF	-0.00355936	0.000269614	0.00382897	0.628816
AL450322.2	myCAF	-0.00355936	0.000269614	0.00382897	0.628816
AL391560.2	myCAF	-0.00355936	0.000269614	0.00382897	0.628816
AC022098.4	myCAF	-0.00355936	0.000269614	0.00382897	0.628816
AC007240.3	myCAF	-0.00355991	0.000269614	0.00382953	0.628816
STK24-AS1	myCAF	-0.00356331	0.0018873	0.00545062	0.628816
AC083964.1	myCAF	-0.00356354	0.00539229	0.00895583	0.628816
CEP250	myCAF	-0.00356408	0.0692909	0.072855	0.628816
AC024940.1	myCAF	-0.0035645	0.00296576	0.00653026	0.628816
DHRSX-IT1	myCAF	-0.00356558	0.00296576	0.00653134	0.628816
AC092542.1	myCAF	-0.003566	0.000269614	0.00383562	0.628816
LINC02208	myCAF	-0.003566	0.000269614	0.00383562	0.628816
CLEC18C	myCAF	-0.003566	0.000269614	0.00383562	0.628816
CCDC136	myCAF	-0.00356659	0.0172553	0.0208219	0.628816
AC098484.4	myCAF	-0.00357177	0.000539229	0.004111	0.628816
AC103923.1	myCAF	-0.00357177	0.000539229	0.004111	0.628816
AC244453.2	myCAF	-0.00357177	0.000539229	0.004111	0.628816
S100A7	myCAF	-0.00357177	0.000539229	0.004111	0.628816
C2orf16	myCAF	-0.00357177	0.000539229	0.004111	0.628816
GRM7-AS3	myCAF	-0.00357177	0.000539229	0.004111	0.628816
AC005609.5	myCAF	-0.00357177	0.000539229	0.004111	0.628816
AL033504.1	myCAF	-0.00357177	0.000539229	0.004111	0.628816
AC068700.1	myCAF	-0.00357177	0.000539229	0.004111	0.628816
AL359182.1	myCAF	-0.00357177	0.000539229	0.004111	0.628816
AC010996.1	myCAF	-0.00357177	0.000539229	0.004111	0.628816
AC016042.1	myCAF	-0.00357177	0.000539229	0.004111	0.628816
SMIM38	myCAF	-0.00357177	0.000539229	0.004111	0.628816
CARMIL3	myCAF	-0.00357177	0.000539229	0.004111	0.628816
AL162171.1	myCAF	-0.00357177	0.000539229	0.004111	0.628816
AC005606.2	myCAF	-0.00357177	0.000539229	0.004111	0.628816
LINC02177	myCAF	-0.00357177	0.000539229	0.004111	0.628816
KCTD19	myCAF	-0.00357177	0.000539229	0.004111	0.628816
AC099521.3	myCAF	-0.00357177	0.000539229	0.004111	0.628816
ZNF30-AS1	myCAF	-0.00357177	0.000539229	0.004111	0.628816
Z98752.4	myCAF	-0.00357177	0.000539229	0.004111	0.628816
HDHD5-AS1	myCAF	-0.00357177	0.000539229	0.004111	0.628816
AF196972.1	myCAF	-0.00357177	0.000539229	0.004111	0.628816
LINC01284	myCAF	-0.00357177	0.000539229	0.004111	0.628816
ZCCHC12	myCAF	-0.00357177	0.000539229	0.004111	0.628816
AC007389.1	myCAF	-0.00357352	0.00674036	0.0103139	0.628816
IDS	myCAF	-0.00357374	0.533297	0.536871	0.628816
AC130456.5	myCAF	-0.00357449	0.00161769	0.00519218	0.628816
PLCE1-AS1	myCAF	-0.00357472	0.000808843	0.00438356	0.628816
AP000763.3	myCAF	-0.00357557	0.000539229	0.0041148	0.628816
RBMS3-AS2	myCAF	-0.00358145	0.00296576	0.00654721	0.628816
AC008742.1	myCAF	-0.00358145	0.00296576	0.00654721	0.628816
ZNF618	myCAF	-0.00358175	0.111351	0.114933	0.628816
CLCA4	myCAF	-0.00358341	0.000269614	0.00385302	0.628816
LINC01618	myCAF	-0.00358341	0.000269614	0.00385302	0.628816
AC009686.2	myCAF	-0.00358341	0.000269614	0.00385302	0.628816
OR7D2	myCAF	-0.00358343	0.00134807	0.00493151	0.628816
TTC34	myCAF	-0.00358433	0.00512267	0.00870701	0.628816
AC027117.2	myCAF	-0.00358433	0.00512267	0.00870701	0.628816
SIRT4	myCAF	-0.00358433	0.00512267	0.00870701	0.628816
FDXR	myCAF	-0.00358521	0.0523052	0.0558904	0.628816
AC087386.1	myCAF	-0.00358567	0.00134807	0.00493375	0.628816
AL023581.2	myCAF	-0.00358654	0.00215692	0.00574346	0.628816
AC008915.1	myCAF	-0.00358908	0.00296576	0.00655484	0.628816
AC135457.1	myCAF	-0.00359215	0.0018873	0.00547945	0.628816
PSMA8	myCAF	-0.00359288	0.000269614	0.0038625	0.628816
AL590068.4	myCAF	-0.00359394	0	0.00359394	0.628816
LINC02705	myCAF	-0.00359394	0	0.00359394	0.628816
RNASE3	myCAF	-0.00359394	0	0.00359394	0.628816
LHX5	myCAF	-0.00359459	0	0.00359459	0.628816
GPC5-IT1	myCAF	-0.00359459	0	0.00359459	0.628816
LINC01764	myCAF	-0.00359459	0	0.00359459	0.628816
AC073316.3	myCAF	-0.00359585	0.000539229	0.00413508	0.628816
AC011462.4	myCAF	-0.00359685	0.00107846	0.00467531	0.628816
AC025171.4	myCAF	-0.00359831	0.0129415	0.0165398	0.628816
ASXL3	myCAF	-0.00359892	0.0436775	0.0472765	0.628816
AC135893.1	myCAF	-0.00360278	0.000539229	0.00414201	0.628816
C20orf144	myCAF	-0.00360278	0.000539229	0.00414201	0.628816
GRIN1	myCAF	-0.0036069	0.000269614	0.00387652	0.628816
FRMPD2	myCAF	-0.0036069	0.000269614	0.00387652	0.628816
C19orf71	myCAF	-0.0036069	0.000269614	0.00387652	0.628816
AC079466.1	myCAF	-0.0036069	0.000269614	0.00387652	0.628816
STRC	myCAF	-0.00360917	0.00134807	0.00495724	0.628816
AC002553.2	myCAF	-0.00361174	0.00431383	0.00792557	0.628816
AC008622.2	myCAF	-0.00361174	0.00431383	0.00792557	0.628816
AC012358.3	myCAF	-0.00361322	0.010515	0.0141282	0.628816
AL136038.3	myCAF	-0.00361373	0.00404422	0.00765795	0.628816
YY2	myCAF	-0.00361758	0.0221084	0.025726	0.628816
ZNF546	myCAF	-0.0036199	0.0242653	0.0278852	0.628816
AP001020.3	myCAF	-0.00362429	0.00431383	0.00793812	0.628816
AL691432.4	myCAF	-0.00362488	0.00323537	0.00686026	0.628816
AL137009.1	myCAF	-0.00362614	0.0018873	0.00551344	0.628816
LINC00562	myCAF	-0.00362614	0.0018873	0.00551344	0.628816
F7	myCAF	-0.00362614	0.0018873	0.00551344	0.628816
LINC02391	myCAF	-0.00362765	0.000539229	0.00416688	0.628816
AC010680.2	myCAF	-0.00362962	0.00512267	0.00875229	0.628816
LINC00930	myCAF	-0.00363039	0.000269614	0.00390001	0.628816
GJB6	myCAF	-0.00363055	0.00593152	0.00956207	0.628816
CD5L	myCAF	-0.00363684	0.000269614	0.00390645	0.628816
AC009065.1	myCAF	-0.00364158	0	0.00364158	0.628816
ALOX12	myCAF	-0.00364158	0	0.00364158	0.628816
LINC02832	myCAF	-0.00364384	0.00107846	0.0047223	0.628816
AC007216.4	myCAF	-0.00364498	0.00161769	0.00526266	0.628816
AL020996.1	myCAF	-0.00364558	0.0075492	0.0111948	0.628816
CCND2-AS1	myCAF	-0.00364797	0.0304664	0.0341144	0.628816
CLCNKA	myCAF	-0.00364854	0.000269614	0.00391815	0.628816
DLG1-AS1	myCAF	-0.00364854	0.000269614	0.00391815	0.628816
LINC00316	myCAF	-0.00364854	0.000269614	0.00391815	0.628816
TMSB4Y	myCAF	-0.00364854	0.000269614	0.00391815	0.628816
LINC01278	myCAF	-0.00364859	0.124023	0.127671	0.628816
ZNF571-AS1	myCAF	-0.00365203	0.0075492	0.0112012	0.628816
AL354696.1	myCAF	-0.00365389	0.000269614	0.0039235	0.628816
RPGRIP1L	myCAF	-0.00365438	0.119709	0.123363	0.628816
AC021321.2	myCAF	-0.00365502	0.000808843	0.00446387	0.628816
AP000696.1	myCAF	-0.00365502	0.000808843	0.00446387	0.628816
SEC23A-AS1	myCAF	-0.00365616	0.00134807	0.00500423	0.628816
AL355312.3	myCAF	-0.00365643	0.00323537	0.0068918	0.628816
GLUD2	myCAF	-0.00365643	0.00323537	0.0068918	0.628816
HIST1H2BL	myCAF	-0.00365829	0.000808843	0.00446713	0.628816
AL157394.3	myCAF	-0.0036594	0.0156376	0.019297	0.628816
AC012370.1	myCAF	-0.00366069	0.00350499	0.00716568	0.628816
FALEC	myCAF	-0.00366296	0.00458345	0.00824641	0.628816
FO681492.1	myCAF	-0.00366375	0	0.00366375	0.628816
AC025048.7	myCAF	-0.00366375	0	0.00366375	0.628816
GRPR	myCAF	-0.00366375	0	0.00366375	0.628816
AL589669.1	myCAF	-0.00366507	0	0.00366507	0.628816
HAVCR1	myCAF	-0.0036662	0.000539229	0.00420543	0.628816
AL121748.1	myCAF	-0.00366907	0.000808843	0.00447792	0.628816
NOS2	myCAF	-0.00366907	0.000808843	0.00447792	0.628816
SLFNL1-AS1	myCAF	-0.00367083	0.000808843	0.00447967	0.628816
AC064836.2	myCAF	-0.00367083	0.000808843	0.00447967	0.628816
SLC35G5	myCAF	-0.00367083	0.000808843	0.00447967	0.628816
MCMDC2	myCAF	-0.00367187	0.00323537	0.00690725	0.628816
NPIPB2	myCAF	-0.00367231	0.00700998	0.0106823	0.628816
UBAP1L	myCAF	-0.0036738	0.0132111	0.0168849	0.628816
AC010538.1	myCAF	-0.00367527	0.00485306	0.00852833	0.628816
LINC02178	myCAF	-0.00367738	0.000269614	0.003947	0.628816
AL359644.1	myCAF	-0.00367972	0.00242653	0.00610625	0.628816
LUM	myCAF	-0.00368225	0.98598	0.989662	0.628816
AC098820.1	myCAF	-0.00368548	0.00269614	0.00638162	0.628816
GOLGA8M	myCAF	-0.00368671	0.00458345	0.00827016	0.628816
LNCSRLR	myCAF	-0.0036882	0.0107846	0.0144728	0.628816
AC114488.1	myCAF	-0.00368856	0	0.00368856	0.628816
AL590666.2	myCAF	-0.00368856	0	0.00368856	0.628816
NHLH1	myCAF	-0.00368893	0.000269614	0.00395854	0.628816
AC032044.1	myCAF	-0.00368893	0.000269614	0.00395854	0.628816
AL035665.1	myCAF	-0.00368893	0.000269614	0.00395854	0.628816
KCNH1	myCAF	-0.00368926	0.00350499	0.00719424	0.628816
AL121672.2	myCAF	-0.00368926	0.00350499	0.00719424	0.628816
FIGNL2	myCAF	-0.00369569	0.00485306	0.00854875	0.628816
NAA80	myCAF	-0.00369729	0.0320841	0.0357814	0.628816
AC020912.1	myCAF	-0.00369811	0	0.00369811	0.628816
AC005899.5	myCAF	-0.00370111	0.00215692	0.00585803	0.628816
F8A3	myCAF	-0.00370546	0.00889728	0.0126027	0.628816
AC090018.2	myCAF	-0.00370776	0.00161769	0.00532544	0.628816
AC090971.2	myCAF	-0.00370776	0.00161769	0.00532544	0.628816
AC026341.1	myCAF	-0.00370952	0.000539229	0.00424874	0.628816
OIP5	myCAF	-0.00370952	0.000539229	0.00424874	0.628816
CRYGS	myCAF	-0.00370995	0.00458345	0.00829339	0.628816
LGALS8-AS1	myCAF	-0.0037104	0.00107846	0.00478886	0.628816
AC099332.1	myCAF	-0.0037104	0.00107846	0.00478886	0.628816
AC022509.2	myCAF	-0.00371044	0.00269614	0.00640658	0.628816
SPRR2D	myCAF	-0.00371206	0	0.00371206	0.628816
MYL4	myCAF	-0.00371266	0.00458345	0.00829611	0.628816
TRAV13-1	myCAF	-0.00371342	0	0.00371342	0.628816
AC018797.3	myCAF	-0.00371712	0.00323537	0.00695249	0.628816
BDNF	myCAF	-0.0037214	0.0137503	0.0174717	0.628816
PCDHB15	myCAF	-0.00372295	0.030736	0.034459	0.628816
AC096647.1	myCAF	-0.00372437	0.000269614	0.00399399	0.628816
ZNF285	myCAF	-0.00372453	0.00593152	0.00965605	0.628816
AC079834.2	myCAF	-0.0037255	0.000808843	0.00453435	0.628816
AP005264.1	myCAF	-0.00372891	0.00242653	0.00615544	0.628816
AL021368.5	myCAF	-0.00373023	0.00323537	0.00696561	0.628816
AF129075.2	myCAF	-0.00373023	0.00323537	0.00696561	0.628816
ZFPM2-AS1	myCAF	-0.00373131	0.048261	0.0519923	0.628816
RPRM	myCAF	-0.0037314	0.00350499	0.00723639	0.628816
AC093495.1	myCAF	-0.00373289	0.00970612	0.013439	0.628816
CXCL11	myCAF	-0.00373523	0.0126719	0.0164071	0.628816
Z82217.1	myCAF	-0.00373586	0.0221084	0.0258442	0.628816
WDHD1	myCAF	-0.00373735	0.0283095	0.0320469	0.628816
AP000759.1	myCAF	-0.00373997	0.00242653	0.0061665	0.628816
BCDIN3D-AS1	myCAF	-0.00373997	0.00242653	0.0061665	0.628816
CCDC168	myCAF	-0.00373997	0.00242653	0.0061665	0.628816
LINC01563	myCAF	-0.00373997	0.00242653	0.0061665	0.628816
HAR1B	myCAF	-0.00373997	0.00242653	0.0061665	0.628816
LINC02848	myCAF	-0.00374579	0.00215692	0.00590271	0.628816
HIST1H4I	myCAF	-0.0037458	0.00107846	0.00482426	0.628816
AC104051.2	myCAF	-0.0037458	0.00107846	0.00482426	0.628816
AC034102.4	myCAF	-0.0037458	0.00107846	0.00482426	0.628816
SV2A	myCAF	-0.00374856	0.0568886	0.0606372	0.628816
ZNF793	myCAF	-0.00374856	0.0568886	0.0606372	0.628816
AL080276.2	myCAF	-0.00374877	0.0134807	0.0172295	0.628816
AP005136.3	myCAF	-0.003749	0.000808843	0.00455784	0.628816
AL133371.2	myCAF	-0.0037502	0	0.0037502	0.628816
AP001160.4	myCAF	-0.0037524	0.00242653	0.00617893	0.628816
AL356512.1	myCAF	-0.00375604	0.0075492	0.0113052	0.628816
HIST1H2AB	myCAF	-0.00375722	0.00134807	0.0051053	0.628816
LRGUK	myCAF	-0.00376131	0.00107846	0.00483977	0.628816
XRCC1	myCAF	-0.0037658	0.0814236	0.0851894	0.628816
CDHR1	myCAF	-0.00376799	0.000269614	0.00403761	0.628816
AC009237.15	myCAF	-0.00377225	0.0018873	0.00565956	0.628816
AC245140.2	myCAF	-0.00377524	0.018873	0.0226482	0.628816
AC233263.6	myCAF	-0.00377609	0.00242653	0.00620262	0.628816
ETFBKMT	myCAF	-0.00378203	0.0272311	0.0310131	0.628816
AC090192.2	myCAF	-0.00378481	0.00107846	0.00486326	0.628816
CKAP2L	myCAF	-0.00378594	0.00161769	0.00540363	0.628816
AC011379.2	myCAF	-0.00378998	0.025883	0.029673	0.628816
MMP27	myCAF	-0.00379049	0	0.00379049	0.628816
RIMS4	myCAF	-0.00379049	0	0.00379049	0.628816
FRMPD3	myCAF	-0.00379049	0	0.00379049	0.628816
AC132153.1	myCAF	-0.00379067	0.00134807	0.00513875	0.628816
DPP10-AS1	myCAF	-0.00379067	0.00134807	0.00513875	0.628816
GJB7	myCAF	-0.00379067	0.00134807	0.00513875	0.628816
AC010997.4	myCAF	-0.00379067	0.00134807	0.00513875	0.628816
AC023794.3	myCAF	-0.00379067	0.00134807	0.00513875	0.628816
RNF17	myCAF	-0.00379067	0.00134807	0.00513875	0.628816
AC027682.1	myCAF	-0.00379067	0.00134807	0.00513875	0.628816
AC024361.2	myCAF	-0.00379067	0.00134807	0.00513875	0.628816
AL109627.1	myCAF	-0.00379209	0.00404422	0.00783631	0.628816
CD177	myCAF	-0.00379309	0.000539229	0.00433232	0.628816
AC097504.2	myCAF	-0.0037931	0.000269614	0.00406271	0.628816
MYBPC3	myCAF	-0.0037931	0.000269614	0.00406271	0.628816
AC017050.1	myCAF	-0.00379485	0.000269614	0.00406447	0.628816
AC078883.2	myCAF	-0.00379485	0.000269614	0.00406447	0.628816
CCDC169	myCAF	-0.00379825	0.0018873	0.00568556	0.628816
LRRC37A	myCAF	-0.00379825	0.0018873	0.00568556	0.628816
AL356275.1	myCAF	-0.00380122	0.000269614	0.00407083	0.628816
CELF2-AS1	myCAF	-0.00380183	0	0.00380183	0.628816
ELMO2	myCAF	-0.00380238	0.0496091	0.0534114	0.628816
KCNV1	myCAF	-0.00380603	0	0.00380603	0.628816
RPS6KB2-AS1	myCAF	-0.00380675	0.00647075	0.0102775	0.628816
AC084036.1	myCAF	-0.00380786	0.00997573	0.0137836	0.628816
GABRR2	myCAF	-0.00381159	0.00512267	0.00893427	0.628816
ZNF549	myCAF	-0.00381232	0.0285791	0.0323915	0.628816
NRIR	myCAF	-0.00381428	0.000539229	0.0043535	0.628816
RHPN1-AS1	myCAF	-0.00381428	0.000539229	0.0043535	0.628816
AC009802.1	myCAF	-0.00381428	0.000539229	0.0043535	0.628816
AC123912.1	myCAF	-0.00381428	0.000539229	0.0043535	0.628816
AC010978.1	myCAF	-0.00381819	0.000808843	0.00462704	0.628816
AC073046.4	myCAF	-0.00381835	0.000269614	0.00408796	0.628816
AC005753.1	myCAF	-0.00381835	0.000269614	0.00408796	0.628816
ACBD7	myCAF	-0.00381835	0.000269614	0.00408796	0.628816
OSTN	myCAF	-0.00382078	0.00134807	0.00516885	0.628816
AC073389.2	myCAF	-0.00382078	0.00134807	0.00516885	0.628816
STEAP2-AS1	myCAF	-0.00382288	0.00242653	0.00624941	0.628816
LINC01771	myCAF	-0.00382615	0.000808843	0.00463499	0.628816
AL096870.6	myCAF	-0.00382615	0.000808843	0.00463499	0.628816
AC090617.3	myCAF	-0.00382681	0.000808843	0.00463566	0.628816
IL23R	myCAF	-0.00382693	0.000269614	0.00409655	0.628816
AL138824.1	myCAF	-0.00382693	0.000269614	0.00409655	0.628816
AC018450.1	myCAF	-0.00382897	0	0.00382897	0.628816
AC097658.3	myCAF	-0.00382897	0	0.00382897	0.628816
AC021678.2	myCAF	-0.00382897	0	0.00382897	0.628816
IGHV3-64D	myCAF	-0.00382897	0	0.00382897	0.628816
IGHV4-55	myCAF	-0.00382897	0	0.00382897	0.628816
MC4R	myCAF	-0.00382897	0	0.00382897	0.628816
AP000569.1	myCAF	-0.00382897	0	0.00382897	0.628816
IGLV8-61	myCAF	-0.00382897	0	0.00382897	0.628816
VPREB1	myCAF	-0.00382897	0	0.00382897	0.628816
IGLV1-50	myCAF	-0.00382897	0	0.00382897	0.628816
TRAV12-3	myCAF	-0.0038313	0	0.0038313	0.628816
AL731566.2	myCAF	-0.00383411	0.00269614	0.00653026	0.628816
NPPA	myCAF	-0.00383562	0	0.00383562	0.628816
PTTG2	myCAF	-0.00383562	0	0.00383562	0.628816
AC068733.1	myCAF	-0.00383562	0	0.00383562	0.628816
CCDC116	myCAF	-0.00383562	0	0.00383562	0.628816
LNP1	myCAF	-0.00383621	0.0169857	0.0208219	0.628816
AL162586.1	myCAF	-0.00383848	0.00593152	0.00977	0.628816
KCNJ10	myCAF	-0.00384138	0.000269614	0.004111	0.628816
AL355472.3	myCAF	-0.00384138	0.000269614	0.004111	0.628816
SRGAP3-AS4	myCAF	-0.00384138	0.000269614	0.004111	0.628816
LINC02028	myCAF	-0.00384138	0.000269614	0.004111	0.628816
CFAP99	myCAF	-0.00384138	0.000269614	0.004111	0.628816
Z97205.2	myCAF	-0.00384138	0.000269614	0.004111	0.628816
PRR18	myCAF	-0.00384138	0.000269614	0.004111	0.628816
AC092849.3	myCAF	-0.00384138	0.000269614	0.004111	0.628816
FGF17	myCAF	-0.00384138	0.000269614	0.004111	0.628816
AC105180.1	myCAF	-0.00384138	0.000269614	0.004111	0.628816
LINC01508	myCAF	-0.00384138	0.000269614	0.004111	0.628816
C1QL3	myCAF	-0.00384138	0.000269614	0.004111	0.628816
OR13A1	myCAF	-0.00384138	0.000269614	0.004111	0.628816
AP000462.2	myCAF	-0.00384138	0.000269614	0.004111	0.628816
LINC02415	myCAF	-0.00384138	0.000269614	0.004111	0.628816
AC122129.1	myCAF	-0.00384138	0.000269614	0.004111	0.628816
AL356234.2	myCAF	-0.00384184	0.000269614	0.00411146	0.628816
PRL	myCAF	-0.00384433	0.000539229	0.00438356	0.628816
AC107375.1	myCAF	-0.00384783	0.0142896	0.0181374	0.628816
AL137003.2	myCAF	-0.00384859	0.01402	0.0178685	0.628816
FOXD4	myCAF	-0.00385302	0	0.00385302	0.628816
AL357033.1	myCAF	-0.00385302	0	0.00385302	0.628816
AL353704.1	myCAF	-0.00385305	0.00107846	0.00493151	0.628816
TCP10L	myCAF	-0.00385305	0.00107846	0.00493151	0.628816
TXLNB	myCAF	-0.00385306	0.0523052	0.0561583	0.628816
AC084824.5	myCAF	-0.00385395	0.00485306	0.00870701	0.628816
AL137857.1	myCAF	-0.00385437	0	0.00385437	0.628816
LINC01526	myCAF	-0.00385437	0	0.00385437	0.628816
SPINK13	myCAF	-0.00385642	0.00161769	0.00547411	0.628816
LINC01348	myCAF	-0.00386177	0.00161769	0.00547945	0.628816
OR2T11	myCAF	-0.0038625	0	0.0038625	0.628816
ARMH2	myCAF	-0.0038625	0	0.0038625	0.628816
KCNQ5-AS1	myCAF	-0.0038625	0	0.0038625	0.628816
PTPRCAP	myCAF	-0.0038625	0	0.0038625	0.628816
COPDA1	myCAF	-0.0038625	0	0.0038625	0.628816
AC006538.3	myCAF	-0.0038625	0	0.0038625	0.628816
AC011443.1	myCAF	-0.00386534	0.000269614	0.00413495	0.628816
AC026316.5	myCAF	-0.00386546	0.000269614	0.00413508	0.628816
AC084880.3	myCAF	-0.00386546	0.000269614	0.00413508	0.628816
AC134312.3	myCAF	-0.00386546	0.000269614	0.00413508	0.628816
AL157935.1	myCAF	-0.00386647	0.000808843	0.00467531	0.628816
Z84486.1	myCAF	-0.00386729	0	0.00386729	0.628816
SCN4A	myCAF	-0.00386729	0	0.00386729	0.628816
ZKSCAN2	myCAF	-0.00386992	0.018873	0.0227429	0.628816
FOXI2	myCAF	-0.0038724	0.000269614	0.00414201	0.628816
MAGI1-AS1	myCAF	-0.00387261	0.000808843	0.00468146	0.628816
SSPO	myCAF	-0.00387261	0.000808843	0.00468146	0.628816
PTOV1-AS1	myCAF	-0.0038757	0.0107846	0.0146603	0.628816
REG3G	myCAF	-0.00387613	0.00134807	0.00522421	0.628816
SLC26A1	myCAF	-0.00387613	0.00134807	0.00522421	0.628816
NOX1	myCAF	-0.00387652	0	0.00387652	0.628816
AC018638.7	myCAF	-0.00388023	0.0129415	0.0168217	0.628816
AP001412.1	myCAF	-0.00388218	0.00269614	0.00657833	0.628816
AC087893.2	myCAF	-0.00388326	0.00242653	0.00630979	0.628816
AL160408.2	myCAF	-0.00388334	0.0037746	0.00765795	0.628816
GATA3-AS1	myCAF	-0.00388476	0.00215692	0.00604167	0.628816
AL163952.1	myCAF	-0.00388996	0.000808843	0.00469881	0.628816
FSCN2	myCAF	-0.0038911	0.00134807	0.00523917	0.628816
CELF5	myCAF	-0.00389223	0.0018873	0.00577953	0.628816
TIAF1	myCAF	-0.00389391	0.00404422	0.00793812	0.628816
AC009093.6	myCAF	-0.00389575	0.00161769	0.00551344	0.628816
PWP2	myCAF	-0.00389575	0.00161769	0.00551344	0.628816
ACOD1	myCAF	-0.00390645	0	0.00390645	0.628816
BNIPL	myCAF	-0.00390681	0.00323537	0.00714219	0.628816
LINC01238	myCAF	-0.00390816	0.00431383	0.00822199	0.628816
TSPAN10	myCAF	-0.00391111	0.0169857	0.0208968	0.628816
AC021723.2	myCAF	-0.00391164	0.00539229	0.00930393	0.628816
AC245060.6	myCAF	-0.00391164	0.00539229	0.00930393	0.628816
AC122719.3	myCAF	-0.00391232	0.000269614	0.00418194	0.628816
AC010378.2	myCAF	-0.00391232	0.000269614	0.00418194	0.628816
AL132857.1	myCAF	-0.00391232	0.000269614	0.00418194	0.628816
AL391152.1	myCAF	-0.00391459	0.00134807	0.00526266	0.628816
C8A	myCAF	-0.00391815	0	0.00391815	0.628816
APOBEC4	myCAF	-0.00391815	0	0.00391815	0.628816
AC019129.2	myCAF	-0.00391815	0	0.00391815	0.628816
CYP8B1	myCAF	-0.00391815	0	0.00391815	0.628816
SERPINI2	myCAF	-0.00391815	0	0.00391815	0.628816
LINC02038	myCAF	-0.00391815	0	0.00391815	0.628816
AFM	myCAF	-0.00391815	0	0.00391815	0.628816
F11-AS1	myCAF	-0.00391815	0	0.00391815	0.628816
TMEM72	myCAF	-0.00391815	0	0.00391815	0.628816
C11orf16	myCAF	-0.00391815	0	0.00391815	0.628816
LINC01671	myCAF	-0.00391815	0	0.00391815	0.628816
LINC02701	myCAF	-0.00392464	0.000539229	0.00446387	0.628816
FAM87B	myCAF	-0.00392604	0.00296576	0.0068918	0.628816
GHET1	myCAF	-0.0039269	0.00161769	0.00554459	0.628816
AC090946.1	myCAF	-0.00392791	0.000539229	0.00446713	0.628816
AC090587.1	myCAF	-0.00392791	0.000539229	0.00446713	0.628816
MYF6	myCAF	-0.00392791	0.000539229	0.00446713	0.628816
NOG	myCAF	-0.00392901	0.015368	0.019297	0.628816
AP001033.3	myCAF	-0.00392901	0.015368	0.019297	0.628816
AC009262.1	myCAF	-0.00393582	0.000269614	0.00420543	0.628816
AC026356.2	myCAF	-0.00393645	0.0463737	0.0503101	0.628816
LINC00449	myCAF	-0.00393695	0.000808843	0.00474579	0.628816
ZNF79	myCAF	-0.00394021	0.00647075	0.010411	0.628816
ACTN3	myCAF	-0.00394044	0.000539229	0.00447967	0.628816
GNRH2	myCAF	-0.00394044	0.000539229	0.00447967	0.628816
POLN	myCAF	-0.00394193	0.00674036	0.0106823	0.628816
HES7	myCAF	-0.00394193	0.00674036	0.0106823	0.628816
CLEC20A	myCAF	-0.00394279	0.00107846	0.00502124	0.628816
CHTF18	myCAF	-0.00394294	0.0148288	0.0187717	0.628816
LINC00663	myCAF	-0.00394634	0.0164465	0.0203928	0.628816
ALOXE3	myCAF	-0.003947	0	0.003947	0.628816
AC016583.2	myCAF	-0.00394936	0.000269614	0.00421897	0.628816
ZNF519	myCAF	-0.00395233	0.0501483	0.0541006	0.628816
VAX2	myCAF	-0.00395466	0.00296576	0.00692042	0.628816
AC009088.1	myCAF	-0.00395633	0.00431383	0.00827016	0.628816
TGM1	myCAF	-0.00395783	0.00431383	0.00827166	0.628816
PNMA5	myCAF	-0.00395854	0	0.00395854	0.628816
SEPTIN7-AS1	myCAF	-0.00395887	0.00323537	0.00719424	0.628816
CPA4	myCAF	-0.00395887	0.00323537	0.00719424	0.628816
CPEB1-AS1	myCAF	-0.00395887	0.00323537	0.00719424	0.628816
LRIG2-DT	myCAF	-0.0039593	0.0167161	0.0206754	0.628816
AC016542.1	myCAF	-0.00396271	0.0018873	0.00585001	0.628816
PAX3	myCAF	-0.00397049	0	0.00397049	0.628816
AC068228.1	myCAF	-0.00397049	0	0.00397049	0.628816
AC010343.3	myCAF	-0.00397073	0.0018873	0.00585803	0.628816
AC020978.6	myCAF	-0.00397737	0.00134807	0.00532544	0.628816
AC114956.3	myCAF	-0.00397843	0.0037746	0.00775303	0.628816
AC096734.1	myCAF	-0.00397866	0	0.00397866	0.628816
RHOBTB1	myCAF	-0.00397901	0.10461	0.108589	0.628816
AC128687.3	myCAF	-0.00397913	0.000269614	0.00424874	0.628816
AC022509.5	myCAF	-0.00397913	0.000269614	0.00424874	0.628816
AC104365.3	myCAF	-0.00397913	0.000269614	0.00424874	0.628816
AC025178.1	myCAF	-0.00398001	0.000808843	0.00478886	0.628816
FP326651.1	myCAF	-0.00398001	0.000808843	0.00478886	0.628816
PLIN1	myCAF	-0.00398001	0.000808843	0.00478886	0.628816
AC078845.1	myCAF	-0.00398307	0.000808843	0.00479192	0.628816
TRIM65	myCAF	-0.00398411	0.0576975	0.0616816	0.628816
AL353150.1	myCAF	-0.00398734	0.00242653	0.00641387	0.628816
AL590807.1	myCAF	-0.00399433	0.0056619	0.00965624	0.628816
OR2A7	myCAF	-0.00399512	0.000539229	0.00453435	0.628816
AL513548.1	myCAF	-0.0039975	0.00862766	0.0126252	0.628816
AP001437.1	myCAF	-0.00399985	0.00296576	0.00696561	0.628816
ZNF295-AS1	myCAF	-0.00400102	0.00323537	0.00723639	0.628816
Z97192.2	myCAF	-0.00400476	0.000269614	0.00427437	0.628816
AL591848.4	myCAF	-0.00400958	0.00215692	0.0061665	0.628816
AC009974.2	myCAF	-0.00400958	0.00215692	0.0061665	0.628816
AC006027.1	myCAF	-0.00400958	0.00215692	0.0061665	0.628816
AC079313.2	myCAF	-0.00401008	0.00107846	0.00508854	0.628816
ELAVL2	myCAF	-0.00401541	0.0018873	0.00590271	0.628816
LINC01799	myCAF	-0.00401542	0.000808843	0.00482426	0.628816
SLC22A31	myCAF	-0.00401542	0.000808843	0.00482426	0.628816
AC011445.2	myCAF	-0.00401679	0.00134807	0.00536486	0.628816
PWWP2A	myCAF	-0.00401978	0.206525	0.210544	0.628816
HDAC2-AS2	myCAF	-0.00402296	0.00269614	0.0067191	0.628816
AC055764.2	myCAF	-0.00402308	0.00215692	0.00617999	0.628816
FAXC	myCAF	-0.00402316	0.0237261	0.0277492	0.628816
CACNA1C-AS2	myCAF	-0.00402449	0.000808843	0.00483334	0.628816
ICK	myCAF	-0.00402526	0.166891	0.170917	0.628816
AC084809.2	myCAF	-0.00402684	0.00107846	0.0051053	0.628816
MPP7-DT	myCAF	-0.00402887	0.000539229	0.00456809	0.628816
AC087857.1	myCAF	-0.00402979	0.000269614	0.00429941	0.628816
AL592211.1	myCAF	-0.00403093	0.000808843	0.00483977	0.628816
AL109614.1	myCAF	-0.00403093	0.000808843	0.00483977	0.628816
AC112715.1	myCAF	-0.0040313	0.00458345	0.00861475	0.628816
AC006064.2	myCAF	-0.0040313	0.00458345	0.00861475	0.628816
AC023449.2	myCAF	-0.00403279	0.0107846	0.0148174	0.628816
ZNF324B	myCAF	-0.00403428	0.0169857	0.02102	0.628816
ZNF280C	myCAF	-0.00403668	0.029388	0.0334247	0.628816
AC007390.2	myCAF	-0.00403874	0.0355891	0.0396278	0.628816
ZNF311	myCAF	-0.00403886	0.00458345	0.00862231	0.628816
PRMT5-AS1	myCAF	-0.00404086	0.00161769	0.00565854	0.628816
MNX1-AS2	myCAF	-0.00404097	0	0.00404097	0.628816
AL353151.2	myCAF	-0.00404187	0.00161769	0.00565956	0.628816
OR52N1	myCAF	-0.00404187	0.00161769	0.00565956	0.628816
AL139384.2	myCAF	-0.00404187	0.00161769	0.00565956	0.628816
PRSS23	myCAF	-0.00404189	0.673767	0.677808	0.628816
GLIS2-AS1	myCAF	-0.00404211	0.000539229	0.00458134	0.628816
AL139424.3	myCAF	-0.00404434	0.000539229	0.00458357	0.628816
AL033528.2	myCAF	-0.00404434	0.000539229	0.00458357	0.628816
APBA1	myCAF	-0.0040446	0.00970612	0.0137507	0.628816
ATP5MGL	myCAF	-0.0040457	0.00215692	0.00620262	0.628816
LINC02062	myCAF	-0.00404719	0.00835805	0.0124052	0.628816
AL162458.1	myCAF	-0.00404939	0.0207603	0.0248097	0.628816
AC009948.2	myCAF	-0.00405345	0.00593152	0.00998496	0.628816
DLX3	myCAF	-0.00405442	0.000808843	0.00486326	0.628816
THRB-AS1	myCAF	-0.00406029	0.00107846	0.00513875	0.628816
AC034231.1	myCAF	-0.00406029	0.00107846	0.00513875	0.628816
CTAGE6	myCAF	-0.00406029	0.00107846	0.00513875	0.628816
AC233992.3	myCAF	-0.00406029	0.00107846	0.00513875	0.628816
AL358333.3	myCAF	-0.00406029	0.00107846	0.00513875	0.628816
ASIC2	myCAF	-0.00406029	0.00107846	0.00513875	0.628816
TMEM190	myCAF	-0.00406029	0.00107846	0.00513875	0.628816
AC072061.1	myCAF	-0.00406159	0.00593152	0.00999311	0.628816
ASTL	myCAF	-0.00406271	0	0.00406271	0.628816
JMJD1C-AS1	myCAF	-0.00406381	0.0164465	0.0205103	0.628816
SUN3	myCAF	-0.00406447	0	0.00406447	0.628816
CDRT1	myCAF	-0.0040656	0.000539229	0.00460483	0.628816
PPIAL4G	myCAF	-0.00406596	0.0018873	0.00595326	0.628816
AC244093.4	myCAF	-0.00406674	0.00107846	0.00514519	0.628816
SLC4A5	myCAF	-0.00406864	0.00997573	0.0140444	0.628816
AC108477.1	myCAF	-0.00407083	0	0.00407083	0.628816
GPR182	myCAF	-0.00407083	0	0.00407083	0.628816
FBXO39	myCAF	-0.00407083	0	0.00407083	0.628816
GTSE1	myCAF	-0.00407202	0.00431383	0.00838585	0.628816
AC011374.2	myCAF	-0.0040724	0.0037746	0.00784701	0.628816
MAB21L2	myCAF	-0.00407348	0.0555406	0.0596141	0.628816
RGPD8	myCAF	-0.00407636	0.00620113	0.0102775	0.628816
SLCO1B7	myCAF	-0.00407678	0.000269614	0.0043464	0.628816
SATB2	myCAF	-0.00408026	0.0320841	0.0361644	0.628816
SMLR1	myCAF	-0.00408389	0.000269614	0.0043535	0.628816
AC009879.4	myCAF	-0.00408389	0.000269614	0.0043535	0.628816
SLC28A1	myCAF	-0.00408389	0.000269614	0.0043535	0.628816
SULT2A1	myCAF	-0.00408389	0.000269614	0.0043535	0.628816
ASCL5	myCAF	-0.00408796	0	0.00408796	0.628816
AL355802.3	myCAF	-0.0040891	0.000539229	0.00462832	0.628816
AL583722.1	myCAF	-0.0040891	0.000539229	0.00462832	0.628816
ZIK1	myCAF	-0.00408993	0.0132111	0.017301	0.628816
ADAM20	myCAF	-0.00409023	0.00107846	0.00516869	0.628816
AC093772.2	myCAF	-0.00409039	0.00107846	0.00516885	0.628816
AL031432.4	myCAF	-0.00409243	0.0113238	0.0154162	0.628816
AC083949.1	myCAF	-0.00409577	0.000539229	0.00463499	0.628816
AL132996.1	myCAF	-0.00409577	0.000539229	0.00463499	0.628816
ARLNC1	myCAF	-0.00409577	0.000539229	0.00463499	0.628816
AP005329.1	myCAF	-0.00409577	0.000539229	0.00463499	0.628816
AC010247.2	myCAF	-0.00409577	0.000539229	0.00463499	0.628816
C18orf65	myCAF	-0.00409643	0.000539229	0.00463566	0.628816
TRAV16	myCAF	-0.00409655	0	0.00409655	0.628816
AC022306.2	myCAF	-0.0041027	0.00700998	0.0111127	0.628816
LINC02539	myCAF	-0.00410417	0.00134807	0.00545224	0.628816
CXCR1	myCAF	-0.00410561	0.000269614	0.00437523	0.628816
RGS8	myCAF	-0.004111	0	0.004111	0.628816
AL034351.4	myCAF	-0.004111	0	0.004111	0.628816
AL136988.2	myCAF	-0.004111	0	0.004111	0.628816
NCKAP5-AS2	myCAF	-0.004111	0	0.004111	0.628816
AC105402.3	myCAF	-0.004111	0	0.004111	0.628816
AC097468.1	myCAF	-0.004111	0	0.004111	0.628816
MYH15	myCAF	-0.004111	0	0.004111	0.628816
AC025244.2	myCAF	-0.004111	0	0.004111	0.628816
LINC02266	myCAF	-0.004111	0	0.004111	0.628816
AC103879.1	myCAF	-0.004111	0	0.004111	0.628816
GLRA1	myCAF	-0.004111	0	0.004111	0.628816
AC106795.3	myCAF	-0.004111	0	0.004111	0.628816
AL359987.1	myCAF	-0.004111	0	0.004111	0.628816
GPR6	myCAF	-0.004111	0	0.004111	0.628816
OLIG3	myCAF	-0.004111	0	0.004111	0.628816
POU6F2-AS1	myCAF	-0.004111	0	0.004111	0.628816
AC022039.1	myCAF	-0.004111	0	0.004111	0.628816
LGI3	myCAF	-0.004111	0	0.004111	0.628816
AC022679.2	myCAF	-0.004111	0	0.004111	0.628816
AC090796.1	myCAF	-0.004111	0	0.004111	0.628816
AC023095.1	myCAF	-0.004111	0	0.004111	0.628816
AC135166.1	myCAF	-0.004111	0	0.004111	0.628816
SMC2-AS1	myCAF	-0.004111	0	0.004111	0.628816
BX255925.4	myCAF	-0.004111	0	0.004111	0.628816
AL139240.1	myCAF	-0.004111	0	0.004111	0.628816
NEUROG3	myCAF	-0.004111	0	0.004111	0.628816
PRLHR	myCAF	-0.004111	0	0.004111	0.628816
MRGPRE	myCAF	-0.004111	0	0.004111	0.628816
AC124798.3	myCAF	-0.004111	0	0.004111	0.628816
AC104009.1	myCAF	-0.004111	0	0.004111	0.628816
AP003032.1	myCAF	-0.004111	0	0.004111	0.628816
AP000465.1	myCAF	-0.004111	0	0.004111	0.628816
AC125616.1	myCAF	-0.004111	0	0.004111	0.628816
AC092850.2	myCAF	-0.004111	0	0.004111	0.628816
KLHL1	myCAF	-0.004111	0	0.004111	0.628816
SIX6	myCAF	-0.004111	0	0.004111	0.628816
AL031710.1	myCAF	-0.004111	0	0.004111	0.628816
LINC01571	myCAF	-0.004111	0	0.004111	0.628816
HPR	myCAF	-0.004111	0	0.004111	0.628816
OR3A1	myCAF	-0.004111	0	0.004111	0.628816
AC004771.5	myCAF	-0.004111	0	0.004111	0.628816
YBX2	myCAF	-0.004111	0	0.004111	0.628816
AC004147.2	myCAF	-0.004111	0	0.004111	0.628816
AC132938.1	myCAF	-0.004111	0	0.004111	0.628816
AP001496.4	myCAF	-0.004111	0	0.004111	0.628816
AC008752.2	myCAF	-0.004111	0	0.004111	0.628816
SYCE2	myCAF	-0.004111	0	0.004111	0.628816
AL133325.2	myCAF	-0.004111	0	0.004111	0.628816
DSCR8	myCAF	-0.004111	0	0.004111	0.628816
AP001625.2	myCAF	-0.004111	0	0.004111	0.628816
AL022332.1	myCAF	-0.004111	0	0.004111	0.628816
AP000553.2	myCAF	-0.00411146	0	0.00411146	0.628816
CCDC190	myCAF	-0.00411395	0.000269614	0.00438356	0.628816
LIX1	myCAF	-0.00411395	0.000269614	0.00438356	0.628816
AC120036.4	myCAF	-0.00411395	0.000269614	0.00438356	0.628816
ABRA	myCAF	-0.00411395	0.000269614	0.00438356	0.628816
AC100756.4	myCAF	-0.00411395	0.000269614	0.00438356	0.628816
AC000067.1	myCAF	-0.00411395	0.000269614	0.00438356	0.628816
ZNF232	myCAF	-0.00411454	0.0172553	0.0213699	0.628816
TNK2-AS1	myCAF	-0.0041148	0	0.0041148	0.628816
AC010761.1	myCAF	-0.00411712	0.00269614	0.00681327	0.628816
RFX3-AS1	myCAF	-0.00412356	0.00458345	0.00870701	0.628816
CCNF	myCAF	-0.00412406	0.00808843	0.0122125	0.628816
AC010542.5	myCAF	-0.0041249	0.000808843	0.00493375	0.628816
GTSCR1	myCAF	-0.00412602	0	0.00412602	0.628816
LRCOL1	myCAF	-0.00413138	0.00134807	0.00547945	0.628816
AC008083.2	myCAF	-0.00413495	0	0.00413495	0.628816
LINC01465	myCAF	-0.00413657	0.00620113	0.0103377	0.628816
SP5	myCAF	-0.00413753	0.0124023	0.0165398	0.628816
FBXL14	myCAF	-0.00413805	0.0124023	0.0165403	0.628816
RAD52	myCAF	-0.00414012	0.0248045	0.0289446	0.628816
DRD2	myCAF	-0.00414201	0	0.00414201	0.628816
OR8A1	myCAF	-0.00414201	0	0.00414201	0.628816
LINC00929	myCAF	-0.00414201	0	0.00414201	0.628816
DNAI2	myCAF	-0.00414201	0	0.00414201	0.628816
PRSS57	myCAF	-0.00414201	0	0.00414201	0.628816
LINC01801	myCAF	-0.00414201	0	0.00414201	0.628816
AL139423.1	myCAF	-0.00414575	0.00107846	0.00522421	0.628816
AC092953.2	myCAF	-0.00414575	0.00107846	0.00522421	0.628816
GRIK1-AS1	myCAF	-0.00414575	0.00107846	0.00522421	0.628816
UPB1	myCAF	-0.00414575	0.00107846	0.00522421	0.628816
LHB	myCAF	-0.00414726	0.000269614	0.00441688	0.628816
SLC1A2	myCAF	-0.00414881	0.00242653	0.00657534	0.628816
EFCAB5	myCAF	-0.00414953	0.00134807	0.0054976	0.628816
AC004988.1	myCAF	-0.00416097	0.00781882	0.0119798	0.628816
KCNK9	myCAF	-0.00416185	0.00161769	0.00577953	0.628816
DCAF4L1	myCAF	-0.00416298	0.00215692	0.00631989	0.628816
ARSG	myCAF	-0.00416434	0.0595848	0.0637491	0.628816
ARMCX4	myCAF	-0.00416531	0.0862766	0.0904419	0.628816
LINC02716	myCAF	-0.00416625	0.00350499	0.00767123	0.628816
AC015726.1	myCAF	-0.00416625	0.00350499	0.00767123	0.628816
ATXN7L2	myCAF	-0.00416685	0.0075492	0.0117161	0.628816
PLGLB2	myCAF	-0.00417062	0.00997573	0.0141464	0.628816
AC006504.7	myCAF	-0.00417643	0.00296576	0.00714219	0.628816
AC069234.2	myCAF	-0.00417778	0.00404422	0.00822199	0.628816
DPH6-DT	myCAF	-0.00417778	0.00404422	0.00822199	0.628816
ALG10	myCAF	-0.00418144	0.0221084	0.0262898	0.628816
NALT1	myCAF	-0.00418368	0.00458345	0.00876712	0.628816
AL008727.1	myCAF	-0.00418874	0.00323537	0.00742411	0.628816
AL078644.2	myCAF	-0.00419142	0.000808843	0.00500026	0.628816
LINC02801	myCAF	-0.0041945	0.000539229	0.00473373	0.628816
AL139022.1	myCAF	-0.0041945	0.000539229	0.00473373	0.628816
AC127070.1	myCAF	-0.00419565	0.00269614	0.0068918	0.628816
IGLV2-18	myCAF	-0.00419752	0.000269614	0.00446713	0.628816
AP002762.3	myCAF	-0.00419758	0.00215692	0.0063545	0.628816
AP000867.5	myCAF	-0.00420543	0	0.00420543	0.628816
AC021683.5	myCAF	-0.00420569	0.000539229	0.00474492	0.628816
LINC02055	myCAF	-0.00420761	0.0018873	0.00609491	0.628816
LRRC43	myCAF	-0.00420761	0.0018873	0.00609491	0.628816
AF129408.1	myCAF	-0.00420761	0.0018873	0.00609491	0.628816
AF064860.2	myCAF	-0.0042077	0.00107846	0.00528616	0.628816
GDF3	myCAF	-0.0042083	0.000269614	0.00447792	0.628816
AC005865.2	myCAF	-0.00420883	0.00161769	0.00582652	0.628816
PKMYT1	myCAF	-0.00420997	0.00215692	0.00636688	0.628816
ADGRG4	myCAF	-0.00421005	0.000269614	0.00447967	0.628816
AC092650.1	myCAF	-0.0042124	0.000808843	0.00502124	0.628816
TBL1X	myCAF	-0.00421514	0.159073	0.163288	0.628816
SLC25A14	myCAF	-0.004221	0.0523052	0.0565262	0.628816
AC120049.1	myCAF	-0.00422594	0.00404422	0.00827016	0.628816
AC021016.2	myCAF	-0.0042276	0.00620113	0.0104287	0.628816
PKD2L2	myCAF	-0.0042276	0.00620113	0.0104287	0.628816
LRRC39	myCAF	-0.00422849	0.00296576	0.00719424	0.628816
AL731702.1	myCAF	-0.00422849	0.00296576	0.00719424	0.628816
AL596094.1	myCAF	-0.00422849	0.00296576	0.00719424	0.628816
AC104984.5	myCAF	-0.00422849	0.00296576	0.00719424	0.628816
SYN3	myCAF	-0.00422849	0.00296576	0.00719424	0.628816
AL022151.1	myCAF	-0.00422849	0.00296576	0.00719424	0.628816
SLC9A3	myCAF	-0.00423006	0.000539229	0.00476929	0.628816
LINC00958	myCAF	-0.00423006	0.000539229	0.00476929	0.628816
BACH1-AS1	myCAF	-0.00423432	0.00107846	0.00531278	0.628816
AC078795.2	myCAF	-0.00424034	0.00161769	0.00585803	0.628816
AC011676.2	myCAF	-0.00424124	0.000269614	0.00451085	0.628816
P4HB	myCAF	-0.00424248	0.698032	0.702274	0.628816
DENND6A-DT	myCAF	-0.00424351	0.00134807	0.00559158	0.628816
AC068205.2	myCAF	-0.00424456	0.00808843	0.012333	0.628816
AP003419.3	myCAF	-0.00424464	0.0018873	0.00613194	0.628816
AC232271.1	myCAF	-0.00424691	0.00296576	0.00721267	0.628816
GPR55	myCAF	-0.00424874	0	0.00424874	0.628816
SPATC1	myCAF	-0.00424874	0	0.00424874	0.628816
AP002358.1	myCAF	-0.00424874	0	0.00424874	0.628816
U62631.1	myCAF	-0.00424874	0	0.00424874	0.628816
AC006273.1	myCAF	-0.00424963	0.000539229	0.00478886	0.628816
AC124242.1	myCAF	-0.00425281	0.00512267	0.00937549	0.628816
AC006460.1	myCAF	-0.00425355	0.000539229	0.00479278	0.628816
AC069200.1	myCAF	-0.00425355	0.000539229	0.00479278	0.628816
AL133230.1	myCAF	-0.00425635	0.00269614	0.00695249	0.628816
AL031666.2	myCAF	-0.00426473	0.000269614	0.00453435	0.628816
RRS1-AS1	myCAF	-0.00426587	0.000808843	0.00507471	0.628816
TREH	myCAF	-0.00426712	0.00835805	0.0126252	0.628816
FAM245A	myCAF	-0.00426946	0.00269614	0.00696561	0.628816
WARS2-IT1	myCAF	-0.00427063	0.00296576	0.00723639	0.628816
LYG2	myCAF	-0.00427063	0.00296576	0.00723639	0.628816
RP1L1	myCAF	-0.00427437	0	0.00427437	0.628816
LINC01545	myCAF	-0.00427437	0	0.00427437	0.628816
AC026356.1	myCAF	-0.00427658	0.0277703	0.0320469	0.628816
HJURP	myCAF	-0.00427722	0.00134807	0.00562529	0.628816
AC073508.3	myCAF	-0.0042775	0.0107846	0.0150621	0.628816
ZBTB8B	myCAF	-0.00427919	0.0018873	0.0061665	0.628816
AC005498.2	myCAF	-0.00427919	0.0018873	0.0061665	0.628816
LINC02757	myCAF	-0.0042797	0.000808843	0.00508854	0.628816
CORT	myCAF	-0.00428502	0.00161769	0.00590271	0.628816
AC068987.3	myCAF	-0.00428502	0.00161769	0.00590271	0.628816
LINC00595	myCAF	-0.00428503	0.000539229	0.00482426	0.628816
DEPDC4	myCAF	-0.0042893	0.00485306	0.00914236	0.628816
ZNF132	myCAF	-0.0042893	0.00485306	0.00914236	0.628816
PCDHGB1	myCAF	-0.0042905	0.00134807	0.00563857	0.628816
LRP2BP	myCAF	-0.00429277	0.0234565	0.0277492	0.628816
AC009309.1	myCAF	-0.00429527	0.00700998	0.0113052	0.628816
AC026748.3	myCAF	-0.00429527	0.00700998	0.0113052	0.628816
SKA3	myCAF	-0.00429559	0.000808843	0.00510443	0.628816
AL033527.4	myCAF	-0.00429645	0.000808843	0.0051053	0.628816
AP003721.4	myCAF	-0.00429645	0.000808843	0.0051053	0.628816
AC092490.1	myCAF	-0.00429645	0.000808843	0.0051053	0.628816
AC091043.1	myCAF	-0.00429941	0	0.00429941	0.628816
AC121761.1	myCAF	-0.00430029	0.00458345	0.00888374	0.628816
AP000842.3	myCAF	-0.00430054	0.000539229	0.00483977	0.628816
INPPL1	myCAF	-0.00430258	0.113238	0.117541	0.628816
PLPP7	myCAF	-0.00430389	0.0167161	0.02102	0.628816
AC090948.3	myCAF	-0.00431047	0.00134807	0.00565854	0.628816
SH3TC2-DT	myCAF	-0.0043229	0	0.0043229	0.628816
SMIM33	myCAF	-0.00432404	0.000539229	0.00486326	0.628816
ALG1L2	myCAF	-0.00432435	0.011863	0.0161874	0.628816
SLC22A13	myCAF	-0.0043263	0.00161769	0.00594399	0.628816
AC092667.1	myCAF	-0.00432904	0.00107846	0.00540749	0.628816
CPNE9	myCAF	-0.0043299	0.000808843	0.00513875	0.628816
AC126283.1	myCAF	-0.0043299	0.000808843	0.00513875	0.628816
PSD2	myCAF	-0.0043299	0.000808843	0.00513875	0.628816
AL136162.1	myCAF	-0.0043299	0.000808843	0.00513875	0.628816
PHF24	myCAF	-0.0043299	0.000808843	0.00513875	0.628816
ANKRD20A4	myCAF	-0.0043299	0.000808843	0.00513875	0.628816
SYT9	myCAF	-0.0043299	0.000808843	0.00513875	0.628816
GRIK4	myCAF	-0.0043299	0.000808843	0.00513875	0.628816
COL2A1	myCAF	-0.0043299	0.000808843	0.00513875	0.628816
AC010999.2	myCAF	-0.0043299	0.000808843	0.00513875	0.628816
TRAV29DV5	myCAF	-0.00433232	0	0.00433232	0.628816
AC008429.1	myCAF	-0.00433862	0.0018873	0.00622592	0.628816
RNASEH2A	myCAF	-0.00433862	0.0018873	0.00622592	0.628816
LINC00535	myCAF	-0.00434561	0.00323537	0.00758098	0.628816
AL031055.1	myCAF	-0.00434561	0.00323537	0.00758098	0.628816
GNA14-AS1	myCAF	-0.00434577	0.000539229	0.004885	0.628816
AL390755.3	myCAF	-0.00434577	0.000539229	0.004885	0.628816
ARHGEF33	myCAF	-0.00434597	0.00593152	0.0102775	0.628816
AL355499.1	myCAF	-0.00434753	0.000539229	0.00488676	0.628816
AC015563.1	myCAF	-0.0043498	0.00161769	0.00596748	0.628816
AL512625.1	myCAF	-0.00435011	0.0129415	0.0172916	0.628816
DDIAS	myCAF	-0.00435082	0.0037746	0.00812542	0.628816
ZBTB39	myCAF	-0.00435203	0.0221084	0.0264604	0.628816
PCMTD1	myCAF	-0.00435332	0.472904	0.477257	0.628816
NPPB	myCAF	-0.0043535	0	0.0043535	0.628816
MTNR1A	myCAF	-0.0043535	0	0.0043535	0.628816
KAAG1	myCAF	-0.0043535	0	0.0043535	0.628816
AP003173.1	myCAF	-0.0043535	0	0.0043535	0.628816
AC064799.2	myCAF	-0.0043535	0	0.0043535	0.628816
ACSM2B	myCAF	-0.0043535	0	0.0043535	0.628816
IGSF23	myCAF	-0.0043535	0	0.0043535	0.628816
AC011477.2	myCAF	-0.00436	0.00647075	0.0108307	0.628816
SPTA1	myCAF	-0.00436001	0.000808843	0.00516885	0.628816
CDCA5	myCAF	-0.00436302	0.0018873	0.00625033	0.628816
MIR4422HG	myCAF	-0.00436538	0.000269614	0.00463499	0.628816
XRCC2	myCAF	-0.00436551	0.00350499	0.0078705	0.628816
ZNF404	myCAF	-0.00436891	0.00512267	0.00949159	0.628816
LINC01852	myCAF	-0.00436932	0.00781882	0.0121881	0.628816
FOXE1	myCAF	-0.00436989	0	0.00436989	0.628816
SLC12A9-AS1	myCAF	-0.00437102	0.000539229	0.00491025	0.628816
AC068282.1	myCAF	-0.00437221	0.00161769	0.0059899	0.628816
AL590705.1	myCAF	-0.00437334	0.00215692	0.00653026	0.628816
STARD7-AS1	myCAF	-0.00437361	0.0129415	0.0173151	0.628816
AL109976.1	myCAF	-0.00437443	0.00215692	0.00653134	0.628816
AC106820.4	myCAF	-0.00437589	0.00458345	0.00895934	0.628816
ALOX15B	myCAF	-0.00437913	0.0304664	0.0348456	0.628816
AL022328.4	myCAF	-0.00438058	0.0056619	0.0100425	0.628816
CHRNA10	myCAF	-0.00438139	0.00134807	0.00572947	0.628816
WNT3A	myCAF	-0.00438356	0	0.00438356	0.628816
AC036108.2	myCAF	-0.00438356	0	0.00438356	0.628816
AC005180.2	myCAF	-0.00438356	0	0.00438356	0.628816
NMRK2	myCAF	-0.00438356	0	0.00438356	0.628816
AC004846.2	myCAF	-0.00438447	0.00134807	0.00573254	0.628816
AC012645.4	myCAF	-0.00438674	0.00242653	0.00681327	0.628816
DBX2	myCAF	-0.00439029	0.00215692	0.00654721	0.628816
AC109347.1	myCAF	-0.00439127	0.00458345	0.00897472	0.628816
ACTRT3	myCAF	-0.00439178	0.00835805	0.0127498	0.628816
LINC01141	myCAF	-0.00439228	0.000539229	0.00493151	0.628816
NPY5R	myCAF	-0.00439228	0.000539229	0.00493151	0.628816
AL513548.4	myCAF	-0.00439318	0.00431383	0.00870701	0.628816
AL022724.3	myCAF	-0.00439539	0.00134807	0.00574346	0.628816
METTL14	myCAF	-0.00439568	0.149636	0.154032	0.628816
EMILIN3	myCAF	-0.00439668	0.00485306	0.00924974	0.628816
AC018647.3	myCAF	-0.00439888	0.00134807	0.00574696	0.628816
SULT1A3	myCAF	-0.00440019	0.00323537	0.00763556	0.628816
BVES-AS1	myCAF	-0.00440099	0.00107846	0.00547945	0.628816
C7orf31	myCAF	-0.00440339	0.0137503	0.0181537	0.628816
AC246817.2	myCAF	-0.00440445	0.00269614	0.00710059	0.628816
AC130814.1	myCAF	-0.0044057	0.000269614	0.00467531	0.628816
AC062037.3	myCAF	-0.0044057	0.000269614	0.00467531	0.628816
ELF5	myCAF	-0.0044057	0.000269614	0.00467531	0.628816
AF001548.2	myCAF	-0.00440586	0.00593152	0.0103374	0.628816
LINC00242	myCAF	-0.00440618	0.00593152	0.0103377	0.628816
KCNA7	myCAF	-0.00440683	0.000808843	0.00521568	0.628816
MUC2	myCAF	-0.00440797	0.00134807	0.00575604	0.628816
AC093484.2	myCAF	-0.00440895	0.000539229	0.00494817	0.628816
AC011912.1	myCAF	-0.00440933	0.00215692	0.00656624	0.628816
AC013643.2	myCAF	-0.00440971	0.00161769	0.0060274	0.628816
TEX22	myCAF	-0.00441023	0.00242653	0.00683676	0.628816
AL360169.3	myCAF	-0.00441184	0.000269614	0.00468146	0.628816
KC877392.1	myCAF	-0.00441184	0.000269614	0.00468146	0.628816
ZNF710-AS1	myCAF	-0.00441275	0.00997573	0.0143885	0.628816
BOD1L1	myCAF	-0.00441287	0.533837	0.538249	0.628816
FAM240C	myCAF	-0.00441536	0.000808843	0.00522421	0.628816
AC012409.3	myCAF	-0.00442714	0.00269614	0.00712329	0.628816
AC079015.1	myCAF	-0.00442731	0	0.00442731	0.628816
TSPO2	myCAF	-0.00442919	0.000269614	0.00469881	0.628816
AL022344.1	myCAF	-0.00442935	0.00593152	0.0103609	0.628816
AL357873.1	myCAF	-0.00443498	0.00107846	0.00551344	0.628816
AL713852.2	myCAF	-0.00443498	0.00107846	0.00551344	0.628816
DLGAP2	myCAF	-0.00443498	0.00107846	0.00551344	0.628816
AC004076.2	myCAF	-0.00443647	0.00727959	0.0117161	0.628816
AC005914.1	myCAF	-0.00444151	0.000539229	0.00498073	0.628816
AL121820.3	myCAF	-0.00444567	0.00134807	0.00579374	0.628816
LINC01703	myCAF	-0.00444739	0.0037746	0.00822199	0.628816
FSIP2-AS1	myCAF	-0.00444739	0.0037746	0.00822199	0.628816
AC092053.4	myCAF	-0.00444739	0.0037746	0.00822199	0.628816
TRAV36DV7	myCAF	-0.00445021	0	0.00445021	0.628816
LINC00574	myCAF	-0.00445087	0.00485306	0.00930393	0.628816
AC011468.1	myCAF	-0.00445235	0.0110542	0.0155065	0.628816
AP002478.1	myCAF	-0.00445382	0.000808843	0.00526266	0.628816
GOLGA6L10	myCAF	-0.00445625	0.0075492	0.0120055	0.628816
AL109840.2	myCAF	-0.00445949	0.00350499	0.00796448	0.628816
TCEANC	myCAF	-0.00445956	0.0121327	0.0165922	0.628816
ZNF460-AS1	myCAF	-0.00446062	0.00404422	0.00850484	0.628816
CAPZA3	myCAF	-0.00446387	0	0.00446387	0.628816
CFAP47	myCAF	-0.00446387	0	0.00446387	0.628816
AC034111.1	myCAF	-0.00446411	0.000269614	0.00473373	0.628816
SPACA3	myCAF	-0.00446411	0.000269614	0.00473373	0.628816
AC011472.2	myCAF	-0.00446411	0.000269614	0.00473373	0.628816
ZNF530	myCAF	-0.00446507	0.00835805	0.0128231	0.628816
AC025165.5	myCAF	-0.00446527	0.00242653	0.0068918	0.628816
AP000915.1	myCAF	-0.00446527	0.00242653	0.0068918	0.628816
AP000845.1	myCAF	-0.00446613	0.00107846	0.00554459	0.628816
NXPE4	myCAF	-0.00446713	0	0.00446713	0.628816
IL26	myCAF	-0.00446713	0	0.00446713	0.628816
ZAR1L	myCAF	-0.00446713	0	0.00446713	0.628816
IGHV3-41	myCAF	-0.00446713	0	0.00446713	0.628816
OVOL3	myCAF	-0.00446713	0	0.00446713	0.628816
TTK	myCAF	-0.0044672	0.0018873	0.0063545	0.628816
SMCR5	myCAF	-0.00446783	0.0242653	0.0287331	0.628816
AL590822.2	myCAF	-0.0044684	0.00215692	0.00662532	0.628816
LINC02828	myCAF	-0.00447022	0.000269614	0.00473983	0.628816
CCDC180	myCAF	-0.00447121	0.0272311	0.0317023	0.628816
AC092484.1	myCAF	-0.0044794	0	0.0044794	0.628816
AC010245.1	myCAF	-0.00447944	0.00593152	0.010411	0.628816
AP001267.1	myCAF	-0.00448116	0.00620113	0.0106823	0.628816
LINC01825	myCAF	-0.00448201	0.000539229	0.00502124	0.628816
DDX47	myCAF	-0.00448637	0.0115934	0.0160798	0.628816
AC087627.1	myCAF	-0.00448856	0.00161769	0.00610625	0.628816
PEX12	myCAF	-0.0044901	0.0180642	0.0225543	0.628816
AC009054.2	myCAF	-0.00449556	0.0037746	0.00827016	0.628816
AC011753.2	myCAF	-0.00449756	0.00485306	0.00935062	0.628816
AC137630.3	myCAF	-0.0044981	0.00269614	0.00719424	0.628816
DLG5-AS1	myCAF	-0.0044981	0.00269614	0.00719424	0.628816
KIF14	myCAF	-0.00449921	0.00323537	0.00773458	0.628816
AC024075.1	myCAF	-0.00451144	0.0075492	0.0120606	0.628816
THAP7-AS1	myCAF	-0.00451168	0.0242653	0.028777	0.628816
DIABLO	myCAF	-0.00451242	0.0113238	0.0158362	0.628816
ORC1	myCAF	-0.00451312	0.000539229	0.00505235	0.628816
AL137127.1	myCAF	-0.00451426	0.00161769	0.00613194	0.628816
SERINC4	myCAF	-0.0045166	0.000808843	0.00532544	0.628816
AL049647.1	myCAF	-0.0045166	0.000808843	0.00532544	0.628816
AC022079.1	myCAF	-0.00451766	0.00323537	0.00775303	0.628816
PAGE5	myCAF	-0.00451924	0.000269614	0.00478886	0.628816
ITGA9-AS1	myCAF	-0.00452334	0.0571583	0.0616816	0.628816
AC005082.1	myCAF	-0.00452872	0.0107846	0.0153133	0.628816
ZBTB6	myCAF	-0.00452928	0.0819628	0.0864921	0.628816
IL21-AS1	myCAF	-0.00453862	0	0.00453862	0.628816
OXER1	myCAF	-0.00454024	0.00269614	0.00723639	0.628816
AC007285.1	myCAF	-0.00454115	0.00323537	0.00777652	0.628816
LINC01126	myCAF	-0.00454187	0.00161769	0.00615956	0.628816
PLCG1-AS1	myCAF	-0.00454322	0.0150984	0.0196416	0.628816
TAS2R19	myCAF	-0.00454881	0.00161769	0.0061665	0.628816
AC051619.8	myCAF	-0.00454881	0.00161769	0.0061665	0.628816
AC020910.2	myCAF	-0.00454893	0.00134807	0.005897	0.628816
AC009063.2	myCAF	-0.00454931	0.000539229	0.00508854	0.628816
ZNF813	myCAF	-0.00455507	0.0210299	0.025585	0.628816
PPBP	myCAF	-0.00455602	0.000808843	0.00536486	0.628816
PFDN4	myCAF	-0.00455671	0.239687	0.244244	0.628816
LOH12CR2	myCAF	-0.00455789	0.0107846	0.0153425	0.628816
AL358472.5	myCAF	-0.00456231	0.00161769	0.00617999	0.628816
CFAP299	myCAF	-0.00456231	0.00161769	0.00617999	0.628816
AC007546.1	myCAF	-0.00456231	0.00161769	0.00617999	0.628816
TAS2R30	myCAF	-0.00456488	0.00674036	0.0113052	0.628816
LRP12	myCAF	-0.00456496	0.23079	0.235355	0.628816
AC092123.1	myCAF	-0.00457129	0.000808843	0.00538013	0.628816
PPP1R17	myCAF	-0.00457439	0.000269614	0.004844	0.628816
AP001062.1	myCAF	-0.00457598	0.00862766	0.0132036	0.628816
AC022463.1	myCAF	-0.00458134	0	0.00458134	0.628816
AL691403.2	myCAF	-0.00458247	0.000539229	0.0051217	0.628816
C22orf31	myCAF	-0.00458493	0.00161769	0.00620262	0.628816
RMRP	myCAF	-0.00458642	0.00781882	0.0124052	0.628816
AC103706.1	myCAF	-0.0045917	0.010515	0.0151067	0.628816
MOSPD2	myCAF	-0.00459366	0.143435	0.148029	0.628816
AL033527.3	myCAF	-0.00459478	0.000808843	0.00540363	0.628816
AC133528.1	myCAF	-0.00459478	0.000808843	0.00540363	0.628816
AGAP1-IT1	myCAF	-0.00459592	0.00134807	0.00594399	0.628816
AC006042.4	myCAF	-0.00459865	0.000808843	0.00540749	0.628816
AL513218.2	myCAF	-0.00459952	0.000539229	0.00513875	0.628816
USH2A	myCAF	-0.00459952	0.000539229	0.00513875	0.628816
CPEB2-DT	myCAF	-0.00459952	0.000539229	0.00513875	0.628816
KIF20A	myCAF	-0.00459952	0.000539229	0.00513875	0.628816
BTNL3	myCAF	-0.00459952	0.000539229	0.00513875	0.628816
LINC02857	myCAF	-0.00459952	0.000539229	0.00513875	0.628816
RDH10-AS1	myCAF	-0.00459952	0.000539229	0.00513875	0.628816
AL355377.4	myCAF	-0.00459952	0.000539229	0.00513875	0.628816
DNAJC9-AS1	myCAF	-0.00459952	0.000539229	0.00513875	0.628816
AC079949.1	myCAF	-0.00459952	0.000539229	0.00513875	0.628816
ADGRD1-AS1	myCAF	-0.00459952	0.000539229	0.00513875	0.628816
LINC01567	myCAF	-0.00459952	0.000539229	0.00513875	0.628816
AC073529.1	myCAF	-0.00459952	0.000539229	0.00513875	0.628816
AL353796.1	myCAF	-0.00460082	0.00539229	0.00999311	0.628816
AL139407.1	myCAF	-0.00461163	0.00323537	0.00784701	0.628816
PHC1	myCAF	-0.00461318	0.119439	0.124052	0.628816
NFKBIL1	myCAF	-0.00461383	0.121596	0.12621	0.628816
HPCAL4	myCAF	-0.00461522	0.00296576	0.00758098	0.628816
LINC02613	myCAF	-0.00461522	0.00296576	0.00758098	0.628816
FGF16	myCAF	-0.00461522	0.00296576	0.00758098	0.628816
AC012101.2	myCAF	-0.00461559	0.0056619	0.0102775	0.628816
TBC1D8-AS1	myCAF	-0.00461617	0.00539229	0.0100085	0.628816
ZNF426-DT	myCAF	-0.00462055	0.0018873	0.00650785	0.628816
AC008875.2	myCAF	-0.00462071	0.00107846	0.00569917	0.628816
PMCH	myCAF	-0.00462071	0.00107846	0.00569917	0.628816
AC007952.2	myCAF	-0.00462071	0.00107846	0.00569917	0.628816
AC015911.3	myCAF	-0.00462267	0.000269614	0.00489228	0.628816
AC008735.1	myCAF	-0.00462395	0.00350499	0.00812894	0.628816
SLC9C1	myCAF	-0.00462603	0.0018873	0.00651333	0.628816
AL355581.1	myCAF	-0.00462704	0	0.00462704	0.628816
CR381653.1	myCAF	-0.00462751	0.0107846	0.0154121	0.628816
AC110491.1	myCAF	-0.00462962	0.000539229	0.00516885	0.628816
LINC00603	myCAF	-0.00462962	0.000539229	0.00516885	0.628816
KLHL33	myCAF	-0.00462962	0.000539229	0.00516885	0.628816
ANKRD1	myCAF	-0.00463075	0.00674036	0.0113711	0.628816
AC005476.2	myCAF	-0.00463286	0.00215692	0.00678978	0.628816
AC016168.2	myCAF	-0.00463499	0	0.00463499	0.628816
LINC01537	myCAF	-0.00463566	0	0.00463566	0.628816
AC012510.1	myCAF	-0.00464732	0.00512267	0.00977	0.628816
AC008883.3	myCAF	-0.00464744	0.00350499	0.00815243	0.628816
AL356019.2	myCAF	-0.00465198	0.0056619	0.0103139	0.628816
PANX2	myCAF	-0.00465311	0.00620113	0.0108542	0.628816
NANOG	myCAF	-0.00465522	0.00161769	0.00627291	0.628816
TRAV12-2	myCAF	-0.00465651	0	0.00465651	0.628816
ENDOU	myCAF	-0.00465991	0.0018873	0.00654721	0.628816
AL442663.3	myCAF	-0.00465991	0.0018873	0.00654721	0.628816
CENPA	myCAF	-0.00466019	0.000808843	0.00546903	0.628816
EFCAB6	myCAF	-0.00466044	0.00970612	0.0143666	0.628816
HNRNPA1L2	myCAF	-0.00466139	0.00808843	0.0127498	0.628816
AL049780.1	myCAF	-0.00466189	0.000269614	0.00493151	0.628816
AL022322.2	myCAF	-0.00466202	0.00485306	0.00951508	0.628816
PXT1	myCAF	-0.004665	0.00107846	0.00574346	0.628816
LINC02610	myCAF	-0.0046663	0.00458345	0.00924974	0.628816
LINC00327	myCAF	-0.0046663	0.00458345	0.00924974	0.628816
AC004231.1	myCAF	-0.0046664	0.00134807	0.00601447	0.628816
AL389885.1	myCAF	-0.00467061	0.000808843	0.00547945	0.628816
AC120498.10	myCAF	-0.00467061	0.000808843	0.00547945	0.628816
DEFB124	myCAF	-0.00467061	0.000808843	0.00547945	0.628816
LINC01423	myCAF	-0.00467061	0.000808843	0.00547945	0.628816
AP003696.1	myCAF	-0.00467406	0.00242653	0.00710059	0.628816
AL157938.2	myCAF	-0.00467894	0.0018873	0.00656624	0.628816
TP53TG5	myCAF	-0.00467933	0.00134807	0.0060274	0.628816
AC073257.1	myCAF	-0.00468146	0	0.00468146	0.628816
ZCCHC18	myCAF	-0.00468237	0.00970612	0.0143885	0.628816
ZNF184	myCAF	-0.00468322	0.0428687	0.0475519	0.628816
AC064807.2	myCAF	-0.00468498	0.000539229	0.00522421	0.628816
MYRFL	myCAF	-0.00468763	0.000269614	0.00495724	0.628816
LYPLAL1-DT	myCAF	-0.00468804	0.0018873	0.00657534	0.628816
AC018690.1	myCAF	-0.0046902	0.00323537	0.00792557	0.628816
AL139339.1	myCAF	-0.0046902	0.00323537	0.00792557	0.628816
ANKRD2	myCAF	-0.00469168	0.00943651	0.0141282	0.628816
AL138955.1	myCAF	-0.00469216	0.00242653	0.00711869	0.628816
SMARCAD1	myCAF	-0.00469856	0.163117	0.167815	0.628816
LEXM	myCAF	-0.00469881	0	0.00469881	0.628816
LINC02826	myCAF	-0.00469881	0	0.00469881	0.628816
AL353804.1	myCAF	-0.00469896	0.0056619	0.0103609	0.628816
SLC5A5	myCAF	-0.00469994	0.000539229	0.00523917	0.628816
AC005009.2	myCAF	-0.0047046	0.000808843	0.00551344	0.628816
KIF24	myCAF	-0.00470481	0.00269614	0.00740096	0.628816
FAM178B	myCAF	-0.00470547	0.00296576	0.00767123	0.628816
AC022167.2	myCAF	-0.00470561	0.00323537	0.00794098	0.628816
AL391097.1	myCAF	-0.00470608	0.00700998	0.0117161	0.628816
AL035252.3	myCAF	-0.00470674	0.0037746	0.00848135	0.628816
LINC00504	myCAF	-0.00470938	0.00700998	0.0117194	0.628816
APBA3	myCAF	-0.0047132	0.0347803	0.0394935	0.628816
AC004908.3	myCAF	-0.00471701	0.00350499	0.00822199	0.628816
AC002470.1	myCAF	-0.00471701	0.00350499	0.00822199	0.628816
AL589863.2	myCAF	-0.00472146	0.000539229	0.00526069	0.628816
ZSCAN21	myCAF	-0.00472792	0.0355891	0.040317	0.628816
AC012464.2	myCAF	-0.00473065	0.000269614	0.00500026	0.628816
AL450468.2	myCAF	-0.00473373	0	0.00473373	0.628816
AC092979.2	myCAF	-0.00473373	0	0.00473373	0.628816
LINC01264	myCAF	-0.00473373	0	0.00473373	0.628816
TRBV6-2	myCAF	-0.00473618	0.000539229	0.00527541	0.628816
Z68871.1	myCAF	-0.00473637	0.00835805	0.0130944	0.628816
AP000253.1	myCAF	-0.00473688	0.00134807	0.00608495	0.628816
TMEM121	myCAF	-0.00473981	0.0851982	0.089938	0.628816
TRGV7	myCAF	-0.00474492	0	0.00474492	0.628816
TRAV20	myCAF	-0.00474492	0	0.00474492	0.628816
AL135924.2	myCAF	-0.00474579	0	0.00474579	0.628816
SEPTIN9-DT	myCAF	-0.00474579	0	0.00474579	0.628816
SOD2-OT1	myCAF	-0.004746	0.00134807	0.00609407	0.628816
B4GALNT1	myCAF	-0.00474666	0.0301968	0.0349435	0.628816
AC127526.2	myCAF	-0.00474693	0.000539229	0.00528616	0.628816
LINC01873	myCAF	-0.00474822	0.00674036	0.0114886	0.628816
LINC01993	myCAF	-0.00475285	0.000539229	0.00529208	0.628816
ACVR1	myCAF	-0.00475514	0.211647	0.216402	0.628816
AC009812.3	myCAF	-0.00475923	0.00296576	0.00772499	0.628816
AC097468.3	myCAF	-0.00476151	0.0018873	0.00664881	0.628816
TAF6L	myCAF	-0.00476344	0.030736	0.0354995	0.628816
AL359541.1	myCAF	-0.00476393	0.00161769	0.00638162	0.628816
EFCAB1	myCAF	-0.00476432	0.00916689	0.0139312	0.628816
LINC01828	myCAF	-0.00476517	0.00350499	0.00827016	0.628816
MND1	myCAF	-0.00476649	0.00674036	0.0115068	0.628816
CLVS1	myCAF	-0.00476771	0.00242653	0.00719424	0.628816
AC087501.4	myCAF	-0.00476771	0.00242653	0.00719424	0.628816
ERVK9-11	myCAF	-0.00476771	0.00242653	0.00719424	0.628816
LINC01521	myCAF	-0.00476771	0.00242653	0.00719424	0.628816
AL096701.4	myCAF	-0.00476771	0.00242653	0.00719424	0.628816
FMR1-IT1	myCAF	-0.00476831	0.00512267	0.00989099	0.628816
CDC45	myCAF	-0.00476882	0.00296576	0.00773458	0.628816
AL606807.1	myCAF	-0.00477002	0.000269614	0.00503964	0.628816
AC079807.1	myCAF	-0.00477949	0.00485306	0.00963255	0.628816
AC084117.1	myCAF	-0.00477957	0.00107846	0.00585803	0.628816
AL672032.1	myCAF	-0.00477957	0.00107846	0.00585803	0.628816
PPP2R3B	myCAF	-0.00478044	0.0388245	0.0436049	0.628816
AL122035.2	myCAF	-0.00478106	0.00727959	0.0120606	0.628816
IL5	myCAF	-0.00478621	0.000539229	0.00532544	0.628816
LINC02761	myCAF	-0.00478621	0.000539229	0.00532544	0.628816
HRH4	myCAF	-0.00478621	0.000539229	0.00532544	0.628816
MBLAC2	myCAF	-0.004787	0.0320841	0.0368711	0.628816
AC016745.1	myCAF	-0.00478886	0	0.00478886	0.628816
BFSP2-AS1	myCAF	-0.00478886	0	0.00478886	0.628816
C10orf99	myCAF	-0.00478886	0	0.00478886	0.628816
AP000866.5	myCAF	-0.00478886	0	0.00478886	0.628816
CLDN8	myCAF	-0.00478886	0	0.00478886	0.628816
ZWILCH	myCAF	-0.00479146	0.0506875	0.055479	0.628816
MUC21	myCAF	-0.00479278	0	0.00479278	0.628816
LINC01151	myCAF	-0.00479278	0	0.00479278	0.628816
LDHC	myCAF	-0.00479392	0.000539229	0.00533315	0.628816
PPP1R32	myCAF	-0.00479546	0.00485306	0.00964852	0.628816
AC092718.4	myCAF	-0.00479546	0.00485306	0.00964852	0.628816
ZBTB11-AS1	myCAF	-0.00479682	0.0242653	0.0290621	0.628816
AC123768.3	myCAF	-0.00480135	0.00889728	0.0136986	0.628816
MSC-AS1	myCAF	-0.00480382	0.164734	0.169538	0.628816
AL359232.1	myCAF	-0.00480412	0.00539229	0.0101964	0.628816
MAMDC2-AS1	myCAF	-0.00480634	0.00781882	0.0126252	0.628816
AC027514.1	myCAF	-0.00480869	0.00215692	0.00696561	0.628816
IL12A	myCAF	-0.00480986	0.00242653	0.00723639	0.628816
ADAMTS17	myCAF	-0.00481135	0.00862766	0.013439	0.628816
AL138778.1	myCAF	-0.00481149	0.00134807	0.00615956	0.628816
AC079298.3	myCAF	-0.00481432	0.0210299	0.0258442	0.628816
AC010285.3	myCAF	-0.00481842	0.00134807	0.0061665	0.628816
PTGDR2	myCAF	-0.00481842	0.00134807	0.0061665	0.628816
DDX11-AS1	myCAF	-0.00481842	0.00134807	0.0061665	0.628816
AC003659.1	myCAF	-0.00481842	0.00134807	0.0061665	0.628816
LEPROT	myCAF	-0.00482194	0.677811	0.682633	0.628816
ZNF561-AS1	myCAF	-0.00482621	0.070639	0.0754652	0.628816
SLC26A10	myCAF	-0.0048275	0.010515	0.0153425	0.628816
AL391001.1	myCAF	-0.00482853	0.00431383	0.00914236	0.628816
AC005899.7	myCAF	-0.00482853	0.00431383	0.00914236	0.628816
C2CD6	myCAF	-0.00483449	0.00647075	0.0113052	0.628816
AC003093.1	myCAF	-0.00483482	0.000269614	0.00510443	0.628816
AC005803.1	myCAF	-0.00483568	0.000269614	0.0051053	0.628816
CHPF2	myCAF	-0.00484108	0.13265	0.137491	0.628816
FBXO48	myCAF	-0.00484132	0.0234565	0.0282978	0.628816
C8orf37	myCAF	-0.00484312	0.0161769	0.02102	0.628816
ZNF575	myCAF	-0.00484312	0.0161769	0.02102	0.628816
C2orf42	myCAF	-0.00484609	0.0285791	0.0334252	0.628816
DMTF1	myCAF	-0.00484749	0.221893	0.22674	0.628816
RNASE7	myCAF	-0.00485071	0.000808843	0.00565956	0.628816
AL138963.1	myCAF	-0.00485111	0.00539229	0.0102434	0.628816
SPACA6P-AS	myCAF	-0.00485455	0.00134807	0.00620262	0.628816
AC027290.1	myCAF	-0.00486826	0.000539229	0.00540749	0.628816
ASTN1	myCAF	-0.00486913	0.000269614	0.00513875	0.628816
CFC1B	myCAF	-0.00486913	0.000269614	0.00513875	0.628816
AC096589.2	myCAF	-0.00486913	0.000269614	0.00513875	0.628816
TMIE	myCAF	-0.00486913	0.000269614	0.00513875	0.628816
AC092958.1	myCAF	-0.00486913	0.000269614	0.00513875	0.628816
AC068308.1	myCAF	-0.00486913	0.000269614	0.00513875	0.628816
RBM46	myCAF	-0.00486913	0.000269614	0.00513875	0.628816
TTC23L	myCAF	-0.00486913	0.000269614	0.00513875	0.628816
HCN1	myCAF	-0.00486913	0.000269614	0.00513875	0.628816
PCDHA1	myCAF	-0.00486913	0.000269614	0.00513875	0.628816
TTBK1	myCAF	-0.00486913	0.000269614	0.00513875	0.628816
AL355612.1	myCAF	-0.00486913	0.000269614	0.00513875	0.628816
AC188616.1	myCAF	-0.00486913	0.000269614	0.00513875	0.628816
AC021733.4	myCAF	-0.00486913	0.000269614	0.00513875	0.628816
PEG13	myCAF	-0.00486913	0.000269614	0.00513875	0.628816
FP325318.1	myCAF	-0.00486913	0.000269614	0.00513875	0.628816
KCNC2	myCAF	-0.00486913	0.000269614	0.00513875	0.628816
AL590787.1	myCAF	-0.00486913	0.000269614	0.00513875	0.628816
GPR12	myCAF	-0.00486913	0.000269614	0.00513875	0.628816
MKRN3	myCAF	-0.00486913	0.000269614	0.00513875	0.628816
NPAP1	myCAF	-0.00486913	0.000269614	0.00513875	0.628816
OTOP3	myCAF	-0.00486913	0.000269614	0.00513875	0.628816
AP005901.6	myCAF	-0.00486913	0.000269614	0.00513875	0.628816
GRIN3B	myCAF	-0.00486913	0.000269614	0.00513875	0.628816
LINC00237	myCAF	-0.00486913	0.000269614	0.00513875	0.628816
LINC01727	myCAF	-0.00486913	0.000269614	0.00513875	0.628816
SLC5A4-AS1	myCAF	-0.00486913	0.000269614	0.00513875	0.628816
AL024495.1	myCAF	-0.00486913	0.000269614	0.00513875	0.628816
ZNF90	myCAF	-0.00487038	0.0145592	0.0194296	0.628816
AC019257.1	myCAF	-0.00487055	0.00296576	0.00783631	0.628816
AL136295.2	myCAF	-0.00487055	0.00296576	0.00783631	0.628816
BACH1-IT1	myCAF	-0.0048747	0.00215692	0.00703162	0.628816
AC092115.2	myCAF	-0.00487671	0.000808843	0.00568556	0.628816
AC061958.1	myCAF	-0.00487785	0.00134807	0.00622592	0.628816
AC102953.2	myCAF	-0.00487898	0.0018873	0.00676628	0.628816
AC006504.1	myCAF	-0.00487898	0.0018873	0.00676628	0.628816
LINC02657	myCAF	-0.00487914	0.0075492	0.0124283	0.628816
ZNF543	myCAF	-0.00488415	0.0266918	0.031576	0.628816
NAV2-IT1	myCAF	-0.00488483	0.00269614	0.00758098	0.628816
AL390860.1	myCAF	-0.004885	0	0.004885	0.628816
POU5F1B	myCAF	-0.004885	0	0.004885	0.628816
LOXHD1	myCAF	-0.004885	0	0.004885	0.628816
RFPL1S	myCAF	-0.0048852	0.00539229	0.0102775	0.628816
LINC02280	myCAF	-0.00488676	0	0.00488676	0.628816
FAM78B	myCAF	-0.00488911	0.0312753	0.0361644	0.628816
AP003392.5	myCAF	-0.00489005	0.00323537	0.00812542	0.628816
OR4D1	myCAF	-0.00489228	0	0.00489228	0.628816
PLPPR4	myCAF	-0.00489524	0.0461041	0.0509993	0.628816
LTB4R2	myCAF	-0.00489565	0.00161769	0.00651333	0.628816
RPGRIP1	myCAF	-0.00489609	0	0.00489609	0.628816
AL121899.4	myCAF	-0.00489609	0	0.00489609	0.628816
FRRS1	myCAF	-0.00489673	0.0523052	0.0572019	0.628816
MYPN	myCAF	-0.00489907	0.000269614	0.00516869	0.628816
HOXA6	myCAF	-0.00490247	0.0018873	0.00678978	0.628816
AP003120.1	myCAF	-0.00491512	0.00404422	0.00895934	0.628816
AC008676.1	myCAF	-0.00491981	0.00512267	0.0100425	0.628816
NUDT11	myCAF	-0.00492107	0.0288487	0.0337698	0.628816
AC010336.1	myCAF	-0.00492483	0.00134807	0.00627291	0.628816
AL157373.2	myCAF	-0.00492937	0.00350499	0.00843436	0.628816
CCNT2-AS1	myCAF	-0.00493006	0.00943651	0.0143666	0.628816
AL136146.2	myCAF	-0.00493151	0	0.00493151	0.628816
P2RX3	myCAF	-0.00493151	0	0.00493151	0.628816
CSAG1	myCAF	-0.00493151	0	0.00493151	0.628816
AC073210.3	myCAF	-0.00493375	0	0.00493375	0.628816
GPRC5D	myCAF	-0.00493375	0	0.00493375	0.628816
AC132938.6	myCAF	-0.00493462	0.000808843	0.00574346	0.628816
CCL25	myCAF	-0.00493462	0.000808843	0.00574346	0.628816
ADAMTS13	myCAF	-0.00493731	0.00727959	0.0122169	0.628816
BAP1	myCAF	-0.00493742	0.0970612	0.101999	0.628816
CLCA2	myCAF	-0.00494022	0.000539229	0.00547945	0.628816
EGF	myCAF	-0.00494719	0.000808843	0.00575604	0.628816
DCST2	myCAF	-0.00494833	0.00134807	0.0062964	0.628816
LEFTY2	myCAF	-0.00494894	0.00107846	0.0060274	0.628816
LEMD2	myCAF	-0.00494907	0.107846	0.112795	0.628816
INHBA-AS1	myCAF	-0.00495198	0.00943651	0.0143885	0.628816
AC010654.1	myCAF	-0.00495447	0.00593152	0.010886	0.628816
AL445205.1	myCAF	-0.00495459	0.000269614	0.00522421	0.628816
TUBA4B	myCAF	-0.00495459	0.000269614	0.00522421	0.628816
AC092611.1	myCAF	-0.00495459	0.000269614	0.00522421	0.628816
GLYATL1	myCAF	-0.00495459	0.000269614	0.00522421	0.628816
LINC02568	myCAF	-0.00495459	0.000269614	0.00522421	0.628816
AC109454.2	myCAF	-0.00495616	0.00431383	0.00926999	0.628816
TMEM82	myCAF	-0.00495724	0	0.00495724	0.628816
ZNF256	myCAF	-0.00495825	0.0186034	0.0235616	0.628816
CCDC13	myCAF	-0.0049613	0.00916689	0.0141282	0.628816
LCA5L	myCAF	-0.00496427	0.0215692	0.0265334	0.628816
LINC01209	myCAF	-0.00496704	0.00215692	0.00712396	0.628816
LIFR-AS1	myCAF	-0.00496805	0.0145592	0.0195272	0.628816
AL162274.2	myCAF	-0.00496971	0.00593152	0.0109012	0.628816
CACNA1G-AS1	myCAF	-0.00497421	0.000539229	0.00551344	0.628816
KIF6	myCAF	-0.00497443	0.00242653	0.00740096	0.628816
AC138123.1	myCAF	-0.00497509	0.00269614	0.00767123	0.628816
AC009480.1	myCAF	-0.0049757	0.00674036	0.0117161	0.628816
CPZ	myCAF	-0.00497718	0.0129415	0.0179187	0.628816
CDK3	myCAF	-0.00498016	0.0253438	0.0303239	0.628816
MOGAT2	myCAF	-0.00498073	0	0.00498073	0.628816
AC009630.2	myCAF	-0.00498189	0.000539229	0.00552112	0.628816
MMS22L	myCAF	-0.00498216	0.0509571	0.0559393	0.628816
SMG7-AS1	myCAF	-0.004983	0.00107846	0.00606146	0.628816
PRKG1-AS1	myCAF	-0.0049838	0.00323537	0.00821918	0.628816
C12orf60	myCAF	-0.00498608	0.00512267	0.0101088	0.628816
PCDHGB3	myCAF	-0.0049864	0.00269614	0.00768255	0.628816
TMEM74	myCAF	-0.00498662	0.00323537	0.00822199	0.628816
AC079336.5	myCAF	-0.00498662	0.00323537	0.00822199	0.628816
DGCR11	myCAF	-0.00498996	0.00997573	0.0149657	0.628816
AP002336.1	myCAF	-0.0049901	0.00431383	0.00930393	0.628816
RFTN2	myCAF	-0.00499056	0.0687517	0.0737422	0.628816
AC004000.1	myCAF	-0.00499158	0.010515	0.0155065	0.628816
AL691482.3	myCAF	-0.00499305	0.000269614	0.00526266	0.628816
LINC00479	myCAF	-0.00499305	0.000269614	0.00526266	0.628816
AL592071.1	myCAF	-0.00500026	0	0.00500026	0.628816
CTAGE9	myCAF	-0.00500423	0	0.00500423	0.628816
AC018653.3	myCAF	-0.0050045	0.0018873	0.0068918	0.628816
AL132989.1	myCAF	-0.00500876	0.00215692	0.00716568	0.628816
SPRY4-AS1	myCAF	-0.00500995	0.00485306	0.00986301	0.628816
HEATR9	myCAF	-0.00501017	0	0.00501017	0.628816
AC025423.1	myCAF	-0.00501617	0.00647075	0.0114869	0.628816
GSG1	myCAF	-0.00501645	0.00107846	0.00609491	0.628816
PLA2G2F	myCAF	-0.00501654	0.000269614	0.00528616	0.628816
CACNA1F	myCAF	-0.00501654	0.000269614	0.00528616	0.628816
SEC14L4	myCAF	-0.00501994	0.0018873	0.00690725	0.628816
LINC01991	myCAF	-0.00502124	0	0.00502124	0.628816
AC022239.1	myCAF	-0.00502124	0	0.00502124	0.628816
IDO2	myCAF	-0.00502124	0	0.00502124	0.628816
AL355076.2	myCAF	-0.00502124	0	0.00502124	0.628816
AC104971.3	myCAF	-0.00502124	0	0.00502124	0.628816
AC093330.1	myCAF	-0.00502124	0	0.00502124	0.628816
LINGO3	myCAF	-0.00502124	0	0.00502124	0.628816
LINC01754	myCAF	-0.00502124	0	0.00502124	0.628816
LINC00551	myCAF	-0.00502247	0.000269614	0.00529208	0.628816
ZNF613	myCAF	-0.00502706	0.0164465	0.0214735	0.628816
SPDYE5	myCAF	-0.00502739	0.00593152	0.0109589	0.628816
GRHL3	myCAF	-0.00502772	0	0.00502772	0.628816
LINC02387	myCAF	-0.00502772	0	0.00502772	0.628816
AL031658.1	myCAF	-0.00502779	0.00107846	0.00610625	0.628816
ZNF625	myCAF	-0.00502798	0.0229172	0.0279452	0.628816
AL356441.1	myCAF	-0.00502886	0.000539229	0.00556809	0.628816
AL353748.3	myCAF	-0.00503468	0.00889728	0.013932	0.628816
AC090136.3	myCAF	-0.00503479	0.00323537	0.00827016	0.628816
OXCT1-AS1	myCAF	-0.00503733	0.00215692	0.00719424	0.628816
NSG2	myCAF	-0.00503733	0.00215692	0.00719424	0.628816
UCKL1-AS1	myCAF	-0.0050402	0.00593152	0.0109717	0.628816
LINC00484	myCAF	-0.00504316	0.000269614	0.00531278	0.628816
AL592295.4	myCAF	-0.00504376	0.00350499	0.00854875	0.628816
LMO7DN	myCAF	-0.00504919	0.000808843	0.00585803	0.628816
DNAH17-AS1	myCAF	-0.00505235	0	0.00505235	0.628816
AP001056.1	myCAF	-0.00505235	0	0.00505235	0.628816
C19orf57	myCAF	-0.00505575	0.00215692	0.00721267	0.628816
AC109925.2	myCAF	-0.00505583	0.000269614	0.00532544	0.628816
AC013562.1	myCAF	-0.00505583	0.000269614	0.00532544	0.628816
LINC01554	myCAF	-0.00506166	0.00431383	0.00937549	0.628816
AC023043.4	myCAF	-0.0050658	0.00134807	0.00641387	0.628816
AC009831.1	myCAF	-0.00506693	0.0018873	0.00695423	0.628816
MTERF1	myCAF	-0.00506883	0.0698301	0.074899	0.628816
ZNF671	myCAF	-0.00506947	0.0124023	0.0174717	0.628816
AC007036.2	myCAF	-0.00507147	0.00404422	0.00911568	0.628816
PIWIL1	myCAF	-0.00507584	0.000539229	0.00561507	0.628816
TMCO1-AS1	myCAF	-0.00507811	0.00161769	0.0066958	0.628816
ZSCAN20	myCAF	-0.00507968	0.00916689	0.0142466	0.628816
NKAIN1	myCAF	-0.00508804	0.00107846	0.0061665	0.628816
HMX1	myCAF	-0.00508804	0.00107846	0.0061665	0.628816
AC026691.1	myCAF	-0.00508804	0.00107846	0.0061665	0.628816
TMEM249	myCAF	-0.00508804	0.00107846	0.0061665	0.628816
LINC00844	myCAF	-0.00508804	0.00107846	0.0061665	0.628816
KCNMA1-AS1	myCAF	-0.00508804	0.00107846	0.0061665	0.628816
AC066612.1	myCAF	-0.00508804	0.00107846	0.0061665	0.628816
ZIM2	myCAF	-0.00508804	0.00107846	0.0061665	0.628816
P2RX6	myCAF	-0.00508804	0.00107846	0.0061665	0.628816
AL022326.1	myCAF	-0.00508804	0.00107846	0.0061665	0.628816
ZNF486	myCAF	-0.00508839	0.0393637	0.0444521	0.628816
AL353135.2	myCAF	-0.0050884	0.00970612	0.0147945	0.628816
TDGF1	myCAF	-0.00508854	0	0.00508854	0.628816
QRFPR	myCAF	-0.00508854	0	0.00508854	0.628816
AC000050.1	myCAF	-0.00508854	0	0.00508854	0.628816
AC078802.1	myCAF	-0.00509496	0.00404422	0.00913918	0.628816
DIRC1	myCAF	-0.00509536	0.00593152	0.0110269	0.628816
AC133550.3	myCAF	-0.0050958	0.00970612	0.0148019	0.628816
TRBV18	myCAF	-0.00509858	0	0.00509858	0.628816
FDCSP	myCAF	-0.00509919	0.00161769	0.00671687	0.628816
ENPP6	myCAF	-0.00510114	0.0037746	0.00887574	0.628816
AP003168.2	myCAF	-0.00510153	0.00107846	0.00617999	0.628816
AC011450.1	myCAF	-0.00510153	0.00107846	0.00617999	0.628816
CCDC84-DT	myCAF	-0.00510411	0.00620113	0.0113052	0.628816
AC116913.1	myCAF	-0.00510411	0.00620113	0.0113052	0.628816
LINC02376	myCAF	-0.00510443	0	0.00510443	0.628816
IGKV3-7	myCAF	-0.0051053	0	0.0051053	0.628816
IGKV1-37	myCAF	-0.0051053	0	0.0051053	0.628816
SAMD7	myCAF	-0.0051053	0	0.0051053	0.628816
IGHV1OR16-4	myCAF	-0.0051053	0	0.0051053	0.628816
AC126696.3	myCAF	-0.0051053	0	0.0051053	0.628816
AF127936.1	myCAF	-0.0051053	0	0.0051053	0.628816
IGLVI-70	myCAF	-0.0051053	0	0.0051053	0.628816
TRPC3	myCAF	-0.00510583	0.0107846	0.0158904	0.628816
AC117453.1	myCAF	-0.00510976	0.00350499	0.00861475	0.628816
SLC9A5	myCAF	-0.00510976	0.00350499	0.00861475	0.628816
AC009560.1	myCAF	-0.00512033	0.000539229	0.00565956	0.628816
AC007950.2	myCAF	-0.00512033	0.000539229	0.00565956	0.628816
AC027682.2	myCAF	-0.00512048	0.00485306	0.00997354	0.628816
TTLL6	myCAF	-0.00512283	0.000539229	0.00566206	0.628816
PACS1	myCAF	-0.00512305	0.246428	0.251551	0.628816
AC092652.1	myCAF	-0.00512368	0.000269614	0.0053933	0.628816
ASIP	myCAF	-0.00512565	0.00727959	0.0124052	0.628816
RC3H1-IT1	myCAF	-0.00512737	0.00269614	0.00782351	0.628816
TRBV20-1	myCAF	-0.00512805	0	0.00512805	0.628816
AC090559.2	myCAF	-0.00513304	0.00539229	0.0105253	0.628816
AC008267.5	myCAF	-0.00513472	0.0210299	0.0261646	0.628816
AL133367.1	myCAF	-0.00513515	0.000808843	0.00594399	0.628816
AL009181.1	myCAF	-0.00513875	0	0.00513875	0.628816
KCND3-IT1	myCAF	-0.00513875	0	0.00513875	0.628816
AL845331.2	myCAF	-0.00513875	0	0.00513875	0.628816
AC140481.1	myCAF	-0.00513875	0	0.00513875	0.628816
VWC2L	myCAF	-0.00513875	0	0.00513875	0.628816
TMEM271	myCAF	-0.00513875	0	0.00513875	0.628816
CDH12	myCAF	-0.00513875	0	0.00513875	0.628816
EIF4E1B	myCAF	-0.00513875	0	0.00513875	0.628816
AL139232.1	myCAF	-0.00513875	0	0.00513875	0.628816
AC005692.1	myCAF	-0.00513875	0	0.00513875	0.628816
NKX6-3	myCAF	-0.00513875	0	0.00513875	0.628816
AL162411.1	myCAF	-0.00513875	0	0.00513875	0.628816
ADGRA1	myCAF	-0.00513875	0	0.00513875	0.628816
CALCA	myCAF	-0.00513875	0	0.00513875	0.628816
LINC00462	myCAF	-0.00513875	0	0.00513875	0.628816
SOX1	myCAF	-0.00513875	0	0.00513875	0.628816
CPLX3	myCAF	-0.00513875	0	0.00513875	0.628816
AC055872.2	myCAF	-0.00513875	0	0.00513875	0.628816
AP000229.1	myCAF	-0.00513875	0	0.00513875	0.628816
MYO3B	myCAF	-0.00514005	0.00485306	0.00999311	0.628816
SLC7A14-AS1	myCAF	-0.00514005	0.00485306	0.00999311	0.628816
FBXO15	myCAF	-0.00514016	0.00269614	0.00783631	0.628816
AC067750.1	myCAF	-0.00514153	0.0110542	0.0161957	0.628816
AL137785.1	myCAF	-0.00514633	0.000539229	0.00568556	0.628816
CMTM1	myCAF	-0.00514645	0.00727959	0.012426	0.628816
ANOS1	myCAF	-0.00514646	0.0940954	0.0992419	0.628816
KANTR	myCAF	-0.00514734	0.0544621	0.0596095	0.628816
GPR107	myCAF	-0.00515436	0.189539	0.194693	0.628816
ATP6V1FNB	myCAF	-0.00515445	0.00242653	0.00758098	0.628816
CSPG5	myCAF	-0.00515482	0.00512267	0.0102775	0.628816
AC023794.6	myCAF	-0.00515751	0.000269614	0.00542712	0.628816
AL391845.2	myCAF	-0.00515994	0.000539229	0.00569917	0.628816
AC100793.4	myCAF	-0.00516526	0.00134807	0.00651333	0.628816
AC010967.1	myCAF	-0.00516869	0	0.00516869	0.628816
SCUBE1	myCAF	-0.00517058	0.00215692	0.0073275	0.628816
KCNIP3	myCAF	-0.00517182	0.0124023	0.0175741	0.628816
AC009060.1	myCAF	-0.00517182	0.0124023	0.0175741	0.628816
HSPA1L	myCAF	-0.00517199	0.0056619	0.0108339	0.628816
ASMTL-AS1	myCAF	-0.00517436	0.00269614	0.0078705	0.628816
AP002026.1	myCAF	-0.0051748	0.0248045	0.0299793	0.628816
ANKRD52	myCAF	-0.00517481	0.058776	0.0639508	0.628816
CPNE8-AS1	myCAF	-0.00517591	0.00296576	0.00814166	0.628816
LINC01376	myCAF	-0.00518003	0.00539229	0.0105723	0.628816
NIPAL4	myCAF	-0.00518105	0.000808843	0.0059899	0.628816
CFAP97D1	myCAF	-0.00518105	0.000808843	0.0059899	0.628816
NPIPB11	myCAF	-0.00518183	0.00215692	0.00733874	0.628816
CFAP57	myCAF	-0.00518218	0.00134807	0.00653026	0.628816
AL590822.3	myCAF	-0.00518474	0.0037746	0.00895934	0.628816
AC002074.1	myCAF	-0.00518622	0.00997573	0.015162	0.628816
BX537318.1	myCAF	-0.00518699	0.0142896	0.0194766	0.628816
L1TD1	myCAF	-0.00518771	0.0161769	0.0213646	0.628816
AL136115.2	myCAF	-0.00519007	0.00458345	0.00977352	0.628816
LINC01977	myCAF	-0.00519218	0	0.00519218	0.628816
FBN1	myCAF	-0.00519226	0.847668	0.85286	0.628816
DNMT3B	myCAF	-0.00519234	0.0056619	0.0108542	0.628816
PRRT3-AS1	myCAF	-0.00519461	0.00674036	0.011935	0.628816
AC015712.7	myCAF	-0.00519914	0.00134807	0.00654721	0.628816
AC092803.4	myCAF	-0.00519942	0.000269614	0.00546903	0.628816
OR2B11	myCAF	-0.00519942	0.000269614	0.00546903	0.628816
AC104472.4	myCAF	-0.00520423	0.000539229	0.00574346	0.628816
RAD54B	myCAF	-0.00520553	0.00404422	0.00924974	0.628816
AC024257.3	myCAF	-0.00520553	0.00404422	0.00924974	0.628816
AC110285.2	myCAF	-0.00520553	0.00404422	0.00924974	0.628816
AC009403.2	myCAF	-0.00520563	0.000808843	0.00601447	0.628816
LINC02489	myCAF	-0.00520563	0.000808843	0.00601447	0.628816
VWA3B	myCAF	-0.0052079	0.0018873	0.0070952	0.628816
EHD3	myCAF	-0.00520971	0.0493394	0.0545492	0.628816
PGPEP1L	myCAF	-0.00520984	0.000269614	0.00547945	0.628816
AC099811.5	myCAF	-0.0052121	0.000269614	0.00548171	0.628816
AC005165.1	myCAF	-0.00521502	0.00512267	0.0103377	0.628816
FAM161B	myCAF	-0.00521533	0.0277703	0.0329856	0.628816
ELOA-AS1	myCAF	-0.005218	0.0175249	0.0227429	0.628816
AP000926.2	myCAF	-0.00521855	0.000808843	0.0060274	0.628816
CCNG2	myCAF	-0.00521908	0.241844	0.247063	0.628816
NEK3	myCAF	-0.00522032	0.086007	0.0912273	0.628816
FANCB	myCAF	-0.0052216	0.00916689	0.0143885	0.628816
AC092894.1	myCAF	-0.00522421	0	0.00522421	0.628816
AHSG	myCAF	-0.00522421	0	0.00522421	0.628816
FOXI1	myCAF	-0.00522421	0	0.00522421	0.628816
AL158832.2	myCAF	-0.00522421	0	0.00522421	0.628816
MUCL1	myCAF	-0.00522421	0	0.00522421	0.628816
FITM1	myCAF	-0.00522421	0	0.00522421	0.628816
AC010547.2	myCAF	-0.00522421	0	0.00522421	0.628816
AC008760.1	myCAF	-0.00522421	0	0.00522421	0.628816
AC005307.1	myCAF	-0.00522421	0	0.00522421	0.628816
AP4B1-AS1	myCAF	-0.00522577	0.00404422	0.00926999	0.628816
AC008555.1	myCAF	-0.00522601	0.000269614	0.00549562	0.628816
VAX1	myCAF	-0.00522799	0.000269614	0.0054976	0.628816
AL136982.3	myCAF	-0.00522942	0.00269614	0.00792557	0.628816
HOXA11	myCAF	-0.00523139	0.0018873	0.00711869	0.628816
AL157388.1	myCAF	-0.00523314	0.000808843	0.00604198	0.628816
AL583808.1	myCAF	-0.00523599	0.0018873	0.00712329	0.628816
NRTN	myCAF	-0.00523767	0.0142896	0.0195272	0.628816
AC253576.2	myCAF	-0.00524144	0.00107846	0.00631989	0.628816
AL157834.1	myCAF	-0.00524198	0.00269614	0.00793812	0.628816
EDDM13	myCAF	-0.00524198	0.00269614	0.00793812	0.628816
ANO3	myCAF	-0.00524404	0.00215692	0.00740096	0.628816
AC022893.1	myCAF	-0.0052447	0.00242653	0.00767123	0.628816
AC040168.1	myCAF	-0.00524531	0.00647075	0.0117161	0.628816
AC090164.2	myCAF	-0.00525148	0.000269614	0.0055211	0.628816
ANKRD34A	myCAF	-0.00525342	0.00296576	0.00821918	0.628816
AC087071.1	myCAF	-0.00525451	0.000539229	0.00579374	0.628816
GOLGA8O	myCAF	-0.00525478	0.00781882	0.0130736	0.628816
AC090515.2	myCAF	-0.00525623	0.00296576	0.00822199	0.628816
AC005618.1	myCAF	-0.00525715	0.00296576	0.00822291	0.628816
CLEC12B	myCAF	-0.00526069	0	0.00526069	0.628816
AC144450.1	myCAF	-0.00526493	0.00107846	0.00634339	0.628816
AC245100.6	myCAF	-0.0052672	0.00215692	0.00742411	0.628816
AKR1E2	myCAF	-0.00527287	0.00485306	0.0101259	0.628816
HOXC5	myCAF	-0.0052756	0.00781882	0.0130944	0.628816
AC012066.2	myCAF	-0.00527604	0.00107846	0.0063545	0.628816
ZFP92	myCAF	-0.00527857	0.0202211	0.0254997	0.628816
AC005899.6	myCAF	-0.00527957	0.00458345	0.00986301	0.628816
MPO	myCAF	-0.0052822	0.00242653	0.00770873	0.628816
AC004148.1	myCAF	-0.00528372	0.00647075	0.0117545	0.628816
PCDHGA11	myCAF	-0.00528518	0.00512267	0.0104079	0.628816
ATP8B3	myCAF	-0.00528534	0.0107846	0.0160699	0.628816
ZNF852	myCAF	-0.00528838	0.0132111	0.0184995	0.628816
TEKT3	myCAF	-0.00529	0.00539229	0.0106823	0.628816
ZNF302	myCAF	-0.00529288	0.204907	0.2102	0.628816
KCNIP2	myCAF	-0.00529846	0.00242653	0.00772499	0.628816
AL121987.1	myCAF	-0.00529847	0.000269614	0.00556809	0.628816
AC023090.1	myCAF	-0.00529847	0.000269614	0.00556809	0.628816
SEMA3B-AS1	myCAF	-0.00529961	0.000808843	0.00610845	0.628816
AL121652.1	myCAF	-0.00530273	0.00161769	0.00692042	0.628816
TPTE2	myCAF	-0.00530316	0.00107846	0.00638162	0.628816
C2orf66	myCAF	-0.0053044	0.00296576	0.00827016	0.628816
AC093772.1	myCAF	-0.0053044	0.00296576	0.00827016	0.628816
GOLGA8N	myCAF	-0.00530631	0.0231868	0.0284932	0.628816
FLACC1	myCAF	-0.00530694	0.0018873	0.00719424	0.628816
METTL14-DT	myCAF	-0.00530694	0.0018873	0.00719424	0.628816
CDCA2	myCAF	-0.00530694	0.0018873	0.00719424	0.628816
AC007448.4	myCAF	-0.00530694	0.0018873	0.00719424	0.628816
AC073534.2	myCAF	-0.00530694	0.0018873	0.00719424	0.628816
RBM4B	myCAF	-0.00530717	0.0714478	0.076755	0.628816
MROH8	myCAF	-0.00530737	0.015368	0.0206754	0.628816
AC146507.3	myCAF	-0.00530754	0.00458345	0.00989099	0.628816
SMAD1-AS1	myCAF	-0.00531337	0.00323537	0.00854875	0.628816
LBHD1	myCAF	-0.00531826	0.00296576	0.00828402	0.628816
MSS51	myCAF	-0.00532029	0.00674036	0.0120606	0.628816
ZSWIM3	myCAF	-0.00532302	0.00700998	0.012333	0.628816
IL37	myCAF	-0.00532544	0	0.00532544	0.628816
PROX2	myCAF	-0.00532544	0	0.00532544	0.628816
AC010896.1	myCAF	-0.00532574	0.00512267	0.0104484	0.628816
AP005899.1	myCAF	-0.0053299	0.00404422	0.00937412	0.628816
AC108718.1	myCAF	-0.0053348	0.00161769	0.00695249	0.628816
BRWD1-AS2	myCAF	-0.00533541	0.00107846	0.00641387	0.628816
THRIL	myCAF	-0.00533768	0.00215692	0.0074946	0.628816
GPRASP1	myCAF	-0.00534407	0.105958	0.111303	0.628816
AC099568.2	myCAF	-0.00534659	0.000808843	0.00615544	0.628816
ARPIN	myCAF	-0.00534751	0.182799	0.188146	0.628816
HOXC-AS1	myCAF	-0.00534773	0.00134807	0.0066958	0.628816
AC018413.1	myCAF	-0.00534792	0.00161769	0.00696561	0.628816
IGSF5	myCAF	-0.00534792	0.00161769	0.00696561	0.628816
AC008079.1	myCAF	-0.00534902	0.0075492	0.0128982	0.628816
SSC4D	myCAF	-0.00534909	0.0018873	0.00723639	0.628816
AP001453.2	myCAF	-0.00535664	0	0.00535664	0.628816
MYCBP2-AS1	myCAF	-0.00535761	0.00970612	0.0150637	0.628816
DLX6	myCAF	-0.00535765	0.000808843	0.0061665	0.628816
RLN1	myCAF	-0.00535765	0.000808843	0.0061665	0.628816
ZBTB44-DT	myCAF	-0.00535765	0.000808843	0.0061665	0.628816
AC121338.2	myCAF	-0.00535765	0.000808843	0.0061665	0.628816
PNMA3	myCAF	-0.00535765	0.000808843	0.0061665	0.628816
HCAR1	myCAF	-0.00535777	0.000539229	0.005897	0.628816
LINC01311	myCAF	-0.00535907	0.00674036	0.0120994	0.628816
C5orf56	myCAF	-0.00536442	0.128336	0.133701	0.628816
LHX2	myCAF	-0.00536486	0	0.00536486	0.628816
AC005520.5	myCAF	-0.00536571	0.00431383	0.00967954	0.628816
AC234917.3	myCAF	-0.00536776	0.0037746	0.00914236	0.628816
LRRC69	myCAF	-0.00536798	0.00539229	0.0107603	0.628816
LINC02767	myCAF	-0.00536911	0.00593152	0.0113006	0.628816
AC068989.1	myCAF	-0.00537235	0.0018873	0.00725966	0.628816
MPP3	myCAF	-0.00537351	0.0399029	0.0452764	0.628816
PABPC5	myCAF	-0.00537538	0.0490698	0.0544452	0.628816
SLC26A7	myCAF	-0.00537793	0.000539229	0.00591716	0.628816
AL163953.1	myCAF	-0.00538013	0	0.00538013	0.628816
THSD7B	myCAF	-0.00538416	0.0110542	0.0164384	0.628816
AP003327.2	myCAF	-0.00538456	0.000539229	0.00592379	0.628816
AC021851.1	myCAF	-0.0053858	0.00269614	0.00808195	0.628816
STXBP5	myCAF	-0.0053882	0.227555	0.232943	0.628816
AC002429.2	myCAF	-0.00538994	0.000269614	0.00565956	0.628816
ADCY6-DT	myCAF	-0.00538994	0.000269614	0.00565956	0.628816
TAT	myCAF	-0.00538994	0.000269614	0.00565956	0.628816
AC005790.1	myCAF	-0.00538994	0.000269614	0.00565956	0.628816
ZSCAN30	myCAF	-0.0053934	0.0984093	0.103803	0.628816
LINC00896	myCAF	-0.00539698	0.00242653	0.00782351	0.628816
WNT3	myCAF	-0.00539714	0.00808843	0.0134856	0.628816
WDR49	myCAF	-0.00539858	0.000539229	0.00593781	0.628816
ZNF329	myCAF	-0.00540121	0.0318145	0.0372157	0.628816
AC109809.1	myCAF	-0.0054021	0.00161769	0.00701978	0.628816
AC007381.2	myCAF	-0.00540749	0	0.00540749	0.628816
AC123023.1	myCAF	-0.00540749	0	0.00540749	0.628816
LINC01374	myCAF	-0.00540749	0	0.00540749	0.628816
LINC01478	myCAF	-0.00540749	0	0.00540749	0.628816
PHOSPHO1	myCAF	-0.00540966	0.000808843	0.0062185	0.628816
AL645568.1	myCAF	-0.00541944	0.037746	0.0431655	0.628816
IL21	myCAF	-0.00542277	0	0.00542277	0.628816
SPDYE3	myCAF	-0.00542388	0.00404422	0.0094681	0.628816
FAM237B	myCAF	-0.00542406	0.00215692	0.00758098	0.628816
AC093677.2	myCAF	-0.00542443	0.00485306	0.0102775	0.628816
PPP5D1	myCAF	-0.00542704	0.0145592	0.0199862	0.628816
AL356966.1	myCAF	-0.00542728	0.0056619	0.0110892	0.628816
MAGEF1	myCAF	-0.00542747	0.212456	0.217884	0.628816
JMY	myCAF	-0.0054354	0.174441	0.179876	0.628816
ZBTB9	myCAF	-0.00544144	0.0121327	0.0175741	0.628816
RAB24	myCAF	-0.00544441	0.0245349	0.0299793	0.628816
RNF224	myCAF	-0.00545062	0	0.00545062	0.628816
NR2E3	myCAF	-0.0054518	0.00107846	0.00653026	0.628816
AC004494.1	myCAF	-0.0054518	0.00107846	0.00653026	0.628816
RTL3	myCAF	-0.00545435	0.00350499	0.00895934	0.628816
CKM	myCAF	-0.00545985	0.000269614	0.00572947	0.628816
SOX12	myCAF	-0.00546327	0.0407118	0.0461751	0.628816
SAAL1	myCAF	-0.00546404	0.0399029	0.045367	0.628816
AL731577.1	myCAF	-0.00546664	0.00727959	0.0127462	0.628816
AC009163.7	myCAF	-0.00547164	0.00323537	0.00870701	0.628816
AC130456.3	myCAF	-0.00547297	0.000539229	0.0060122	0.628816
AC011446.3	myCAF	-0.00547384	0.000269614	0.00574346	0.628816
AL096854.1	myCAF	-0.00547411	0	0.00547411	0.628816
SERF1A	myCAF	-0.00547514	0.0037746	0.00924974	0.628816
AC004069.1	myCAF	-0.0054752	0.00134807	0.00682327	0.628816
CACNA1S	myCAF	-0.00547945	0	0.00547945	0.628816
TMEM108-AS1	myCAF	-0.00547945	0	0.00547945	0.628816
SLC22A2	myCAF	-0.00547945	0	0.00547945	0.628816
KBTBD13	myCAF	-0.00547945	0	0.00547945	0.628816
MGARP	myCAF	-0.00548464	0.00485306	0.0103377	0.628816
AC090739.1	myCAF	-0.00548545	0.00539229	0.0108777	0.628816
AC007881.3	myCAF	-0.00548778	0.00107846	0.00656624	0.628816
CERS6-AS1	myCAF	-0.00549121	0.00889728	0.0143885	0.628816
AC010491.1	myCAF	-0.00549121	0.00889728	0.0143885	0.628816
CCDC150	myCAF	-0.00549343	0.00997573	0.0154692	0.628816
AC004947.1	myCAF	-0.00549562	0	0.00549562	0.628816
SLN	myCAF	-0.00549688	0.00107846	0.00657534	0.628816
GNG8	myCAF	-0.00549688	0.00107846	0.00657534	0.628816
SCAT8	myCAF	-0.0054976	0	0.0054976	0.628816
IP6K1	myCAF	-0.00549848	0.125101	0.1306	0.628816
AC003101.2	myCAF	-0.00550095	0.000808843	0.00630979	0.628816
AC008556.1	myCAF	-0.00550095	0.000808843	0.00630979	0.628816
AC107021.2	myCAF	-0.00550201	0.0148288	0.0203308	0.628816
AL359715.1	myCAF	-0.00550201	0.0148288	0.0203308	0.628816
AC232271.3	myCAF	-0.00550244	0.000539229	0.00604167	0.628816
ROPN1L	myCAF	-0.00550627	0.00161769	0.00712396	0.628816
B2M	myCAF	-0.00550866	0.99272	0.998229	0.628816
AP000350.6	myCAF	-0.00551008	0.00593152	0.0114416	0.628816
NDRG3	myCAF	-0.00551277	0.102184	0.107697	0.628816
PF4V1	myCAF	-0.00551366	0.0018873	0.00740096	0.628816
DLL3	myCAF	-0.00551559	0.00296576	0.00848135	0.628816
AC104971.1	myCAF	-0.0055181	0.00161769	0.00713579	0.628816
AL031714.1	myCAF	-0.00552012	0.00512267	0.0106428	0.628816
LINC01269	myCAF	-0.0055211	0	0.0055211	0.628816
TMEM211	myCAF	-0.0055211	0	0.0055211	0.628816
TRIM72	myCAF	-0.00552303	0.00269614	0.00821918	0.628816
AL139042.1	myCAF	-0.00552413	0.000269614	0.00579374	0.628816
KIAA2012	myCAF	-0.00552585	0.00269614	0.00822199	0.628816
ANKRD31	myCAF	-0.00552585	0.00269614	0.00822199	0.628816
AC246817.1	myCAF	-0.00553175	0.00323537	0.00876712	0.628816
ZP1	myCAF	-0.00553175	0.00323537	0.00876712	0.628816
SERPIND1	myCAF	-0.00553341	0.000269614	0.00580303	0.628816
NEFH	myCAF	-0.00553672	0.0102453	0.0157821	0.628816
AP000695.2	myCAF	-0.00553745	0.0245349	0.0300724	0.628816
AC011815.2	myCAF	-0.00554192	0.00781882	0.0133607	0.628816
AC079305.1	myCAF	-0.00554263	0.00242653	0.00796917	0.628816
AC092802.1	myCAF	-0.00554521	0.0075492	0.0130944	0.628816
AL359091.5	myCAF	-0.00554521	0.0075492	0.0130944	0.628816
LRRIQ4	myCAF	-0.00554573	0.000539229	0.00608495	0.628816
AC099518.4	myCAF	-0.00554573	0.000539229	0.00608495	0.628816
NICN1	myCAF	-0.00554967	0.0261526	0.0317023	0.628816
AL356776.2	myCAF	-0.00555026	0.00269614	0.00824641	0.628816
LINC01564	myCAF	-0.00555568	0.000539229	0.00609491	0.628816
RBFOX1	myCAF	-0.00555568	0.000539229	0.00609491	0.628816
AC027449.1	myCAF	-0.00555568	0.000539229	0.00609491	0.628816
WDR62	myCAF	-0.00555691	0.000269614	0.00582652	0.628816
HESX1	myCAF	-0.00555798	0.00350499	0.00906297	0.628816
IPO9-AS1	myCAF	-0.00555799	0.0129415	0.0184995	0.628816
ADRB3	myCAF	-0.00556402	0.000269614	0.00583364	0.628816
PLEKHA8	myCAF	-0.00556624	0.0940954	0.0996617	0.628816
AC105001.1	myCAF	-0.00556702	0.000539229	0.00610625	0.628816
AC013470.2	myCAF	-0.00556809	0	0.00556809	0.628816
AC011611.4	myCAF	-0.00556824	0.0056619	0.0112301	0.628816
AL513550.1	myCAF	-0.00556847	0.0196819	0.0252503	0.628816
ZG16	myCAF	-0.00557278	0.000808843	0.00638162	0.628816
LINC02104	myCAF	-0.0055755	0.00889728	0.0144728	0.628816
AL117344.2	myCAF	-0.00557551	0.00269614	0.00827166	0.628816
AC012065.3	myCAF	-0.00557656	0.00161769	0.00719424	0.628816
PIGY-DT	myCAF	-0.00557656	0.00161769	0.00719424	0.628816
TTC36	myCAF	-0.00557656	0.00161769	0.00719424	0.628816
AC130343.2	myCAF	-0.00557656	0.00161769	0.00719424	0.628816
CCDC92	myCAF	-0.00557689	0.202211	0.207788	0.628816
AC021188.1	myCAF	-0.00558212	0.00107846	0.00666058	0.628816
AL392089.1	myCAF	-0.00558841	0.000269614	0.00585803	0.628816
AC099811.1	myCAF	-0.00558862	0.00431383	0.00990245	0.628816
IL31RA	myCAF	-0.00559271	0.000539229	0.00613194	0.628816
LINC02742	myCAF	-0.00559271	0.000539229	0.00613194	0.628816
SPDYE16	myCAF	-0.00559535	0.00485306	0.0104484	0.628816
AC005699.1	myCAF	-0.00560389	0.000269614	0.00587351	0.628816
AC092053.2	myCAF	-0.00560391	0.00215692	0.00776082	0.628816
ZNF630	myCAF	-0.00560421	0.0115934	0.0171976	0.628816
AC067838.1	myCAF	-0.0056043	0.00404422	0.00964852	0.628816
AC097717.1	myCAF	-0.00560442	0.00134807	0.00695249	0.628816
HP1BP3	myCAF	-0.00560597	0.63602	0.641626	0.628816
HOXC-AS3	myCAF	-0.00561507	0	0.00561507	0.628816
TTC6	myCAF	-0.00561621	0.000539229	0.00615544	0.628816
CLCNKB	myCAF	-0.00561754	0.00134807	0.00696561	0.628816
AL445183.2	myCAF	-0.0056187	0.00161769	0.00723639	0.628816
LINC02308	myCAF	-0.0056187	0.00161769	0.00723639	0.628816
ZNF425	myCAF	-0.00561891	0.00862766	0.0142466	0.628816
SIRPD	myCAF	-0.00562529	0	0.00562529	0.628816
C8orf31	myCAF	-0.00562544	0.010515	0.0161404	0.628816
AL390728.5	myCAF	-0.00562723	0.00943651	0.0150637	0.628816
KCNIP4	myCAF	-0.00562727	0.000539229	0.0061665	0.628816
AC104063.1	myCAF	-0.00562727	0.000539229	0.0061665	0.628816
AC005840.4	myCAF	-0.00562727	0.000539229	0.0061665	0.628816
AL138694.1	myCAF	-0.00562727	0.000539229	0.0061665	0.628816
AL358334.4	myCAF	-0.00562727	0.000539229	0.0061665	0.628816
LINC02535	myCAF	-0.00562852	0.000808843	0.00643736	0.628816
FATE1	myCAF	-0.00563309	0.000269614	0.00590271	0.628816
AP001042.1	myCAF	-0.00563842	0.00107846	0.00671687	0.628816
AC007529.1	myCAF	-0.00563857	0	0.00563857	0.628816
RABGAP1L-DT	myCAF	-0.0056397	0.000539229	0.00617893	0.628816
LINC01522	myCAF	-0.0056397	0.000539229	0.00617893	0.628816
AL355574.1	myCAF	-0.00563986	0.00620113	0.011841	0.628816
AC242988.2	myCAF	-0.00564076	0.000539229	0.00617999	0.628816
AC008691.1	myCAF	-0.00564076	0.000539229	0.00617999	0.628816
KATNAL1	myCAF	-0.00564546	0.113238	0.118884	0.628816
AC015971.1	myCAF	-0.0056465	0.0037746	0.00942111	0.628816
GASAL1	myCAF	-0.00564687	0.0126719	0.0183187	0.628816
AC068631.1	myCAF	-0.00564837	0.00323537	0.00888374	0.628816
RAG1	myCAF	-0.00564906	0.00269614	0.00834521	0.628816
SERHL2	myCAF	-0.00565048	0.00916689	0.0148174	0.628816
AL009031.1	myCAF	-0.00565088	0.000269614	0.0059205	0.628816
PRKN	myCAF	-0.00565196	0.015368	0.02102	0.628816
LNCTAM34A	myCAF	-0.00565378	0.0107846	0.0164384	0.628816
ZNF114	myCAF	-0.00565768	0.00350499	0.00916267	0.628816
AGK	myCAF	-0.00565845	0.0709086	0.0765671	0.628816
C8B	myCAF	-0.00565956	0	0.00565956	0.628816
HMX2	myCAF	-0.00565956	0	0.00565956	0.628816
ZNF230	myCAF	-0.00566309	0.0283095	0.0339726	0.628816
ABCG5	myCAF	-0.0056632	0.000539229	0.00620242	0.628816
AL606970.4	myCAF	-0.00566339	0.000539229	0.00620262	0.628816
AC005753.2	myCAF	-0.00567438	0.000269614	0.00594399	0.628816
CEP162	myCAF	-0.00567575	0.114586	0.120262	0.628816
TREML4	myCAF	-0.00567738	0	0.00567738	0.628816
CT69	myCAF	-0.00567738	0	0.00567738	0.628816
TMEM81	myCAF	-0.00568005	0.00296576	0.0086458	0.628816
SIX5	myCAF	-0.00569266	0.060124	0.0658167	0.628816
AC025280.2	myCAF	-0.00569368	0.0018873	0.00758098	0.628816
AC010643.1	myCAF	-0.00569787	0.000269614	0.00596748	0.628816
AC104458.1	myCAF	-0.00569917	0	0.00569917	0.628816
ADAD2	myCAF	-0.00569917	0	0.00569917	0.628816
AC026785.2	myCAF	-0.00570191	0.000808843	0.00651076	0.628816
ZMAT5	myCAF	-0.00570771	0.0719871	0.0776948	0.628816
AC002128.1	myCAF	-0.00571018	0.000539229	0.00624941	0.628816
ALKBH8	myCAF	-0.00571848	0.0428687	0.0485872	0.628816
AC016026.2	myCAF	-0.00572105	0.00161769	0.00733874	0.628816
CYP3A7	myCAF	-0.00572136	0.000269614	0.00599098	0.628816
AFP	myCAF	-0.00572141	0.000808843	0.00653026	0.628816
MEOX2	myCAF	-0.00572294	0.0614721	0.067195	0.628816
AL591926.2	myCAF	-0.00572363	0.00134807	0.0070717	0.628816
LINC00115	myCAF	-0.00572508	0.0132111	0.0189362	0.628816
SOS1-IT1	myCAF	-0.00572578	0.00404422	0.00977	0.628816
LINC02608	myCAF	-0.00573254	0	0.00573254	0.628816
B3GNT4	myCAF	-0.00573595	0.00161769	0.00735363	0.628816
EFCAB7	myCAF	-0.00573727	0.0528444	0.0585817	0.628816
IL21R-AS1	myCAF	-0.00573822	0.000539229	0.00627745	0.628816
CLEC2L	myCAF	-0.00573985	0.00700998	0.0127498	0.628816
ZNF497	myCAF	-0.00574125	0.00296576	0.00870701	0.628816
AL157893.2	myCAF	-0.00574134	0.0132111	0.0189524	0.628816
HASPIN	myCAF	-0.00574259	0.000269614	0.0060122	0.628816
AC009570.2	myCAF	-0.00574346	0	0.00574346	0.628816
TRIM55	myCAF	-0.00574346	0	0.00574346	0.628816
LINC02642	myCAF	-0.00574346	0	0.00574346	0.628816
IGHV3-64	myCAF	-0.00574346	0	0.00574346	0.628816
AC018695.6	myCAF	-0.00574346	0	0.00574346	0.628816
IGLV2-5	myCAF	-0.00574346	0	0.00574346	0.628816
STKLD1	myCAF	-0.00574476	0.00350499	0.00924974	0.628816
PTCHD1	myCAF	-0.00574476	0.00350499	0.00924974	0.628816
YEATS2	myCAF	-0.00574478	0.117552	0.123297	0.628816
LINC02356	myCAF	-0.00574481	0.00107846	0.00682327	0.628816
AC006001.2	myCAF	-0.00574809	0.00862766	0.0143757	0.628816
ARHGAP33	myCAF	-0.00574966	0.0167161	0.0224658	0.628816
AC087273.2	myCAF	-0.005754	0.000808843	0.00656284	0.628816
AL024507.2	myCAF	-0.00575425	0.00458345	0.0103377	0.628816
AC093817.2	myCAF	-0.00575604	0	0.00575604	0.628816
AL023755.1	myCAF	-0.00575717	0.000539229	0.0062964	0.628816
AC091588.2	myCAF	-0.00575717	0.000539229	0.0062964	0.628816
AL031728.1	myCAF	-0.0057574	0.000808843	0.00656624	0.628816
LINC01237	myCAF	-0.0057574	0.000808843	0.00656624	0.628816
LINC02849	myCAF	-0.00575778	0.000269614	0.0060274	0.628816
LINC02542	myCAF	-0.0057596	0.00727959	0.0130392	0.628816
AC025580.3	myCAF	-0.00577064	0.0018873	0.00765795	0.628816
AC073283.1	myCAF	-0.00577175	0.0018873	0.00765905	0.628816
AC008759.3	myCAF	-0.00577237	0.000269614	0.00604198	0.628816
LRIG2	myCAF	-0.00577249	0.108385	0.114158	0.628816
LINC02474	myCAF	-0.00577289	0.00242653	0.00819942	0.628816
AC098829.1	myCAF	-0.00577522	0.00134807	0.00712329	0.628816
AL137026.3	myCAF	-0.00577588	0.00134807	0.00712396	0.628816
SLC7A9	myCAF	-0.00578067	0.000539229	0.00631989	0.628816
U73169.1	myCAF	-0.00578121	0.00215692	0.00793812	0.628816
LINC02166	myCAF	-0.00578327	0.00161769	0.00740096	0.628816
MTSS2	myCAF	-0.0057857	0.0528444	0.0586301	0.628816
MBLAC1	myCAF	-0.00579297	0.018873	0.024666	0.628816
AC087241.2	myCAF	-0.00579298	0.000808843	0.00660182	0.628816
AC087294.1	myCAF	-0.00579314	0.00647075	0.0122639	0.628816
AL158136.1	myCAF	-0.00579374	0	0.00579374	0.628816
CAPSL	myCAF	-0.00579546	0.00242653	0.00822199	0.628816
LINC02388	myCAF	-0.00579546	0.00242653	0.00822199	0.628816
AC011468.5	myCAF	-0.00579546	0.00242653	0.00822199	0.628816
AC016596.1	myCAF	-0.00579752	0.00296576	0.00876327	0.628816
CCDC170	myCAF	-0.00579918	0.0835805	0.0893797	0.628816
ZNF512B	myCAF	-0.0057994	0.0679428	0.0737422	0.628816
AC092140.1	myCAF	-0.00579994	0.00970612	0.0155061	0.628816
TMEM225B	myCAF	-0.00580043	0.00970612	0.0155065	0.628816
LINC00865	myCAF	-0.00580301	0.0169857	0.0227887	0.628816
PRSS51	myCAF	-0.00580303	0	0.00580303	0.628816
AP000692.2	myCAF	-0.00580634	0.00997573	0.0157821	0.628816
RABGAP1L-IT1	myCAF	-0.00580643	0.00161769	0.00742411	0.628816
AC244213.1	myCAF	-0.00580803	0.00350499	0.00931302	0.628816
AC069366.2	myCAF	-0.0058188	0.00404422	0.00986301	0.628816
AC097105.1	myCAF	-0.00582445	0.000269614	0.00609407	0.628816
AC005482.1	myCAF	-0.00582529	0.000269614	0.00609491	0.628816
AC124067.4	myCAF	-0.00582529	0.000269614	0.00609491	0.628816
AC010336.3	myCAF	-0.00582529	0.000269614	0.00609491	0.628816
AC007342.4	myCAF	-0.00582652	0	0.00582652	0.628816
TDRD6	myCAF	-0.00582751	0.00458345	0.010411	0.628816
ZNF2	myCAF	-0.00582761	0.0126719	0.0184995	0.628816
RBAKDN	myCAF	-0.00582992	0.00161769	0.00744761	0.628816
MTFR2	myCAF	-0.00583062	0.00161769	0.0074483	0.628816
AL357874.1	myCAF	-0.00583364	0	0.00583364	0.628816
GRIN3A	myCAF	-0.00583364	0	0.00583364	0.628816
AC015849.4	myCAF	-0.00583446	0.0037746	0.00960906	0.628816
HIST1H4B	myCAF	-0.00583883	0.000269614	0.00610845	0.628816
AL031123.2	myCAF	-0.00583997	0.000808843	0.00664881	0.628816
AC023509.3	myCAF	-0.00584278	0.00808843	0.0139312	0.628816
PPP1R42	myCAF	-0.00584617	0.00134807	0.00719424	0.628816
AURKB	myCAF	-0.00584617	0.00134807	0.00719424	0.628816
LINC00907	myCAF	-0.00584617	0.00134807	0.00719424	0.628816
APC2	myCAF	-0.00584617	0.00134807	0.00719424	0.628816
AC080129.2	myCAF	-0.00585001	0	0.00585001	0.628816
DLX4	myCAF	-0.00585001	0	0.00585001	0.628816
CLEC19A	myCAF	-0.00586233	0.000269614	0.00613194	0.628816
AC099560.1	myCAF	-0.00586238	0.00674036	0.0126027	0.628816
HCN2	myCAF	-0.00586958	0.00242653	0.00829611	0.628816
AC124944.3	myCAF	-0.00587352	0.0018873	0.00776082	0.628816
GAS6-DT	myCAF	-0.0058739	0.00593152	0.0118054	0.628816
ANKRD24	myCAF	-0.00587578	0.00107846	0.00695423	0.628816
ITPK1-AS1	myCAF	-0.00587918	0.00269614	0.00857532	0.628816
AC020663.3	myCAF	-0.00587918	0.00269614	0.00857532	0.628816
ACOT2	myCAF	-0.00587981	0.00781882	0.0136986	0.628816
AC104596.1	myCAF	-0.00588164	0.0037746	0.00965624	0.628816
AC100858.3	myCAF	-0.00588572	0	0.00588572	0.628816
AC097709.1	myCAF	-0.00588582	0.000269614	0.00615544	0.628816
LINC01949	myCAF	-0.00588715	0.00107846	0.00696561	0.628816
AL118522.1	myCAF	-0.00588832	0.00134807	0.00723639	0.628816
FRY-AS1	myCAF	-0.00588853	0.00835805	0.0142466	0.628816
AP003472.2	myCAF	-0.00588994	0.000269614	0.00615956	0.628816
WDR66	myCAF	-0.00589197	0.0199515	0.0258434	0.628816
IL6R-AS1	myCAF	-0.00589688	0.000269614	0.0061665	0.628816
ECE2	myCAF	-0.00589688	0.000269614	0.0061665	0.628816
C5orf64	myCAF	-0.00589688	0.000269614	0.0061665	0.628816
STK32A-AS1	myCAF	-0.00589688	0.000269614	0.0061665	0.628816
LRFN2	myCAF	-0.00589688	0.000269614	0.0061665	0.628816
DLX6-AS1	myCAF	-0.00589688	0.000269614	0.0061665	0.628816
RAPSN	myCAF	-0.00589688	0.000269614	0.0061665	0.628816
AC092720.2	myCAF	-0.00589688	0.000269614	0.0061665	0.628816
AC092053.3	myCAF	-0.0059028	0.00593152	0.0118343	0.628816
AL359921.2	myCAF	-0.0059042	0.00512267	0.0110269	0.628816
COL6A6	myCAF	-0.0059042	0.00512267	0.0110269	0.628816
ZNF414	myCAF	-0.00590668	0.0660555	0.0719622	0.628816
C17orf99	myCAF	-0.00591038	0.000269614	0.00617999	0.628816
DCP1B	myCAF	-0.00591039	0.0450256	0.050936	0.628816
ZBTB5	myCAF	-0.0059148	0.036398	0.0423128	0.628816
MAS1L	myCAF	-0.00591716	0	0.00591716	0.628816
CYP4F22	myCAF	-0.00591716	0	0.00591716	0.628816
CCDC17	myCAF	-0.00591839	0.00458345	0.0105018	0.628816
AC110772.2	myCAF	-0.0059186	0.00269614	0.00861475	0.628816
CATSPERZ	myCAF	-0.0059186	0.00269614	0.00861475	0.628816
AC107993.1	myCAF	-0.00591982	0.0142896	0.0202094	0.628816
AL121772.1	myCAF	-0.00592163	0.000539229	0.00646086	0.628816
C10orf91	myCAF	-0.00592379	0	0.00592379	0.628816
AL133445.2	myCAF	-0.005924	0.00323537	0.00915937	0.628816
AC008269.1	myCAF	-0.00592682	0.00539229	0.0113191	0.628816
AL133523.1	myCAF	-0.00592843	0.0037746	0.00970304	0.628816
AC022092.1	myCAF	-0.00592863	0.000269614	0.00619824	0.628816
CHP2	myCAF	-0.00593281	0.000269614	0.00620242	0.628816
KRT24	myCAF	-0.005933	0.000269614	0.00620262	0.628816
DPF3	myCAF	-0.00593318	0.00835805	0.0142912	0.628816
AC007611.1	myCAF	-0.00593449	0.00647075	0.0124052	0.628816
AC034199.1	myCAF	-0.00593479	0.00161769	0.00755248	0.628816
AC092903.2	myCAF	-0.00593598	0.0126719	0.0186079	0.628816
LINC02285	myCAF	-0.00593781	0	0.00593781	0.628816
PIGZ	myCAF	-0.0059404	0.0318145	0.0377549	0.628816
FLCN	myCAF	-0.00594387	0.108115	0.114059	0.628816
CU638689.4	myCAF	-0.00594431	0.0132111	0.0191554	0.628816
AC079848.2	myCAF	-0.00594666	0.0075492	0.0134959	0.628816
TTC25	myCAF	-0.00594666	0.0075492	0.0134959	0.628816
DFFB	myCAF	-0.00595483	0.0275007	0.0334555	0.628816
AL590644.1	myCAF	-0.00595744	0.000808843	0.00676628	0.628816
TIMM23B-AGAP6	myCAF	-0.00595744	0.000808843	0.00676628	0.628816
TMED2-DT	myCAF	-0.00595986	0.0075492	0.0135091	0.628816
KIF9-AS1	myCAF	-0.00596126	0.00889728	0.0148585	0.628816
CEP44	myCAF	-0.00596643	0.122405	0.128371	0.628816
ZNF773	myCAF	-0.00596775	0.0202211	0.0261888	0.628816
ZFY-AS1	myCAF	-0.00596975	0.00107846	0.00704821	0.628816
AC123768.4	myCAF	-0.00597973	0.00943651	0.0154162	0.628816
AC005050.3	myCAF	-0.00598071	0.000269614	0.00625033	0.628816
AC003965.1	myCAF	-0.00598093	0.000808843	0.00678978	0.628816
AL035252.5	myCAF	-0.00598093	0.000808843	0.00678978	0.628816
SFT2D2	myCAF	-0.00598299	0.333783	0.339766	0.628816
PRR16	myCAF	-0.00598736	0.0992181	0.105205	0.628816
M1AP	myCAF	-0.0059899	0	0.0059899	0.628816
STPG2	myCAF	-0.00599098	0	0.00599098	0.628816
CDSN	myCAF	-0.00599098	0	0.00599098	0.628816
TMEM213	myCAF	-0.00599103	0.000539229	0.00653026	0.628816
AC092745.4	myCAF	-0.00599103	0.000539229	0.00653026	0.628816
CDH4	myCAF	-0.00599103	0.000539229	0.00653026	0.628816
ARHGAP40	myCAF	-0.00599211	0.000539229	0.00653134	0.628816
TMPRSS7	myCAF	-0.00600329	0.000269614	0.00627291	0.628816
AC022762.2	myCAF	-0.00600329	0.000269614	0.00627291	0.628816
GINS1	myCAF	-0.00600345	0.00593152	0.011935	0.628816
LINC01918	myCAF	-0.00600778	0.00700998	0.0130178	0.628816
AC007066.2	myCAF	-0.00601137	0.00620113	0.0122125	0.628816
FSBP	myCAF	-0.00601188	0.0196819	0.0256937	0.628816
TTC21B-AS1	myCAF	-0.00601437	0.00323537	0.00924974	0.628816
AC073896.3	myCAF	-0.00601437	0.00323537	0.00924974	0.628816
CU634019.5	myCAF	-0.00601437	0.00323537	0.00924974	0.628816
GNG12-AS1	myCAF	-0.00602241	0.0037746	0.00979701	0.628816
DNAH1	myCAF	-0.00602484	0.010515	0.0165398	0.628816
AC007383.3	myCAF	-0.00602535	0.010515	0.0165403	0.628816
LIX1-AS1	myCAF	-0.00602701	0.000539229	0.00656624	0.628816
ZNF607	myCAF	-0.00602726	0.0172553	0.0232826	0.628816
DMRT3	myCAF	-0.0060274	0	0.0060274	0.628816
C20orf202	myCAF	-0.0060274	0	0.0060274	0.628816
AC095057.3	myCAF	-0.0060307	0.00485306	0.0108838	0.628816
CENPO	myCAF	-0.00603488	0.00970612	0.015741	0.628816
GABRR1	myCAF	-0.00603611	0.000539229	0.00657534	0.628816
FRMD1	myCAF	-0.00603611	0.000539229	0.00657534	0.628816
CALML3-AS1	myCAF	-0.00603611	0.000539229	0.00657534	0.628816
AC004257.1	myCAF	-0.00603611	0.000539229	0.00657534	0.628816
LINC01752	myCAF	-0.00603611	0.000539229	0.00657534	0.628816
AL137025.1	myCAF	-0.0060373	0.000269614	0.00630692	0.628816
RNF217-AS1	myCAF	-0.00604273	0.0204907	0.0265334	0.628816
AC009501.3	myCAF	-0.00605028	0.000269614	0.00631989	0.628816
AC011676.1	myCAF	-0.00605141	0.000808843	0.00686026	0.628816
LINC01152	myCAF	-0.00605289	0.00134807	0.00740096	0.628816
SPRYD7	myCAF	-0.00605732	0.132111	0.138168	0.628816
PCDHA5	myCAF	-0.00605822	0.00404422	0.0101024	0.628816
TMEM200C	myCAF	-0.00606456	0.0490698	0.0551344	0.628816
TEDC2	myCAF	-0.00606486	0.00161769	0.00768255	0.628816
LINC00167	myCAF	-0.00606508	0.00215692	0.00822199	0.628816
ZFP37	myCAF	-0.00606605	0.055271	0.061337	0.628816
TRBV14	myCAF	-0.00606677	0.000269614	0.00633639	0.628816
AC024901.1	myCAF	-0.00607098	0.00269614	0.00876712	0.628816
ZFP41	myCAF	-0.00607312	0.0167161	0.0227892	0.628816
PNLIPRP1	myCAF	-0.00607876	0.00134807	0.00742684	0.628816
AP001107.5	myCAF	-0.0060797	0.00323537	0.00931507	0.628816
AL117336.2	myCAF	-0.00608115	0.00727959	0.0133607	0.628816
CCR9	myCAF	-0.00609188	0.000539229	0.0066311	0.628816
ARHGAP26-IT1	myCAF	-0.00609491	0	0.00609491	0.628816
ATP6V0A4	myCAF	-0.00609491	0	0.00609491	0.628816
RAB19	myCAF	-0.00609491	0	0.00609491	0.628816
C11orf97	myCAF	-0.00609491	0	0.00609491	0.628816
THRA1/BTR	myCAF	-0.00609491	0	0.00609491	0.628816
DCAF12L1	myCAF	-0.00609491	0	0.00609491	0.628816
AC090114.2	myCAF	-0.00609633	0.056619	0.0627154	0.628816
ZNF385C	myCAF	-0.0060984	0.000808843	0.00690725	0.628816
ZBTB26	myCAF	-0.00609919	0.0291184	0.0352176	0.628816
RXFP4	myCAF	-0.00610845	0	0.00610845	0.628816
SPINK7	myCAF	-0.00610845	0	0.00610845	0.628816
LINC01518	myCAF	-0.00610845	0	0.00610845	0.628816
MIR4713HG	myCAF	-0.00610845	0	0.00610845	0.628816
KLK13	myCAF	-0.00611072	0.00107846	0.00718917	0.628816
MEP1A	myCAF	-0.00611157	0.000808843	0.00692042	0.628816
AL160314.2	myCAF	-0.00611185	0.00161769	0.00772954	0.628816
ZYG11A	myCAF	-0.00611201	0.000269614	0.00638162	0.628816
AC018695.9	myCAF	-0.00611201	0.000269614	0.00638162	0.628816
AL161457.2	myCAF	-0.00611329	0.0175249	0.0236382	0.628816
AC018521.2	myCAF	-0.00611474	0.00215692	0.00827166	0.628816
AC010883.1	myCAF	-0.00611491	0.00431383	0.0104287	0.628816
KY	myCAF	-0.00611579	0.00107846	0.00719424	0.628816
AC008105.1	myCAF	-0.00611579	0.00107846	0.00719424	0.628816
CDC25A	myCAF	-0.0061169	0.00161769	0.00773458	0.628816
AC025175.2	myCAF	-0.0061169	0.00161769	0.00773458	0.628816
AC084262.1	myCAF	-0.00612076	0.000269614	0.00639038	0.628816
CYP4A22-AS1	myCAF	-0.0061219	0.000808843	0.00693074	0.628816
AC004263.2	myCAF	-0.00612222	0.00242653	0.00854875	0.628816
AC093110.1	myCAF	-0.0061253	0.00242653	0.00855183	0.628816
LKAAEAR1	myCAF	-0.00612711	0.00215692	0.00828402	0.628816
CTBP1-DT	myCAF	-0.00612811	0.0641682	0.0702963	0.628816
AL049840.3	myCAF	-0.00613062	0.0121327	0.0182633	0.628816
CCNB3	myCAF	-0.00613194	0	0.00613194	0.628816
AC005224.3	myCAF	-0.00613395	0.0018873	0.00802125	0.628816
LINC00526	myCAF	-0.00613582	0.0186034	0.0247392	0.628816
AC137695.3	myCAF	-0.00613919	0.00215692	0.00829611	0.628816
LINC02678	myCAF	-0.00614426	0.000269614	0.00641387	0.628816
DIRAS1	myCAF	-0.00614502	0.00970612	0.0158511	0.628816
KCNK7	myCAF	-0.00614539	0.000808843	0.00695423	0.628816
Z83745.1	myCAF	-0.00615106	0.00350499	0.00965605	0.628816
EEF1AKMT3	myCAF	-0.00615394	0.0469129	0.0530669	0.628816
AL512413.1	myCAF	-0.00615544	0	0.00615544	0.628816
STAM-AS1	myCAF	-0.00615559	0.0056619	0.0118175	0.628816
WDR97	myCAF	-0.00615676	0.000808843	0.00696561	0.628816
SLC22A9	myCAF	-0.00615676	0.000808843	0.00696561	0.628816
AP003778.1	myCAF	-0.0061577	0.00107846	0.00723616	0.628816
AL157402.2	myCAF	-0.00615956	0	0.00615956	0.628816
TRGV5	myCAF	-0.00615956	0	0.00615956	0.628816
SEC61A2	myCAF	-0.00616151	0.032893	0.0390545	0.628816
B3GNT10	myCAF	-0.00616451	0.00431383	0.0104783	0.628816
ZNF362	myCAF	-0.00616583	0.096522	0.102688	0.628816
C1orf158	myCAF	-0.0061665	0	0.0061665	0.628816
AL031430.1	myCAF	-0.0061665	0	0.0061665	0.628816
AC025244.1	myCAF	-0.0061665	0	0.0061665	0.628816
AC096759.1	myCAF	-0.0061665	0	0.0061665	0.628816
AC108472.1	myCAF	-0.0061665	0	0.0061665	0.628816
AC016642.1	myCAF	-0.0061665	0	0.0061665	0.628816
MOG	myCAF	-0.0061665	0	0.0061665	0.628816
AC105230.1	myCAF	-0.0061665	0	0.0061665	0.628816
AC012213.1	myCAF	-0.0061665	0	0.0061665	0.628816
MAT1A	myCAF	-0.0061665	0	0.0061665	0.628816
MIR670HG	myCAF	-0.0061665	0	0.0061665	0.628816
GNG3	myCAF	-0.0061665	0	0.0061665	0.628816
SLC5A8	myCAF	-0.0061665	0	0.0061665	0.628816
AC130404.1	myCAF	-0.0061665	0	0.0061665	0.628816
AL390816.2	myCAF	-0.0061665	0	0.0061665	0.628816
AL035250.1	myCAF	-0.0061665	0	0.0061665	0.628816
DSCAM	myCAF	-0.0061665	0	0.0061665	0.628816
AC016065.1	myCAF	-0.00616741	0.0280399	0.0342073	0.628816
AC096772.1	myCAF	-0.00616775	0.000269614	0.00643736	0.628816
TMEM64	myCAF	-0.00617029	0.115125	0.121296	0.628816
Z95331.1	myCAF	-0.00617131	0.0568886	0.06306	0.628816
AC068446.2	myCAF	-0.00617242	0.0056619	0.0118343	0.628816
AL078645.1	myCAF	-0.00617382	0.00485306	0.0110269	0.628816
HIST2H4B	myCAF	-0.0061766	0.00296576	0.00914236	0.628816
LINC02452	myCAF	-0.00617764	0.000539229	0.00671687	0.628816
FCRL4	myCAF	-0.00617999	0	0.00617999	0.628816
AC108206.1	myCAF	-0.00617999	0	0.00617999	0.628816
AL356417.1	myCAF	-0.00617999	0	0.00617999	0.628816
LINC00158	myCAF	-0.00617999	0	0.00617999	0.628816
MDH1B	myCAF	-0.00618257	0.00512267	0.0113052	0.628816
SPAG8	myCAF	-0.00618257	0.00512267	0.0113052	0.628816
FKBP1C	myCAF	-0.00618297	0.00134807	0.00753104	0.628816
AC135279.4	myCAF	-0.00618822	0.00242653	0.00861475	0.628816
AL136419.3	myCAF	-0.0061897	0.00862766	0.0148174	0.628816
CHST6	myCAF	-0.00619043	0.0110542	0.0172446	0.628816
AC009812.1	myCAF	-0.00619268	0.0210299	0.0272226	0.628816
ZC3HC1	myCAF	-0.00619565	0.0334322	0.0396278	0.628816
LINC02241	myCAF	-0.00619644	0.00512267	0.0113191	0.628816
ZNF726	myCAF	-0.00619644	0.00512267	0.0113191	0.628816
IL22RA2	myCAF	-0.00619824	0	0.00619824	0.628816
AL161945.1	myCAF	-0.00620262	0	0.00620262	0.628816
KDM5C-IT1	myCAF	-0.00620411	0.00620113	0.0124052	0.628816
AL117329.1	myCAF	-0.00621094	0.000808843	0.00701978	0.628816
AL035681.1	myCAF	-0.00621471	0.015368	0.0215827	0.628816
GSC	myCAF	-0.00621521	0.0172553	0.0234705	0.628816
AL139385.1	myCAF	-0.00621862	0.00161769	0.00783631	0.628816
KCNS1	myCAF	-0.00621862	0.00161769	0.00783631	0.628816
AC004241.1	myCAF	-0.00622075	0.00781882	0.0140396	0.628816
TNFRSF19	myCAF	-0.00623688	0.0913993	0.0976362	0.628816
AC018781.1	myCAF	-0.00623926	0.000269614	0.00650888	0.628816
MAG	myCAF	-0.00623926	0.000269614	0.00650888	0.628816
AL359711.2	myCAF	-0.0062439	0.00296576	0.00920966	0.628816
LINC01134	myCAF	-0.00625055	0.000539229	0.00678978	0.628816
ACTBL2	myCAF	-0.00625508	0.00269614	0.00895123	0.628816
LINC02021	myCAF	-0.00625735	0.0037746	0.010032	0.628816
NDUFB2-AS1	myCAF	-0.00625829	0.00593152	0.0121898	0.628816
AC092756.1	myCAF	-0.00625848	0.00431383	0.0105723	0.628816
CUL2	myCAF	-0.00626013	0.177406	0.183666	0.628816
AC099343.2	myCAF	-0.00626286	0.000808843	0.0070717	0.628816
TTC9B	myCAF	-0.00626286	0.000808843	0.0070717	0.628816
AC018362.2	myCAF	-0.00626319	0.00269614	0.00895934	0.628816
AL355388.2	myCAF	-0.00626399	0.00134807	0.00761207	0.628816
TMEM202-AS1	myCAF	-0.0062658	0.0056619	0.0119277	0.628816
AC211476.6	myCAF	-0.00627631	0.00161769	0.00789399	0.628816
PROK1	myCAF	-0.00627759	0.000269614	0.00654721	0.628816
AP000842.2	myCAF	-0.00627759	0.000269614	0.00654721	0.628816
LBP	myCAF	-0.00627759	0.000269614	0.00654721	0.628816
RO60	myCAF	-0.0062789	0.380696	0.386975	0.628816
AC046158.1	myCAF	-0.00628048	0.00242653	0.00870701	0.628816
AC015727.1	myCAF	-0.00628048	0.00242653	0.00870701	0.628816
AC093787.2	myCAF	-0.00628398	0.00296576	0.00924974	0.628816
HTR2B	myCAF	-0.00628651	0.0374764	0.0437629	0.628816
OVGP1	myCAF	-0.00628976	0.00242653	0.00871629	0.628816
AIRN	myCAF	-0.00629021	0.0018873	0.00817751	0.628816
AC091814.1	myCAF	-0.00629175	0.000808843	0.00710059	0.628816
RUNDC3A-AS1	myCAF	-0.00629175	0.000808843	0.00710059	0.628816
FAM221B	myCAF	-0.00629663	0.000269614	0.00656624	0.628816
AL121820.1	myCAF	-0.00629663	0.000269614	0.00656624	0.628816
AC007952.5	myCAF	-0.00629663	0.000269614	0.00656624	0.628816
ASPG	myCAF	-0.0062998	0.00161769	0.00791749	0.628816
TSNAXIP1	myCAF	-0.00630032	0.00458345	0.0108838	0.628816
ATP1A3	myCAF	-0.00630255	0.000269614	0.00657216	0.628816
ZNF43	myCAF	-0.00630286	0.105689	0.111992	0.628816
AC130466.1	myCAF	-0.00630573	0.000269614	0.00657534	0.628816
HES5	myCAF	-0.00631444	0.000808843	0.00712329	0.628816
AC011472.3	myCAF	-0.00631444	0.000808843	0.00712329	0.628816
AOC2	myCAF	-0.00631511	0.000808843	0.00712396	0.628816
AF131215.5	myCAF	-0.00631665	0.00404422	0.0103609	0.628816
AF111167.2	myCAF	-0.00631776	0.00107846	0.00739622	0.628816
AC024909.1	myCAF	-0.00632044	0.00161769	0.00793812	0.628816
SPP2	myCAF	-0.0063225	0.00107846	0.00740096	0.628816
CORO6	myCAF	-0.00632375	0.0183338	0.0246575	0.628816
HUS1B	myCAF	-0.00633188	0.0018873	0.00821918	0.628816
LINC01592	myCAF	-0.00633188	0.0018873	0.00821918	0.628816
AP003108.1	myCAF	-0.00633469	0.0018873	0.00822199	0.628816
CCDC78	myCAF	-0.00633469	0.0018873	0.00822199	0.628816
AC090198.1	myCAF	-0.00633817	0.00296576	0.00930393	0.628816
AMIGO1	myCAF	-0.00633966	0.00916689	0.0155065	0.628816
AC146944.4	myCAF	-0.00633966	0.00916689	0.0155065	0.628816
AL021707.1	myCAF	-0.00634057	0.00215692	0.00849749	0.628816
WDR11-AS1	myCAF	-0.00634234	0.00323537	0.00957771	0.628816
DLGAP1	myCAF	-0.00634234	0.00323537	0.00957771	0.628816
FAM25A	myCAF	-0.00634339	0	0.00634339	0.628816
TMEM229A	myCAF	-0.00634424	0.00134807	0.00769231	0.628816
AC007529.2	myCAF	-0.00634452	0.000539229	0.00688375	0.628816
AC023302.1	myCAF	-0.00634566	0.00107846	0.00742411	0.628816
AC009133.4	myCAF	-0.00634679	0.00161769	0.00796448	0.628816
AC007278.2	myCAF	-0.00635275	0.000808843	0.00716159	0.628816
EPHX3	myCAF	-0.00635699	0.00647075	0.0128277	0.628816
BX323046.2	myCAF	-0.00636066	0.00134807	0.00770873	0.628816
AL133297.2	myCAF	-0.00636688	0	0.00636688	0.628816
ZNF461	myCAF	-0.00637303	0.0196819	0.0260549	0.628816
ACTN2	myCAF	-0.00637546	0.00458345	0.0109589	0.628816
EAF1-AS1	myCAF	-0.00637601	0.00242653	0.00880254	0.628816
IGKV6-21	myCAF	-0.00638162	0	0.00638162	0.628816
IGKV1D-16	myCAF	-0.00638162	0	0.00638162	0.628816
LINC00525	myCAF	-0.00638162	0	0.00638162	0.628816
IGHEP1	myCAF	-0.00638162	0	0.00638162	0.628816
TFR2	myCAF	-0.00638436	0.0018873	0.00827166	0.628816
ADORA2A-AS1	myCAF	-0.00638452	0.00404422	0.0104287	0.628816
LINC01132	myCAF	-0.0063854	0.000808843	0.00719424	0.628816
AC096564.2	myCAF	-0.0063854	0.000808843	0.00719424	0.628816
AC083805.3	myCAF	-0.0063854	0.000808843	0.00719424	0.628816
AC000068.1	myCAF	-0.0063854	0.000808843	0.00719424	0.628816
AL591378.1	myCAF	-0.0063854	0.000808843	0.00719424	0.628816
ZNF738	myCAF	-0.00638613	0.048261	0.0546471	0.628816
CFAP74	myCAF	-0.00638651	0.00134807	0.00773458	0.628816
CACNA1I	myCAF	-0.00638659	0.000539229	0.00692582	0.628816
ASB3	myCAF	-0.00638951	0.0889728	0.0953623	0.628816
AL355073.2	myCAF	-0.00639289	0.0056619	0.0120548	0.628816
ODC1-DT	myCAF	-0.00639491	0.00215692	0.00855183	0.628816
AP000704.1	myCAF	-0.00639874	0.0056619	0.0120606	0.628816
VSIG8	myCAF	-0.00639961	0.00997573	0.0163753	0.628816
AC107982.3	myCAF	-0.00640147	0.00593152	0.012333	0.628816
EHMT2-AS1	myCAF	-0.00640269	0.000269614	0.00667231	0.628816
AC012063.1	myCAF	-0.00640543	0.0183338	0.0247392	0.628816
KIFC1	myCAF	-0.00640973	0.00296576	0.00937549	0.628816
NPFF	myCAF	-0.00641032	0.00674036	0.0131507	0.628816
CUZD1	myCAF	-0.00641169	0.000808843	0.00722054	0.628816
DHX35	myCAF	-0.006414	0.044756	0.05117	0.628816
LRRC29	myCAF	-0.00641612	0.0156376	0.0220538	0.628816
NFXL1	myCAF	-0.00641956	0.0924778	0.0988973	0.628816
AC103703.1	myCAF	-0.00642083	0.00889728	0.0153181	0.628816
AL031663.3	myCAF	-0.00642086	0.00323537	0.00965624	0.628816
AC004477.1	myCAF	-0.00642634	0.00593152	0.0123579	0.628816
AC009812.4	myCAF	-0.00642776	0.00781882	0.0142466	0.628816
AL157838.1	myCAF	-0.00642959	0.0018873	0.00831689	0.628816
SLC26A5	myCAF	-0.00643299	0.00350499	0.00993798	0.628816
KIDINS220	myCAF	-0.00643377	0.464276	0.47071	0.628816
AC026471.1	myCAF	-0.006446	0.0310057	0.0374517	0.628816
OIT3	myCAF	-0.00644726	0.000269614	0.00671687	0.628816
AC015819.2	myCAF	-0.00644726	0.000269614	0.00671687	0.628816
SPEGNB	myCAF	-0.00645218	0.00485306	0.0113052	0.628816
PCDHA3	myCAF	-0.00645218	0.00485306	0.0113052	0.628816
AL354977.2	myCAF	-0.00645218	0.00485306	0.0113052	0.628816
JPH3	myCAF	-0.00645218	0.00485306	0.0113052	0.628816
HAPLN4	myCAF	-0.00645218	0.00485306	0.0113052	0.628816
AMOTL1	myCAF	-0.00645226	0.228903	0.235355	0.628816
HMSD	myCAF	-0.00645721	0.00242653	0.00888374	0.628816
AC011899.3	myCAF	-0.00645867	0	0.00645867	0.628816
ZBTB20-AS2	myCAF	-0.00646136	0.0161769	0.0226382	0.628816
LURAP1	myCAF	-0.00646321	0.0269614	0.0334247	0.628816
AL031710.2	myCAF	-0.00646539	0.00215692	0.00862231	0.628816
IFT122	myCAF	-0.00646875	0.0819628	0.0884315	0.628816
AC005070.3	myCAF	-0.0064694	0.00997573	0.0164451	0.628816
AC008982.2	myCAF	-0.00647372	0.00593152	0.0124052	0.628816
CRYBA4	myCAF	-0.00648055	0.000539229	0.00701978	0.628816
FKBPL	myCAF	-0.00648385	0.0221084	0.0285922	0.628816
LINC02725	myCAF	-0.00648435	0	0.00648435	0.628816
AC104024.2	myCAF	-0.00648435	0	0.00648435	0.628816
ABCB11	myCAF	-0.00648662	0.00107846	0.00756508	0.628816
AL136454.1	myCAF	-0.00648734	0.00889728	0.0153846	0.628816
AC009315.1	myCAF	-0.00648824	0.00134807	0.00783631	0.628816
AC121757.2	myCAF	-0.00648824	0.00134807	0.00783631	0.628816
NDOR1	myCAF	-0.00648905	0.00781882	0.0143079	0.628816
AC007877.1	myCAF	-0.00648937	0.00215692	0.00864628	0.628816
ZNF527	myCAF	-0.00649258	0.0221084	0.028601	0.628816
C19orf81	myCAF	-0.00649452	0.00593152	0.012426	0.628816
AL133245.1	myCAF	-0.00649456	0.00485306	0.0113476	0.628816
PSORS1C2	myCAF	-0.00649667	0.000269614	0.00676628	0.628816
AC087164.1	myCAF	-0.00649855	0.0018873	0.00838585	0.628816
AC020978.7	myCAF	-0.0065012	0.00242653	0.00892773	0.628816
LINC01357	myCAF	-0.00650157	0.000269614	0.00677119	0.628816
DLGAP5	myCAF	-0.00650774	0.00161769	0.00812542	0.628816
AL355512.1	myCAF	-0.00650774	0.00242653	0.00893427	0.628816
REM2	myCAF	-0.00650807	0.00350499	0.0100131	0.628816
LINC01147	myCAF	-0.00650888	0	0.00650888	0.628816
ABALON	myCAF	-0.00651125	0.00161769	0.00812894	0.628816
AC092058.1	myCAF	-0.00651333	0	0.00651333	0.628816
AL513542.1	myCAF	-0.00651333	0	0.00651333	0.628816
ZNF541	myCAF	-0.00651333	0	0.00651333	0.628816
CCIN	myCAF	-0.00651841	0.00485306	0.0113715	0.628816
AC069549.2	myCAF	-0.00651841	0.00485306	0.0113715	0.628816
AMTN	myCAF	-0.00651866	0.000808843	0.0073275	0.628816
TMPRSS11E	myCAF	-0.00652016	0.000269614	0.00678978	0.628816
UTS2B	myCAF	-0.0065299	0.000808843	0.00733874	0.628816
OBSCN-AS1	myCAF	-0.00653026	0	0.00653026	0.628816
LINC00885	myCAF	-0.00653026	0	0.00653026	0.628816
CFAP77	myCAF	-0.00653026	0	0.00653026	0.628816
NKX2-1	myCAF	-0.00653026	0	0.00653026	0.628816
LINC01659	myCAF	-0.00653026	0	0.00653026	0.628816
AC254633.1	myCAF	-0.00653281	0.00242653	0.00895934	0.628816
AP000915.2	myCAF	-0.00653542	0.00539229	0.0119277	0.628816
POU6F1	myCAF	-0.00653556	0.0239957	0.0305312	0.628816
TRAV13-2	myCAF	-0.00654269	0	0.00654269	0.628816
AC007368.1	myCAF	-0.00654365	0.000269614	0.00681327	0.628816
AC105105.1	myCAF	-0.00654447	0.000539229	0.0070837	0.628816
ZNF837	myCAF	-0.00654775	0.00781882	0.0143666	0.628816
AP000254.2	myCAF	-0.0065487	0.00620113	0.0127498	0.628816
AC021086.1	myCAF	-0.0065536	0.00269614	0.00924974	0.628816
AC005944.1	myCAF	-0.0065536	0.00269614	0.00924974	0.628816
UGT1A6	myCAF	-0.00655484	0	0.00655484	0.628816
LINC01644	myCAF	-0.00655484	0	0.00655484	0.628816
CLEC6A	myCAF	-0.00656284	0	0.00656284	0.628816
LINC01811	myCAF	-0.00656624	0	0.00656624	0.628816
AC105046.2	myCAF	-0.00656624	0	0.00656624	0.628816
AC023202.1	myCAF	-0.00656624	0	0.00656624	0.628816
AC126696.1	myCAF	-0.00656624	0	0.00656624	0.628816
WNT1	myCAF	-0.00656779	0.000269614	0.00683741	0.628816
CLTCL1	myCAF	-0.00656781	0.0334322	0.04	0.628816
AL132800.1	myCAF	-0.00657395	0.00350499	0.0100789	0.628816
TLX1	myCAF	-0.00657534	0	0.00657534	0.628816
AC026369.2	myCAF	-0.00657534	0	0.00657534	0.628816
AC066613.1	myCAF	-0.00657534	0	0.00657534	0.628816
AC026401.1	myCAF	-0.0065775	0.00134807	0.00792557	0.628816
AC007614.1	myCAF	-0.00658406	0.000539229	0.00712329	0.628816
ZFP3	myCAF	-0.00658742	0.0121327	0.0187201	0.628816
LINC01123	myCAF	-0.00659178	0.000808843	0.00740062	0.628816
C1QTNF1-AS1	myCAF	-0.00659278	0.00107846	0.00767123	0.628816
LIX1L-AS1	myCAF	-0.00659636	0.0175249	0.0241213	0.628816
LINC00921	myCAF	-0.0065985	0.0129415	0.01954	0.628816
AC090630.1	myCAF	-0.0066007	0.00296576	0.00956646	0.628816
C9orf163	myCAF	-0.00660182	0	0.00660182	0.628816
C15orf62	myCAF	-0.00660296	0.000539229	0.00714219	0.628816
PBK	myCAF	-0.00660431	0.00161769	0.00822199	0.628816
AC127496.5	myCAF	-0.00660431	0.00161769	0.00822199	0.628816
AC106900.1	myCAF	-0.00660749	0.00269614	0.00930364	0.628816
AL133415.1	myCAF	-0.00660778	0.00269614	0.00930393	0.628816
ZNF319	myCAF	-0.00660781	0.01402	0.0206278	0.628816
METTL25	myCAF	-0.00661301	0.0504179	0.0570309	0.628816
CCL26	myCAF	-0.00661373	0.0275007	0.0341144	0.628816
SLC25A21-AS1	myCAF	-0.00661788	0.0231868	0.0298047	0.628816
MELK	myCAF	-0.00662321	0.00458345	0.0112067	0.628816
ZNF724	myCAF	-0.00662731	0.00700998	0.0136373	0.628816
AC073130.1	myCAF	-0.00662764	0.00323537	0.00986301	0.628816
RRBP1	myCAF	-0.00663222	0.792127	0.798759	0.628816
FZD4-DT	myCAF	-0.00663636	0.0037746	0.010411	0.628816
INE2	myCAF	-0.00663636	0.0037746	0.010411	0.628816
KIAA1257	myCAF	-0.00663645	0.011863	0.0184995	0.628816
RBM26-AS1	myCAF	-0.00663645	0.011863	0.0184995	0.628816
LINC01366	myCAF	-0.00663946	0.000808843	0.0074483	0.628816
MATN1	myCAF	-0.00664653	0.00107846	0.00772499	0.628816
AC073072.1	myCAF	-0.00664653	0.00107846	0.00772499	0.628816
FOXP1	myCAF	-0.00664718	0.667026	0.673673	0.628816
TMEM9B-AS1	myCAF	-0.00664831	0.0221084	0.0287567	0.628816
AC106028.3	myCAF	-0.00665108	0.00107846	0.00772954	0.628816
LINC01778	myCAF	-0.00665502	0.000539229	0.00719424	0.628816
AC096589.1	myCAF	-0.00665502	0.000539229	0.00719424	0.628816
HIST1H3B	myCAF	-0.00665502	0.000539229	0.00719424	0.628816
ELN-AS1	myCAF	-0.00665502	0.000539229	0.00719424	0.628816
AL157702.2	myCAF	-0.00665502	0.000539229	0.00719424	0.628816
C14orf39	myCAF	-0.00665502	0.000539229	0.00719424	0.628816
AC104590.1	myCAF	-0.00665502	0.000539229	0.00719424	0.628816
SLC38A8	myCAF	-0.00665502	0.000539229	0.00719424	0.628816
KLHL34	myCAF	-0.00665502	0.000539229	0.00719424	0.628816
AC006566.1	myCAF	-0.00665612	0.00107846	0.00773458	0.628816
SH3BP5-AS1	myCAF	-0.00665693	0.0202211	0.026878	0.628816
ABCG8	myCAF	-0.00666113	0.000269614	0.00693074	0.628816
AC099518.2	myCAF	-0.00666113	0.000269614	0.00693074	0.628816
AL360219.1	myCAF	-0.00666145	0.0018873	0.00854875	0.628816
AC068790.9	myCAF	-0.00666566	0.00242653	0.00909219	0.628816
LPAR3	myCAF	-0.00668462	0.000269614	0.00695423	0.628816
ZNF133	myCAF	-0.00668871	0.0277703	0.034459	0.628816
PARS2	myCAF	-0.00669045	0.00862766	0.0153181	0.628816
LHX9	myCAF	-0.00669599	0.000269614	0.00696561	0.628816
LRRN4	myCAF	-0.00669599	0.000269614	0.00696561	0.628816
FOXO3B	myCAF	-0.00670013	0.0129415	0.0196416	0.628816
MSTO1	myCAF	-0.00670905	0.0501483	0.0568573	0.628816
TMEM254-AS1	myCAF	-0.00671305	0.00431383	0.0110269	0.628816
PAN3-AS1	myCAF	-0.00671348	0.00808843	0.0148019	0.628816
FRG1-DT	myCAF	-0.00671583	0.00242653	0.00914236	0.628816
POU4F1	myCAF	-0.00671687	0	0.00671687	0.628816
AL163534.1	myCAF	-0.00671687	0	0.00671687	0.628816
AL136040.1	myCAF	-0.00671832	0.00512267	0.011841	0.628816
AC079610.1	myCAF	-0.00672156	0.00107846	0.00780002	0.628816
AC018809.1	myCAF	-0.00672156	0.00107846	0.00780002	0.628816
LINC00957	myCAF	-0.0067218	0.00458345	0.0113052	0.628816
AC021097.2	myCAF	-0.00672745	0.0018873	0.00861475	0.628816
ZGRF1	myCAF	-0.00672849	0.0164465	0.023175	0.628816
AC009065.4	myCAF	-0.00673063	0.00539229	0.0121229	0.628816
FRS3	myCAF	-0.00673646	0.0137503	0.0204868	0.628816
ALPG	myCAF	-0.00674279	0	0.00674279	0.628816
ZNF7	myCAF	-0.00674661	0.0967916	0.103538	0.628816
BHLHA15	myCAF	-0.00675017	0.000269614	0.00701978	0.628816
AARS2	myCAF	-0.00675077	0.0366676	0.0434183	0.628816
USP30	myCAF	-0.00675249	0.0269614	0.0337139	0.628816
USP21	myCAF	-0.00675347	0.0218388	0.0285922	0.628816
AL390066.1	myCAF	-0.00675785	0.00107846	0.00783631	0.628816
C2orf73	myCAF	-0.00675785	0.00107846	0.00783631	0.628816
AC069185.1	myCAF	-0.00676531	0.00512267	0.011888	0.628816
ZNF720	myCAF	-0.00676758	0.169318	0.176085	0.628816
PURPL	myCAF	-0.00676855	0.00107846	0.00784701	0.628816
AC008781.2	myCAF	-0.00676855	0.00107846	0.00784701	0.628816
FANCE	myCAF	-0.00677098	0.00781882	0.0145898	0.628816
LEP	myCAF	-0.00677119	0	0.00677119	0.628816
AC009041.1	myCAF	-0.00677409	0.000269614	0.00704371	0.628816
AL137060.3	myCAF	-0.00677735	0.00134807	0.00812542	0.628816
AP5S1	myCAF	-0.00678105	0.0380156	0.0447967	0.628816
TMEM72-AS1	myCAF	-0.00678802	0.00458345	0.0113715	0.628816
AL590399.1	myCAF	-0.0067888	0.00512267	0.0119115	0.628816
HSF2	myCAF	-0.00678997	0.0752224	0.0820124	0.628816
HFE	myCAF	-0.00679104	0.0452952	0.0520863	0.628816
AC110921.1	myCAF	-0.00679359	0.00134807	0.00814166	0.628816
FSCN1	myCAF	-0.00679634	0.238878	0.245675	0.628816
TRIM13	myCAF	-0.00679906	0.172014	0.178813	0.628816
AC073046.1	myCAF	-0.00679951	0.000539229	0.00733874	0.628816
AC067852.5	myCAF	-0.00680111	0.00539229	0.0121934	0.628816
AC068888.2	myCAF	-0.00680338	0.00647075	0.0132741	0.628816
AC139100.2	myCAF	-0.00680436	0.00134807	0.00815243	0.628816
CFAP58-DT	myCAF	-0.0068049	0.000539229	0.00734413	0.628816
AC135507.1	myCAF	-0.00680711	0.00323537	0.0100425	0.628816
SEMA4F	myCAF	-0.00681261	0.0164465	0.0232591	0.628816
ZNF341-AS1	myCAF	-0.00681554	0.00107846	0.00789399	0.628816
CCDC151	myCAF	-0.0068194	0.0150984	0.0219178	0.628816
KCND1	myCAF	-0.0068198	0.0121327	0.0189524	0.628816
EXOSC10-AS1	myCAF	-0.00682321	0.00242653	0.00924974	0.628816
AL606760.1	myCAF	-0.00682321	0.00242653	0.00924974	0.628816
ZNF233	myCAF	-0.00682321	0.00242653	0.00924974	0.628816
AC009630.4	myCAF	-0.00682327	0	0.00682327	0.628816
THAP10	myCAF	-0.00682914	0.0075492	0.0143783	0.628816
TEX45	myCAF	-0.00683012	0.00242653	0.00925665	0.628816
AC005050.1	myCAF	-0.00683098	0.000269614	0.00710059	0.628816
ARRDC1-AS1	myCAF	-0.0068318	0.0568886	0.0637205	0.628816
AL451166.1	myCAF	-0.00683676	0	0.00683676	0.628816
AL132712.2	myCAF	-0.0068379	0.000539229	0.00737713	0.628816
PTPRD-AS1	myCAF	-0.00684014	0.0345106	0.0413508	0.628816
TP73	myCAF	-0.0068491	0.000808843	0.00765795	0.628816
AP000919.2	myCAF	-0.00685248	0.0018873	0.00873978	0.628816
SRRM4	myCAF	-0.00685367	0.000269614	0.00712329	0.628816
GPANK1	myCAF	-0.00685722	0.102184	0.109041	0.628816
ZSCAN4	myCAF	-0.00686026	0	0.00686026	0.628816
LINC02068	myCAF	-0.00686173	0.000539229	0.00740096	0.628816
CDH8	myCAF	-0.00686239	0.000808843	0.00767123	0.628816
AC007405.1	myCAF	-0.00687392	0.00134807	0.00822199	0.628816
RNF182	myCAF	-0.00687392	0.00134807	0.00822199	0.628816
MIR4500HG	myCAF	-0.00687392	0.00134807	0.00822199	0.628816
KLF14	myCAF	-0.0068774	0.00242653	0.00930393	0.628816
PTPRQ	myCAF	-0.0068774	0.00242653	0.00930393	0.628816
TTPA	myCAF	-0.00688157	0.00269614	0.00957771	0.628816
ATP1A4	myCAF	-0.00688346	0.000808843	0.00769231	0.628816
MFSD2B	myCAF	-0.00688346	0.000808843	0.00769231	0.628816
AL353576.1	myCAF	-0.00688489	0.000539229	0.00742411	0.628816
AL023806.1	myCAF	-0.00688999	0.00647075	0.0133607	0.628816
AL355916.2	myCAF	-0.00689635	0	0.00689635	0.628816
SPANXA2-OT1	myCAF	-0.00689725	0.00296576	0.00986301	0.628816
AC123595.1	myCAF	-0.00689989	0.000808843	0.00770873	0.628816
ZNF517	myCAF	-0.00690416	0.00970612	0.0166103	0.628816
LINC01963	myCAF	-0.00690606	0.0115934	0.0184995	0.628816
AC040174.2	myCAF	-0.00690725	0	0.00690725	0.628816
TNNI3K	myCAF	-0.00690769	0.0037746	0.0106823	0.628816
AL450992.1	myCAF	-0.00690838	0.000539229	0.00744761	0.628816
AC099489.1	myCAF	-0.00691222	0.00350499	0.0104172	0.628816
RAD51D	myCAF	-0.00691257	0.0606633	0.0675758	0.628816
AC025449.2	myCAF	-0.00691469	0.00404422	0.0109589	0.628816
CTAG2	myCAF	-0.00692042	0	0.00692042	0.628816
LINC02193	myCAF	-0.0069234	0.00458345	0.0115068	0.628816
RPP38-DT	myCAF	-0.00692359	0.00134807	0.00827166	0.628816
AC005343.1	myCAF	-0.00692375	0.00350499	0.0104287	0.628816
AL445253.1	myCAF	-0.00692463	0.000269614	0.00719424	0.628816
PCDHB1	myCAF	-0.00692463	0.000269614	0.00719424	0.628816
EYA1	myCAF	-0.00692463	0.000269614	0.00719424	0.628816
ANKRD20A3	myCAF	-0.00692463	0.000269614	0.00719424	0.628816
AMDHD1	myCAF	-0.00692463	0.000269614	0.00719424	0.628816
TLCD3B	myCAF	-0.00692463	0.000269614	0.00719424	0.628816
AC006238.1	myCAF	-0.00692463	0.000269614	0.00719424	0.628816
AP000320.1	myCAF	-0.00692463	0.000269614	0.00719424	0.628816
AC233976.1	myCAF	-0.00692463	0.000269614	0.00719424	0.628816
AC013564.1	myCAF	-0.00692574	0.000808843	0.00773458	0.628816
FOXH1	myCAF	-0.00693074	0	0.00693074	0.628816
AP002761.4	myCAF	-0.00693187	0.000539229	0.0074711	0.628816
AL133370.1	myCAF	-0.00693301	0.00107846	0.00801147	0.628816
AL132639.2	myCAF	-0.0069407	0.00539229	0.012333	0.628816
AC108471.2	myCAF	-0.00694342	0.00350499	0.0104484	0.628816
KLF7-IT1	myCAF	-0.00694484	0.01402	0.0209648	0.628816
R3HDM1	myCAF	-0.00694731	0.127797	0.134745	0.628816
KCNK15-AS1	myCAF	-0.00695237	0.00269614	0.00964852	0.628816
SERTM2	myCAF	-0.00695237	0.00269614	0.00964852	0.628816
LINC01685	myCAF	-0.00695249	0	0.00695249	0.628816
AL513493.1	myCAF	-0.00695249	0	0.00695249	0.628816
AC079793.1	myCAF	-0.00695249	0	0.00695249	0.628816
HSF5	myCAF	-0.00695249	0	0.00695249	0.628816
KCNAB3	myCAF	-0.00695386	0.00889728	0.0158511	0.628816
EMX1	myCAF	-0.00695423	0	0.00695423	0.628816
AL121829.2	myCAF	-0.00695423	0	0.00695423	0.628816
ZNF284	myCAF	-0.00695471	0.0169857	0.0239404	0.628816
AL390195.2	myCAF	-0.00695768	0.0056619	0.0126196	0.628816
BUB1B	myCAF	-0.00696009	0.00269614	0.00965624	0.628816
PROX1-AS1	myCAF	-0.00696561	0	0.00696561	0.628816
DAW1	myCAF	-0.00696561	0	0.00696561	0.628816
PLSCR2	myCAF	-0.00696561	0	0.00696561	0.628816
DNAI1	myCAF	-0.00696561	0	0.00696561	0.628816
SCGB1D2	myCAF	-0.00696561	0	0.00696561	0.628816
SCNN1G	myCAF	-0.00696561	0	0.00696561	0.628816
DRC7	myCAF	-0.00696561	0	0.00696561	0.628816
AP006623.1	myCAF	-0.00696975	0.0126719	0.0196416	0.628816
AC120053.1	myCAF	-0.00697027	0.0132111	0.0201814	0.628816
AL008729.2	myCAF	-0.00697349	0.00323537	0.0102089	0.628816
NT5DC4	myCAF	-0.00697886	0.000539229	0.00751809	0.628816
MYH3	myCAF	-0.00698266	0.00404422	0.0110269	0.628816
GKN1	myCAF	-0.00699231	0.00134807	0.00834038	0.628816
ZC3H11A	myCAF	-0.00699247	0.00700998	0.0140024	0.628816
AC008569.2	myCAF	-0.00699494	0.0113238	0.0183187	0.628816
AL355347.1	myCAF	-0.00699644	0.0018873	0.00888374	0.628816
AC039056.2	myCAF	-0.00699713	0.00134807	0.00834521	0.628816
MORF4L2-AS1	myCAF	-0.00699911	0.00458345	0.0115826	0.628816
GRID2IP	myCAF	-0.00700122	0	0.00700122	0.628816
AC104809.2	myCAF	-0.00701325	0.000539229	0.00755248	0.628816
NEIL3	myCAF	-0.00701325	0.000539229	0.00755248	0.628816
TCF4-AS2	myCAF	-0.00701843	0.00458345	0.0116019	0.628816
IGHV1-69-2	myCAF	-0.00701978	0	0.00701978	0.628816
AC010789.1	myCAF	-0.00702472	0	0.00702472	0.628816
AL358472.3	myCAF	-0.00702698	0.00107846	0.00810544	0.628816
LINC01556	myCAF	-0.00702698	0.00107846	0.00810544	0.628816
MIR924HG	myCAF	-0.00702698	0.00107846	0.00810544	0.628816
AC016405.3	myCAF	-0.00702735	0.00296576	0.00999311	0.628816
AL360270.1	myCAF	-0.00703278	0.00107846	0.00811124	0.628816
CBX8	myCAF	-0.0070354	0.0218388	0.0288742	0.628816
SRPK2	myCAF	-0.00703664	0.291723	0.298759	0.628816
LINC00858	myCAF	-0.00703703	0.000269614	0.00730664	0.628816
AL353719.1	myCAF	-0.00703778	0.00134807	0.00838585	0.628816
TRAV19	myCAF	-0.00703934	0.000269614	0.00730895	0.628816
AFAP1	myCAF	-0.0070411	0.310326	0.317367	0.628816
ZNF619	myCAF	-0.00704261	0.0142896	0.0213322	0.628816
BX842570.1	myCAF	-0.00704799	0.00647075	0.0135187	0.628816
TROAP	myCAF	-0.00704934	0.000539229	0.00758857	0.628816
LOXL3	myCAF	-0.00705071	0.0576975	0.0647482	0.628816
HOXA4	myCAF	-0.00705216	0.0439472	0.0509993	0.628816
FAM74A1	myCAF	-0.00705788	0.000269614	0.0073275	0.628816
ATP6V1G2	myCAF	-0.00705819	0.00835805	0.0154162	0.628816
ZDHHC15	myCAF	-0.00706358	0.0291184	0.0361819	0.628816
AC022400.4	myCAF	-0.00706619	0.00296576	0.010032	0.628816
AC010148.1	myCAF	-0.00707511	0.00161769	0.00869279	0.628816
CRHBP	myCAF	-0.0070837	0	0.0070837	0.628816
AC005076.1	myCAF	-0.00708792	0.0056619	0.0127498	0.628816
AP000593.4	myCAF	-0.00708792	0.0056619	0.0127498	0.628816
SLC30A4	myCAF	-0.00708839	0.0700998	0.0771881	0.628816
ANKRD7	myCAF	-0.00709283	0.00215692	0.00924974	0.628816
AC078909.2	myCAF	-0.00709283	0.00215692	0.00924974	0.628816
AC132938.3	myCAF	-0.00709283	0.00215692	0.00924974	0.628816
DGCR9	myCAF	-0.00709283	0.00215692	0.00924974	0.628816
RANBP9	myCAF	-0.00709972	0.242383	0.249483	0.628816
AC006148.1	myCAF	-0.00710059	0	0.00710059	0.628816
AC020914.1	myCAF	-0.00710059	0	0.00710059	0.628816
PDZD7	myCAF	-0.00710313	0.0037746	0.0108777	0.628816
AP003680.1	myCAF	-0.00710824	0.000808843	0.00791708	0.628816
SCOC-AS1	myCAF	-0.0071089	0.00727959	0.0143885	0.628816
AC114811.2	myCAF	-0.00711205	0.00242653	0.00953858	0.628816
AC006058.1	myCAF	-0.00711307	0.00215692	0.00926999	0.628816
AC007622.2	myCAF	-0.00711307	0.00215692	0.00926999	0.628816
AC018445.5	myCAF	-0.00711307	0.00215692	0.00926999	0.628816
BARX1	myCAF	-0.00711516	0.0164465	0.0235616	0.628816
AC005162.3	myCAF	-0.00711755	0.00512267	0.0122402	0.628816
TRAV8-2	myCAF	-0.00711901	0.000808843	0.00792785	0.628816
ITIH1	myCAF	-0.00712329	0	0.00712329	0.628816
GABRG1	myCAF	-0.00712329	0	0.00712329	0.628816
C14orf180	myCAF	-0.00712329	0	0.00712329	0.628816
ZNF214	myCAF	-0.0071243	0.0172553	0.0243796	0.628816
SYT6	myCAF	-0.00713134	0.000269614	0.00740096	0.628816
CFHR2	myCAF	-0.00713134	0.000269614	0.00740096	0.628816
HAND1	myCAF	-0.007132	0.000539229	0.00767123	0.628816
ZXDA	myCAF	-0.00713241	0.0115934	0.0187258	0.628816
RAET1E	myCAF	-0.0071346	0.00161769	0.00875229	0.628816
AC090229.1	myCAF	-0.0071346	0.00161769	0.00875229	0.628816
TRIM62	myCAF	-0.00713683	0.00862766	0.0157645	0.628816
AC245014.1	myCAF	-0.00714354	0.00107846	0.00822199	0.628816
LURAP1L-AS1	myCAF	-0.00714354	0.00107846	0.00822199	0.628816
PCA3	myCAF	-0.00714354	0.00107846	0.00822199	0.628816
AC015967.1	myCAF	-0.00714354	0.00107846	0.00822199	0.628816
Z82195.3	myCAF	-0.00714354	0.00107846	0.00822199	0.628816
HSD11B1-AS1	myCAF	-0.00714701	0.00215692	0.00930393	0.628816
AC127024.5	myCAF	-0.0071485	0.00835805	0.0155065	0.628816
AC020891.2	myCAF	-0.00715563	0.000808843	0.00796448	0.628816
LCNL1	myCAF	-0.00715702	0.00404422	0.0112012	0.628816
AC022087.1	myCAF	-0.00715702	0.00404422	0.0112012	0.628816
SKP2	myCAF	-0.00715756	0.0296576	0.0368151	0.628816
AL022345.4	myCAF	-0.00715961	0.00620113	0.0133607	0.628816
LINC00960	myCAF	-0.00716039	0.0579671	0.0651275	0.628816
AC068870.2	myCAF	-0.00716122	0.0056619	0.0128231	0.628816
AC105285.1	myCAF	-0.00716584	0.0056619	0.0128277	0.628816
KRT4	myCAF	-0.00716681	0.000539229	0.00770604	0.628816
AP001020.1	myCAF	-0.00716795	0.00107846	0.00824641	0.628816
FAM41C	myCAF	-0.00716867	0.0102453	0.017414	0.628816
DCST1-AS1	myCAF	-0.00716908	0.00161769	0.00878677	0.628816
FBF1	myCAF	-0.00717033	0.0369372	0.0441075	0.628816
TENM3-AS1	myCAF	-0.00718027	0.0159073	0.0230875	0.628816
KIR3DL1	myCAF	-0.00719106	0	0.00719106	0.628816
AC098848.1	myCAF	-0.00719258	0.00161769	0.00881026	0.628816
MAFIP	myCAF	-0.00719319	0.00727959	0.0144728	0.628816
FER1L5	myCAF	-0.0071932	0.00107846	0.00827166	0.628816
AC004832.6	myCAF	-0.0071932	0.00107846	0.00827166	0.628816
AC108479.3	myCAF	-0.00719424	0	0.00719424	0.628816
LINC00682	myCAF	-0.00719424	0	0.00719424	0.628816
AC010501.2	myCAF	-0.00719424	0	0.00719424	0.628816
AL035701.1	myCAF	-0.00719424	0	0.00719424	0.628816
AL606970.1	myCAF	-0.00719424	0	0.00719424	0.628816
LINC02717	myCAF	-0.00719424	0	0.00719424	0.628816
PLUT	myCAF	-0.00719424	0	0.00719424	0.628816
ATXN8OS	myCAF	-0.00719424	0	0.00719424	0.628816
BTBD17	myCAF	-0.00719424	0	0.00719424	0.628816
NPHS1	myCAF	-0.00719424	0	0.00719424	0.628816
SCRT2	myCAF	-0.00719424	0	0.00719424	0.628816
XRN1	myCAF	-0.00720146	0.354273	0.361475	0.628816
SFTPA2	myCAF	-0.00720149	0.000269614	0.0074711	0.628816
AL360270.2	myCAF	-0.00720602	0.00242653	0.00963255	0.628816
CDH15	myCAF	-0.00721032	0.00512267	0.012333	0.628816
AC124067.2	myCAF	-0.00721045	0.00539229	0.0126027	0.628816
ZSCAN22	myCAF	-0.00721509	0.00674036	0.0139555	0.628816
TRAV6	myCAF	-0.00721617	0.000269614	0.00748578	0.628816
AC073195.1	myCAF	-0.00721623	0.00727959	0.0144958	0.628816
LMAN1	myCAF	-0.00721818	0.674036	0.681254	0.628816
KIAA1211	myCAF	-0.00721829	0.0808843	0.0881026	0.628816
CPA5	myCAF	-0.00722054	0	0.00722054	0.628816
ZNF582	myCAF	-0.00722496	0.0148288	0.0220538	0.628816
HSP90B1	myCAF	-0.00722701	0.898355	0.905582	0.628816
AC018553.1	myCAF	-0.00722725	0.00134807	0.00857532	0.628816
WFDC10B	myCAF	-0.00722725	0.00134807	0.00857532	0.628816
DZANK1	myCAF	-0.00723226	0.0204907	0.027723	0.628816
AC127164.1	myCAF	-0.00723287	0.00539229	0.0126252	0.628816
AL158163.2	myCAF	-0.00725326	0.00161769	0.00887094	0.628816
RECQL4	myCAF	-0.00725415	0.00296576	0.0102199	0.628816
KRT81	myCAF	-0.00725752	0.00862766	0.0158852	0.628816
NADK2	myCAF	-0.00726166	0.105419	0.112681	0.628816
AC093525.7	myCAF	-0.00726208	0.00674036	0.0140024	0.628816
TRANK1	myCAF	-0.00726418	0.110542	0.117806	0.628816
TANGO6	myCAF	-0.00726549	0.0318145	0.03908	0.628816
PLD5	myCAF	-0.00726668	0.00134807	0.00861475	0.628816
LINC02024	myCAF	-0.00726668	0.00134807	0.00861475	0.628816
ADAMTS19	myCAF	-0.00726668	0.00134807	0.00861475	0.628816
LINC01002	myCAF	-0.00726775	0.00943651	0.0167043	0.628816
AC006033.2	myCAF	-0.00727066	0.00215692	0.00942757	0.628816
SEPTIN4-AS1	myCAF	-0.00727146	0.00916689	0.0164384	0.628816
AP000688.2	myCAF	-0.0072731	0.000808843	0.00808195	0.628816
WDR53	myCAF	-0.00727374	0.0234565	0.0307302	0.628816
AC004974.1	myCAF	-0.00727695	0.00808843	0.0153654	0.628816
AC004918.4	myCAF	-0.0072774	0.00269614	0.00997354	0.628816
AURKC	myCAF	-0.00727997	0.00647075	0.0137507	0.628816
LINC01355	myCAF	-0.00728065	0.0401726	0.0474532	0.628816
RNF215	myCAF	-0.00728303	0.0695605	0.0768436	0.628816
MMACHC	myCAF	-0.00728363	0.0169857	0.0242693	0.628816
AC006483.2	myCAF	-0.00728542	0.00107846	0.00836388	0.628816
AC021092.1	myCAF	-0.00728671	0.00727959	0.0145663	0.628816
AC138207.5	myCAF	-0.00729205	0	0.00729205	0.628816
ANKAR	myCAF	-0.0072938	0.0609329	0.0682267	0.628816
PARP2	myCAF	-0.00729891	0.0733351	0.080634	0.628816
ATXN2	myCAF	-0.00730077	0.331087	0.338387	0.628816
AC009318.3	myCAF	-0.00730401	0.00674036	0.0140444	0.628816
AC145285.2	myCAF	-0.00731118	0.00215692	0.0094681	0.628816
MEGF11	myCAF	-0.00731173	0.00296576	0.0102775	0.628816
AC009118.2	myCAF	-0.00731173	0.00296576	0.0102775	0.628816
DNAH9	myCAF	-0.00731173	0.00296576	0.0102775	0.628816
IGLON5	myCAF	-0.00731369	0.00700998	0.0143237	0.628816
CBLN3	myCAF	-0.00731434	0.0126719	0.0199862	0.628816
AMY2B	myCAF	-0.00731457	0.00835805	0.0156726	0.628816
AC012467.2	myCAF	-0.00731457	0.00835805	0.0156726	0.628816
TARS	myCAF	-0.00731768	0.276624	0.283942	0.628816
CCDC134	myCAF	-0.00732639	0.00862766	0.0159541	0.628816
AC124045.1	myCAF	-0.00732725	0.00404422	0.0113715	0.628816
FANCC	myCAF	-0.00732736	0.0275007	0.034828	0.628816
MOBP	myCAF	-0.0073275	0	0.0073275	0.628816
AC010632.2	myCAF	-0.0073278	0.00808843	0.0154162	0.628816
ZNF174	myCAF	-0.00733109	0.0339714	0.0413025	0.628816
AGBL2	myCAF	-0.00733581	0.00269614	0.010032	0.628816
WEE2-AS1	myCAF	-0.00733675	0.00485306	0.0121898	0.628816
AC079414.3	myCAF	-0.00733675	0.00485306	0.0121898	0.628816
PIDD1	myCAF	-0.00734989	0.0261526	0.0335025	0.628816
AC002460.2	myCAF	-0.00735894	0.00134807	0.00870701	0.628816
LINC02709	myCAF	-0.00735894	0.00134807	0.00870701	0.628816
AC009283.1	myCAF	-0.00735946	0.00835805	0.0157175	0.628816
LHCGR	myCAF	-0.00736244	0.0018873	0.00924974	0.628816
AL136295.6	myCAF	-0.00736244	0.0018873	0.00924974	0.628816
LINC02182	myCAF	-0.00736244	0.0018873	0.00924974	0.628816
MIR663AHG	myCAF	-0.00736244	0.0018873	0.00924974	0.628816
ACAP2	myCAF	-0.00736519	0.413319	0.420684	0.628816
DET1	myCAF	-0.00736576	0.0337018	0.0410676	0.628816
KLHL31	myCAF	-0.00736595	0.000269614	0.00763556	0.628816
CNTROB	myCAF	-0.00736646	0.0425991	0.0499655	0.628816
DNASE1L2	myCAF	-0.00737048	0.00242653	0.00979701	0.628816
AC017083.2	myCAF	-0.00737194	0.00296576	0.0103377	0.628816
RGPD5	myCAF	-0.00737288	0.0687517	0.0761246	0.628816
LY6E-DT	myCAF	-0.00737404	0.00970612	0.0170802	0.628816
LINC01415	myCAF	-0.00737541	0.00727959	0.014655	0.628816
CYB5R2	myCAF	-0.00737789	0.0277703	0.0351482	0.628816
Z95115.1	myCAF	-0.00737842	0.00620113	0.0135796	0.628816
CENPH	myCAF	-0.00738003	0.0237261	0.0311061	0.628816
LINC00640	myCAF	-0.00738634	0.000539229	0.00792557	0.628816
AL022098.1	myCAF	-0.00738833	0.000269614	0.00765795	0.628816
AC131011.1	myCAF	-0.00738833	0.000269614	0.00765795	0.628816
AC104958.2	myCAF	-0.00739057	0.000808843	0.00819942	0.628816
AL132780.1	myCAF	-0.00739057	0.000808843	0.00819942	0.628816
ATP6V1C2	myCAF	-0.00739138	0.00970612	0.0170975	0.628816
ZNF554	myCAF	-0.00739459	0.0121327	0.0195272	0.628816
LINC01150	myCAF	-0.00739622	0	0.00739622	0.628816
SYCE3	myCAF	-0.00740062	0	0.00740062	0.628816
HRG	myCAF	-0.00740096	0	0.00740096	0.628816
PLG	myCAF	-0.00740096	0	0.00740096	0.628816
MUC5B-AS1	myCAF	-0.00740096	0	0.00740096	0.628816
TAFA2	myCAF	-0.00740371	0.010515	0.0179187	0.628816
REXO5	myCAF	-0.00740834	0.00620113	0.0136095	0.628816
ADGRB2	myCAF	-0.00740966	0.0353195	0.0427292	0.628816
AP003548.1	myCAF	-0.00741033	0.000808843	0.00821918	0.628816
AC245297.2	myCAF	-0.00741066	0.0172553	0.024666	0.628816
AC006427.2	myCAF	-0.00741315	0.000808843	0.00822199	0.628816
NCAPG	myCAF	-0.00741315	0.000808843	0.00822199	0.628816
LAMB4	myCAF	-0.00741315	0.000808843	0.00822199	0.628816
C10orf90	myCAF	-0.00741315	0.000808843	0.00822199	0.628816
FTCD	myCAF	-0.00741315	0.000808843	0.00822199	0.628816
AC093227.1	myCAF	-0.00741438	0.0121327	0.019547	0.628816
NUF2	myCAF	-0.00741486	0.00296576	0.0103806	0.628816
ZNF98	myCAF	-0.00741845	0.00781882	0.0152373	0.628816
PCDH11X	myCAF	-0.00741905	0.00134807	0.00876712	0.628816
AC103996.2	myCAF	-0.00742269	0.000269614	0.00769231	0.628816
AC007849.1	myCAF	-0.00742411	0	0.00742411	0.628816
TRIM46	myCAF	-0.00742459	0.0169857	0.0244103	0.628816
PRAC2	myCAF	-0.00742525	0.000539229	0.00796448	0.628816
ZBTB22	myCAF	-0.00742703	0.0452952	0.0527223	0.628816
NKIRAS1	myCAF	-0.00743001	0.0576975	0.0651275	0.628816
ANKRD45	myCAF	-0.00743083	0.00539229	0.0128231	0.628816
ZSWIM9	myCAF	-0.00744207	0.0420599	0.0495019	0.628816
AC027307.2	myCAF	-0.00744226	0.00862766	0.0160699	0.628816
SLC4A3	myCAF	-0.00744529	0.0110542	0.0184995	0.628816
NPPC	myCAF	-0.00744691	0.00323537	0.0106823	0.628816
LINC02723	myCAF	-0.0074483	0	0.0074483	0.628816
NSD1	myCAF	-0.00745147	0.297924	0.305375	0.628816
SCAT1	myCAF	-0.00745447	0.00134807	0.00880254	0.628816
ADD3-AS1	myCAF	-0.00745781	0.00485306	0.0123109	0.628816
FAM218A	myCAF	-0.00746137	0.0161769	0.0236382	0.628816
AC013553.3	myCAF	-0.00746263	0.00404422	0.0115068	0.628816
AP001505.1	myCAF	-0.0074628	0.00700998	0.0144728	0.628816
KIF18A	myCAF	-0.00746298	0.00296576	0.0104287	0.628816
DNM3-IT1	myCAF	-0.00746497	0.000269614	0.00773458	0.628816
S100G	myCAF	-0.00746497	0.000269614	0.00773458	0.628816
ZNF77	myCAF	-0.00746577	0.0194122	0.026878	0.628816
NXPH4	myCAF	-0.00747135	0.00458345	0.0120548	0.628816
LINC02458	myCAF	-0.00747518	0.000808843	0.00828402	0.628816
E2F2	myCAF	-0.00748726	0.000808843	0.00829611	0.628816
AC005899.8	myCAF	-0.0074916	0.00215692	0.00964852	0.628816
FXYD4	myCAF	-0.0074946	0	0.0074946	0.628816
AC010327.7	myCAF	-0.00749573	0.000539229	0.00803496	0.628816
AC011825.2	myCAF	-0.00750539	0.00242653	0.00993192	0.628816
AC233266.2	myCAF	-0.00750749	0.00593152	0.013439	0.628816
KBTBD4	myCAF	-0.00750931	0.0461041	0.0536134	0.628816
ZNF155	myCAF	-0.00751046	0.0183338	0.0258442	0.628816
AC027279.1	myCAF	-0.00751059	0.0355891	0.0430997	0.628816
ANAPC4	myCAF	-0.0075139	0.0951739	0.102688	0.628816
POMT2	myCAF	-0.00751492	0.0369372	0.0444521	0.628816
AL160006.1	myCAF	-0.00751493	0.00727959	0.0147945	0.628816
AC007038.1	myCAF	-0.00752233	0.00727959	0.0148019	0.628816
LINC01068	myCAF	-0.00752767	0.00134807	0.00887574	0.628816
AL138966.2	myCAF	-0.00753064	0.0037746	0.0113052	0.628816
ZNF662	myCAF	-0.0075323	0.0469129	0.0544452	0.628816
VASH2	myCAF	-0.00753378	0.053114	0.0606478	0.628816
AC011498.1	myCAF	-0.00753381	0.0018873	0.00942111	0.628816
AL035587.1	myCAF	-0.00753567	0.00134807	0.00888374	0.628816
AC025034.1	myCAF	-0.00753567	0.00134807	0.00888374	0.628816
ALPI	myCAF	-0.00753636	0.000808843	0.00834521	0.628816
CCDC188	myCAF	-0.00753636	0.000808843	0.00834521	0.628816
MTMR8	myCAF	-0.00754612	0.00215692	0.00970304	0.628816
MKX	myCAF	-0.0075498	0.00943651	0.0169863	0.628816
AL133338.1	myCAF	-0.00755195	0.010515	0.0180669	0.628816
AL353796.2	myCAF	-0.00755218	0.00485306	0.0124052	0.628816
AC008764.6	myCAF	-0.0075573	0.0018873	0.0094446	0.628816
AC083798.2	myCAF	-0.00756278	0.01402	0.0215827	0.628816
ABHD4	myCAF	-0.00756326	0.0550013	0.0625646	0.628816
PRKCG	myCAF	-0.00756508	0	0.00756508	0.628816
AC011752.1	myCAF	-0.00756669	0.000269614	0.00783631	0.628816
AC139720.1	myCAF	-0.00756669	0.000269614	0.00783631	0.628816
OR2I1P	myCAF	-0.00756669	0.000269614	0.00783631	0.628816
LSAMP-AS1	myCAF	-0.00757075	0.00269614	0.0102669	0.628816
WRAP53	myCAF	-0.00757675	0.0172553	0.0248321	0.628816
WASL	myCAF	-0.00757726	0.484497	0.492074	0.628816
PROCA1	myCAF	-0.00757726	0.00997573	0.017553	0.628816
AC092142.1	myCAF	-0.00757739	0.000269614	0.00784701	0.628816
CNGA3	myCAF	-0.00758135	0.00269614	0.0102775	0.628816
AP001783.1	myCAF	-0.00758135	0.00269614	0.0102775	0.628816
AL354920.1	myCAF	-0.0075842	0.00350499	0.0110892	0.628816
POC1A	myCAF	-0.0075876	0.00512267	0.0127103	0.628816
CDC42-IT1	myCAF	-0.00759424	0.00269614	0.0102904	0.628816
PCDH9-AS1	myCAF	-0.00759687	0.0037746	0.0113715	0.628816
AL441883.1	myCAF	-0.00759742	0.00781882	0.0154162	0.628816
UBE2Q2L	myCAF	-0.00759742	0.00781882	0.0154162	0.628816
ZBTB3	myCAF	-0.0075978	0.00997573	0.0175735	0.628816
KLHL11	myCAF	-0.00760133	0.022378	0.0299793	0.628816
AC013731.1	myCAF	-0.00760542	0.00242653	0.010032	0.628816
MELTF-AS1	myCAF	-0.00760578	0.0409814	0.0485872	0.628816
ZNF320	myCAF	-0.00760898	0.00970612	0.0173151	0.628816
CCDC189	myCAF	-0.00761002	0.01402	0.02163	0.628816
P2RX2	myCAF	-0.00761127	0.00134807	0.00895934	0.628816
ADGRG7	myCAF	-0.00761207	0	0.00761207	0.628816
AC007128.2	myCAF	-0.00761207	0	0.00761207	0.628816
PSPN	myCAF	-0.00762227	0.00485306	0.0124753	0.628816
HOTAIR	myCAF	-0.00762438	0.000269614	0.00789399	0.628816
HOXA-AS3	myCAF	-0.00762778	0.0018873	0.00951508	0.628816
AC073548.2	myCAF	-0.0076291	0.000808843	0.00843794	0.628816
AC105383.1	myCAF	-0.00763206	0.00161769	0.00924974	0.628816
ENTHD1	myCAF	-0.00763264	0.00242653	0.0100592	0.628816
LINC02448	myCAF	-0.00763556	0	0.00763556	0.628816
AC090517.2	myCAF	-0.00764604	0.00889728	0.0165433	0.628816
AC009704.2	myCAF	-0.00765061	0.00323537	0.010886	0.628816
RUFY3	myCAF	-0.0076528	0.362092	0.369745	0.628816
PRRT4	myCAF	-0.00765595	0.000269614	0.00792557	0.628816
CHRM2	myCAF	-0.00765595	0.000269614	0.00792557	0.628816
DNASE2B	myCAF	-0.00765665	0	0.00765665	0.628816
AL162414.1	myCAF	-0.00765665	0	0.00765665	0.628816
IGKV2-24	myCAF	-0.00765795	0	0.00765795	0.628816
IGKV2-29	myCAF	-0.00765795	0	0.00765795	0.628816
IGLV3-16	myCAF	-0.00765795	0	0.00765795	0.628816
AC017071.1	myCAF	-0.00766164	0.0124023	0.0200639	0.628816
AC026471.4	myCAF	-0.00766588	0.0110542	0.0187201	0.628816
DNAJC28	myCAF	-0.00766822	0.00539229	0.0130605	0.628816
B3GAT2	myCAF	-0.0076686	0.0212995	0.0289681	0.628816
CAV3	myCAF	-0.00767123	0	0.00767123	0.628816
TKTL1	myCAF	-0.00767123	0	0.00767123	0.628816
AC084018.2	myCAF	-0.00767673	0.00458345	0.0122602	0.628816
AFG1L	myCAF	-0.00768189	0.0164465	0.0241284	0.628816
TDRD5	myCAF	-0.00768276	0.000539229	0.00822199	0.628816
AC074044.1	myCAF	-0.00768276	0.000539229	0.00822199	0.628816
LINC02732	myCAF	-0.00768276	0.000539229	0.00822199	0.628816
LINC02730	myCAF	-0.00768276	0.000539229	0.00822199	0.628816
AQP6	myCAF	-0.00768276	0.000539229	0.00822199	0.628816
LIPC	myCAF	-0.00768571	0.0132111	0.0208968	0.628816
AC105219.1	myCAF	-0.00768708	0.00215692	0.009844	0.628816
AC083973.1	myCAF	-0.00768865	0.000808843	0.00849749	0.628816
CCDC15	myCAF	-0.00769178	0.00997573	0.0176675	0.628816
AL162424.1	myCAF	-0.00769231	0	0.00769231	0.628816
CLEC18A	myCAF	-0.00769738	0.00161769	0.00931507	0.628816
HIST1H4J	myCAF	-0.0076994	0.00242653	0.0101259	0.628816
B3GLCT	myCAF	-0.00769962	0.0574279	0.0651275	0.628816
LGALS9C	myCAF	-0.00770604	0	0.00770604	0.628816
AC027307.3	myCAF	-0.0077061	0.00215692	0.00986301	0.628816
AC008549.2	myCAF	-0.0077062	0.00458345	0.0122896	0.628816
GPR161	myCAF	-0.00770854	0.0946347	0.102343	0.628816
RASSF1-AS1	myCAF	-0.00771232	0.0037746	0.0114869	0.628816
ARIH2OS	myCAF	-0.00771241	0.0272311	0.0349435	0.628816
NT5M	myCAF	-0.00771491	0.0107846	0.0184995	0.628816
AC087318.1	myCAF	-0.00772155	0	0.00772155	0.628816
TMEM60	myCAF	-0.00773037	0.123214	0.130944	0.628816
AC021739.2	myCAF	-0.00773242	0.00674036	0.0144728	0.628816
AC092718.6	myCAF	-0.00773327	0.000808843	0.00854211	0.628816
AC093909.4	myCAF	-0.00773458	0	0.00773458	0.628816
AL845472.1	myCAF	-0.00773458	0	0.00773458	0.628816
AP001605.1	myCAF	-0.00773458	0	0.00773458	0.628816
AC019205.1	myCAF	-0.00773688	0.0253438	0.0330806	0.628816
Z97192.1	myCAF	-0.00774479	0.000539229	0.00828402	0.628816
SNPH	myCAF	-0.0077483	0.010515	0.0182633	0.628816
AL353743.2	myCAF	-0.00774955	0.00458345	0.012333	0.628816
AL591115.1	myCAF	-0.00775164	0.000269614	0.00802125	0.628816
C1orf112	myCAF	-0.00775562	0.0124023	0.0201579	0.628816
INE1	myCAF	-0.00777457	0.0102453	0.0180199	0.628816
AC090971.1	myCAF	-0.00777555	0.00512267	0.0128982	0.628816
DIPK2A	myCAF	-0.00777701	0.192774	0.200551	0.628816
NR2C2	myCAF	-0.0077784	0.107037	0.114815	0.628816
AC005005.4	myCAF	-0.00777993	0.00161769	0.00939761	0.628816
WDR78	myCAF	-0.00778255	0.0296576	0.0374401	0.628816
CD2BP2-DT	myCAF	-0.00778349	0.00889728	0.0166808	0.628816
AC007878.1	myCAF	-0.0077872	0.0218388	0.029626	0.628816
AC002306.1	myCAF	-0.00779249	0.00107846	0.00887094	0.628816
HSD11B1L	myCAF	-0.00779277	0.0528444	0.0606372	0.628816
AC107959.1	myCAF	-0.00779448	0.0156376	0.0234321	0.628816
SGCD	myCAF	-0.0077968	0.337827	0.345624	0.628816
TTLL7-IT1	myCAF	-0.00780025	0.00350499	0.0113052	0.628816
UBAC2-AS1	myCAF	-0.00780025	0.00350499	0.0113052	0.628816
AC097382.3	myCAF	-0.00780163	0.0175249	0.0253266	0.628816
AF228727.1	myCAF	-0.0078056	0.000269614	0.00807521	0.628816
ZNF786	myCAF	-0.007806	0.01402	0.021826	0.628816
AC009549.1	myCAF	-0.0078113	0.00134807	0.00915937	0.628816
AL049597.2	myCAF	-0.00781249	0.00593152	0.013744	0.628816
MEX3A	myCAF	-0.00781536	0.032893	0.0407083	0.628816
AC107027.3	myCAF	-0.00782179	0.00458345	0.0124052	0.628816
AC025280.3	myCAF	-0.00782179	0.00458345	0.0124052	0.628816
ART5	myCAF	-0.00782328	0.0107846	0.0186079	0.628816
HBQ1	myCAF	-0.0078307	0.000539229	0.00836993	0.628816
AC110769.2	myCAF	-0.00783086	0.0183338	0.0261646	0.628816
THUMPD2	myCAF	-0.00783461	0.183068	0.190903	0.628816
MSANTD1	myCAF	-0.00783619	0.00215692	0.00999311	0.628816
LINC00323	myCAF	-0.00783619	0.00215692	0.00999311	0.628816
CYP4A11	myCAF	-0.00783631	0	0.00783631	0.628816
AGXT	myCAF	-0.00783631	0	0.00783631	0.628816
VWA3A	myCAF	-0.00783631	0	0.00783631	0.628816
TEKT1	myCAF	-0.00783631	0	0.00783631	0.628816
CYP2A6	myCAF	-0.00783631	0	0.00783631	0.628816
ZNF677	myCAF	-0.00783712	0.131033	0.13887	0.628816
AP001442.1	myCAF	-0.00783792	0.00539229	0.0132302	0.628816
AL590550.1	myCAF	-0.00784163	0.000269614	0.00811124	0.628816
XXYLT1	myCAF	-0.00784409	0.0976004	0.105445	0.628816
AC215522.2	myCAF	-0.00784814	0.000539229	0.00838737	0.628816
AC009113.1	myCAF	-0.00784847	0.018873	0.0267215	0.628816
PNMA8C	myCAF	-0.00785096	0.00242653	0.0102775	0.628816
AC090578.1	myCAF	-0.00785208	0.00593152	0.0137836	0.628816
LINC02427	myCAF	-0.00785581	0.00107846	0.00893427	0.628816
AC040977.1	myCAF	-0.00785921	0.00862766	0.0164869	0.628816
ZBTB17	myCAF	-0.00786546	0.0617417	0.0696072	0.628816
AC096677.1	myCAF	-0.00786839	0.00458345	0.0124518	0.628816
AL590867.1	myCAF	-0.00787277	0.00107846	0.00895123	0.628816
AC092171.3	myCAF	-0.0078739	0.00161769	0.00949159	0.628816
NACAD	myCAF	-0.00787391	0.0345106	0.0423846	0.628816
LINC00639	myCAF	-0.00787737	0.00107846	0.00895583	0.628816
CABLES2	myCAF	-0.00788313	0.0115934	0.0194766	0.628816
AC022126.1	myCAF	-0.00788973	0.0304664	0.0383562	0.628816
NPIPA5	myCAF	-0.00789825	0.0110542	0.0189524	0.628816
MDS2	myCAF	-0.00789838	0	0.00789838	0.628816
KLB	myCAF	-0.00790167	0.00134807	0.00924974	0.628816
SLC38A5	myCAF	-0.00790175	0.0865462	0.094448	0.628816
COL22A1	myCAF	-0.00790241	0.0207603	0.0286627	0.628816
DSG2-AS1	myCAF	-0.00790631	0.000269614	0.00817592	0.628816
MT-ATP6	myCAF	-0.0079082	0.990024	0.997932	0.628816
POU5F2	myCAF	-0.00791066	0.0358587	0.0437694	0.628816
AC138207.4	myCAF	-0.00791406	0.00161769	0.00953175	0.628816
AC099063.4	myCAF	-0.007918	0.00296576	0.0108838	0.628816
SLC5A2	myCAF	-0.007918	0.00296576	0.0108838	0.628816
TSACC	myCAF	-0.00791976	0.00107846	0.00899821	0.628816
CEBPA-DT	myCAF	-0.00791976	0.00107846	0.00899821	0.628816
C3orf67	myCAF	-0.00792105	0.00727959	0.0152006	0.628816
AC008966.1	myCAF	-0.00792558	0.00943651	0.0173621	0.628816
SBF2	myCAF	-0.00793439	0.224319	0.232254	0.628816
WDR64	myCAF	-0.00795238	0.000269614	0.00822199	0.628816
SCN1A	myCAF	-0.00795238	0.000269614	0.00822199	0.628816
AC078881.1	myCAF	-0.00795238	0.000269614	0.00822199	0.628816
RHAG	myCAF	-0.00795238	0.000269614	0.00822199	0.628816
BX255923.1	myCAF	-0.00795238	0.000269614	0.00822199	0.628816
AL158195.1	myCAF	-0.00795238	0.000269614	0.00822199	0.628816
AC010327.5	myCAF	-0.00795238	0.000269614	0.00822199	0.628816
AL354824.1	myCAF	-0.00795238	0.000269614	0.00822199	0.628816
RASA4B	myCAF	-0.00795409	0.00242653	0.0103806	0.628816
ZSWIM8-AS1	myCAF	-0.00795474	0.00269614	0.0106509	0.628816
AL020997.5	myCAF	-0.00795556	0.00134807	0.00930364	0.628816
AC008972.2	myCAF	-0.00795696	0.0018873	0.00984426	0.628816
HTR1B	myCAF	-0.00795828	0.000808843	0.00876712	0.628816
AC104794.5	myCAF	-0.00796002	0.00161769	0.00957771	0.628816
GABBR1	myCAF	-0.00796301	0.136695	0.144658	0.628816
MRGPRF-AS1	myCAF	-0.007967	0.00134807	0.00931507	0.628816
PLPP6	myCAF	-0.00797305	0.0264222	0.0343953	0.628816
IER3-AS1	myCAF	-0.00797323	0.0113238	0.019297	0.628816
SPESP1	myCAF	-0.00797323	0.0113238	0.019297	0.628816
PGM5P3-AS1	myCAF	-0.00797571	0.0018873	0.00986301	0.628816
ZNF213	myCAF	-0.00797985	0.0296576	0.0376374	0.628816
RBM5-AS1	myCAF	-0.00798107	0.00862766	0.0166087	0.628816
CYP21A2	myCAF	-0.00798443	0.00242653	0.010411	0.628816
SENP8	myCAF	-0.00798452	0.010515	0.0184995	0.628816
AC012645.1	myCAF	-0.00798452	0.010515	0.0184995	0.628816
NBDY	myCAF	-0.00798744	0.383122	0.39111	0.628816
AC122108.2	myCAF	-0.00798797	0	0.00798797	0.628816
AC109460.2	myCAF	-0.0079904	0.00674036	0.0147308	0.628816
AL391244.2	myCAF	-0.00799251	0.00215692	0.0101494	0.628816
AC103739.3	myCAF	-0.00799315	0.00296576	0.0109589	0.628816
GUCA2A	myCAF	-0.00800204	0.000269614	0.00827166	0.628816
ARG1	myCAF	-0.00800204	0.000269614	0.00827166	0.628816
AC004862.1	myCAF	-0.00800204	0.000269614	0.00827166	0.628816
COL4A2-AS2	myCAF	-0.00800288	0.000539229	0.00854211	0.628816
NHLRC1	myCAF	-0.00800936	0.00458345	0.0125928	0.628816
AL731568.1	myCAF	-0.00800952	0.000539229	0.00854875	0.628816
AL121895.2	myCAF	-0.00801147	0	0.00801147	0.628816
AC064805.2	myCAF	-0.00801441	0.000269614	0.00828402	0.628816
TRGV3	myCAF	-0.00801627	0	0.00801627	0.628816
AF165147.1	myCAF	-0.00802549	0.00296576	0.0109912	0.628816
C8G	myCAF	-0.00802718	0.0018873	0.00991448	0.628816
AP002852.1	myCAF	-0.0080363	0.00727959	0.0153159	0.628816
AC090337.1	myCAF	-0.00803673	0.0056619	0.0136986	0.628816
TTTY14	myCAF	-0.00803702	0.0159073	0.0239443	0.628816
AP002449.1	myCAF	-0.00804672	0.00539229	0.013439	0.628816
PANK1	myCAF	-0.00804986	0.0126719	0.0207217	0.628816
MPP2	myCAF	-0.00805118	0.0239957	0.0320469	0.628816
LRRC34	myCAF	-0.00805266	0.0301968	0.0382495	0.628816
LINC02154	myCAF	-0.00805497	0.000539229	0.0085942	0.628816
KDM5D	myCAF	-0.00806195	0.0250741	0.0331361	0.628816
C2orf50	myCAF	-0.0080639	0.00107846	0.00914236	0.628816
AL592148.3	myCAF	-0.00806409	0.015368	0.0234321	0.628816
CEBPE	myCAF	-0.00806415	0.000269614	0.00833377	0.628816
ZBTB20-AS5	myCAF	-0.0080669	0.000808843	0.00887574	0.628816
GLDC	myCAF	-0.00806987	0.00323537	0.0113052	0.628816
HDAC6	myCAF	-0.00807185	0.078997	0.0870689	0.628816
AP000821.2	myCAF	-0.00807552	0.000539229	0.00861475	0.628816
RPRML	myCAF	-0.00807559	0.000269614	0.00834521	0.628816
AL050403.2	myCAF	-0.00808139	0.00889728	0.0169787	0.628816
AC009126.1	myCAF	-0.00808594	0.00835805	0.016444	0.628816
CCDC65	myCAF	-0.00810358	0.00539229	0.0134959	0.628816
SLURP1	myCAF	-0.00810544	0	0.00810544	0.628816
LINC00339	myCAF	-0.00810933	0.0415206	0.04963	0.628816
AC026904.1	myCAF	-0.00811124	0	0.00811124	0.628816
TIGD3	myCAF	-0.00811124	0	0.00811124	0.628816
SLC32A1	myCAF	-0.00811124	0	0.00811124	0.628816
AC099661.1	myCAF	-0.00812058	0.00215692	0.0102775	0.628816
LINC01933	myCAF	-0.00812058	0.00215692	0.0102775	0.628816
ESCO2	myCAF	-0.00812058	0.00215692	0.0102775	0.628816
Z95118.2	myCAF	-0.00812169	0.0056619	0.0137836	0.628816
ITPKB-AS1	myCAF	-0.00812541	0.000539229	0.00866464	0.628816
AP001830.1	myCAF	-0.00812576	0.0018873	0.0100131	0.628816
ZNF799	myCAF	-0.00812663	0.0183338	0.0264604	0.628816
AC022966.2	myCAF	-0.00814077	0.00107846	0.00921923	0.628816
LDLRAD1	myCAF	-0.00814125	0.000269614	0.00841086	0.628816
CYB561D1	myCAF	-0.00814302	0.0234565	0.0315995	0.628816
IQCD	myCAF	-0.00814325	0.00970612	0.0178494	0.628816
TMC1	myCAF	-0.00814699	0.000808843	0.00895583	0.628816
KCNMB2-AS1	myCAF	-0.00816393	0.0110542	0.0192181	0.628816
YAP1	myCAF	-0.0081662	0.378808	0.386975	0.628816
FAM166B	myCAF	-0.00816778	0.000539229	0.00870701	0.628816
AC104187.1	myCAF	-0.00817129	0.00107846	0.00924974	0.628816
TPRG1-AS1	myCAF	-0.00817129	0.00107846	0.00924974	0.628816
SLC24A5	myCAF	-0.00817129	0.00107846	0.00924974	0.628816
TUBB1	myCAF	-0.00817129	0.00107846	0.00924974	0.628816
AC016027.2	myCAF	-0.00817129	0.00107846	0.00924974	0.628816
OBP2A	myCAF	-0.00817187	0.0018873	0.0100592	0.628816
U73166.1	myCAF	-0.00818527	0.00835805	0.0165433	0.628816
AC005840.2	myCAF	-0.00818762	0.00269614	0.0108838	0.628816
AL031772.1	myCAF	-0.00819086	0.0037746	0.0119655	0.628816
AC106865.2	myCAF	-0.00819153	0.00107846	0.00926999	0.628816
AL450326.1	myCAF	-0.00820113	0.0245349	0.032736	0.628816
AL096803.2	myCAF	-0.00820343	0.0113238	0.0195272	0.628816
HSDL1	myCAF	-0.00821202	0.0657859	0.0739979	0.628816
ZNF83	myCAF	-0.00821739	0.27986	0.288077	0.628816
AC092652.3	myCAF	-0.00822199	0	0.00822199	0.628816
VSTM2A	myCAF	-0.00822199	0	0.00822199	0.628816
PAX4	myCAF	-0.00822199	0	0.00822199	0.628816
LMNTD1	myCAF	-0.00822199	0	0.00822199	0.628816
AC023158.1	myCAF	-0.00822199	0	0.00822199	0.628816
AC090061.1	myCAF	-0.00822199	0	0.00822199	0.628816
ANKRD34C-AS1	myCAF	-0.00822199	0	0.00822199	0.628816
SHISA7	myCAF	-0.00822199	0	0.00822199	0.628816
AL161938.1	myCAF	-0.00822199	0	0.00822199	0.628816
LINC01127	myCAF	-0.00822658	0.00161769	0.00984426	0.628816
POLE2	myCAF	-0.00822844	0.0134807	0.0217092	0.628816
C1orf198	myCAF	-0.0082292	0.17471	0.182939	0.628816
AC020658.5	myCAF	-0.0082296	0	0.0082296	0.628816
DAGLA	myCAF	-0.00823652	0.00647075	0.0147073	0.628816
LINC02447	myCAF	-0.00823807	0.00512267	0.0133607	0.628816
AC004839.2	myCAF	-0.00823807	0.00512267	0.0133607	0.628816
C9orf50	myCAF	-0.00823807	0.00512267	0.0133607	0.628816
CNTD1	myCAF	-0.00823807	0.00512267	0.0133607	0.628816
SLC25A5-AS1	myCAF	-0.00823807	0.00512267	0.0133607	0.628816
AC087289.5	myCAF	-0.00823863	0.0018873	0.0101259	0.628816
RNF26	myCAF	-0.00824034	0.0630898	0.0713301	0.628816
TMPPE	myCAF	-0.00824193	0.00269614	0.0109381	0.628816
AL136171.2	myCAF	-0.008245	0.00539229	0.0136373	0.628816
AC010623.1	myCAF	-0.00824533	0.00161769	0.00986301	0.628816
ARL6	myCAF	-0.00824879	0.0358587	0.0441075	0.628816
NT5DC2	myCAF	-0.00825183	0.188461	0.196712	0.628816
FAM86B1	myCAF	-0.00825724	0.00862766	0.0168849	0.628816
HBG1	myCAF	-0.00825966	0.00134807	0.00960773	0.628816
AL135999.1	myCAF	-0.00826696	0.0113238	0.0195908	0.628816
ANKMY2	myCAF	-0.0082674	0.110542	0.118809	0.628816
AC226118.1	myCAF	-0.0082699	0	0.0082699	0.628816
ATP7A	myCAF	-0.00827014	0.128606	0.136876	0.628816
AL512353.1	myCAF	-0.00827165	0.00620113	0.0144728	0.628816
ZBBX	myCAF	-0.00827166	0	0.00827166	0.628816
G6PC	myCAF	-0.00827166	0	0.00827166	0.628816
PMEL	myCAF	-0.00827217	0.00107846	0.00935062	0.628816
LINC01506	myCAF	-0.0082725	0.000269614	0.00854211	0.628816
AL009178.2	myCAF	-0.00827913	0.000269614	0.00854875	0.628816
GPR15	myCAF	-0.00828151	0	0.00828151	0.628816
WASIR2	myCAF	-0.00828402	0	0.00828402	0.628816
AQP8	myCAF	-0.00828402	0	0.00828402	0.628816
SLC35D3	myCAF	-0.00828877	0.00404422	0.012333	0.628816
AL355377.3	myCAF	-0.00828877	0.00404422	0.012333	0.628816
IGKV1-13	myCAF	-0.00829611	0	0.00829611	0.628816
IGLV5-45	myCAF	-0.00829611	0	0.00829611	0.628816
IGLV7-43	myCAF	-0.00829611	0	0.00829611	0.628816
AP003119.3	myCAF	-0.00830193	0.0075492	0.0158511	0.628816
ZNF222	myCAF	-0.00830342	0.0137503	0.0220538	0.628816
ZNF260	myCAF	-0.00830597	0.0897816	0.0980876	0.628816
AC107072.2	myCAF	-0.00830716	0.0121327	0.0204398	0.628816
ZNF396	myCAF	-0.00830898	0.00997573	0.0182847	0.628816
AC104389.5	myCAF	-0.00831133	0.00431383	0.0126252	0.628816
BEST4	myCAF	-0.00831916	0.00107846	0.00939761	0.628816
TMEM253	myCAF	-0.00832029	0.00161769	0.00993798	0.628816
PCDHGB5	myCAF	-0.00832272	0.00835805	0.0166808	0.628816
INPP5J	myCAF	-0.00833147	0.00134807	0.00967954	0.628816
AL031775.1	myCAF	-0.00833389	0.00458345	0.0129173	0.628816
AP005432.1	myCAF	-0.00833487	0.00296576	0.0113006	0.628816
BMP4	myCAF	-0.00833622	0.171205	0.179541	0.628816
AC097532.3	myCAF	-0.00833948	0.00296576	0.0113052	0.628816
MYO16	myCAF	-0.00833948	0.00296576	0.0113052	0.628816
AC008083.3	myCAF	-0.00834451	0.000539229	0.00888374	0.628816
KCNN1	myCAF	-0.00834451	0.000539229	0.00888374	0.628816
AC104031.1	myCAF	-0.00834521	0	0.00834521	0.628816
DISC1FP1	myCAF	-0.00834521	0	0.00834521	0.628816
IRGQ	myCAF	-0.00834843	0.0876247	0.0959731	0.628816
PSRC1	myCAF	-0.00835239	0.00862766	0.0169801	0.628816
SLC30A10	myCAF	-0.0083527	0.000269614	0.00862231	0.628816
ZNF415	myCAF	-0.00835554	0.0436775	0.0520331	0.628816
AC121761.2	myCAF	-0.00835555	0.00808843	0.016444	0.628816
LINC00265	myCAF	-0.00836192	0.0102453	0.0186073	0.628816
AL049775.1	myCAF	-0.00836251	0.0102453	0.0186079	0.628816
PRDM8	myCAF	-0.00837276	0.037746	0.0461188	0.628816
AKT3	myCAF	-0.00837328	0.305204	0.313577	0.628816
AC002091.2	myCAF	-0.00837667	0.000269614	0.00864628	0.628816
FUT8-AS1	myCAF	-0.00837766	0.0056619	0.0140396	0.628816
AC092338.2	myCAF	-0.00837846	0.00134807	0.00972653	0.628816
ERC2	myCAF	-0.00838283	0.00161769	0.0100005	0.628816
LRRC37A3	myCAF	-0.00838558	0.0159073	0.0242928	0.628816
SEMA6A-AS2	myCAF	-0.0083885	0.000539229	0.00892773	0.628816
NECTIN3-AS1	myCAF	-0.00839019	0.0018873	0.0102775	0.628816
RSPH4A	myCAF	-0.00839019	0.0018873	0.0102775	0.628816
CASKIN1	myCAF	-0.00839019	0.0018873	0.0102775	0.628816
AC110285.1	myCAF	-0.00839019	0.0018873	0.0102775	0.628816
FGF10-AS1	myCAF	-0.00839279	0.0115934	0.0199862	0.628816
MALRD1	myCAF	-0.00839279	0.0115934	0.0199862	0.628816
TIMD4	myCAF	-0.00839504	0.000539229	0.00893427	0.628816
AC008033.3	myCAF	-0.00839504	0.000539229	0.00893427	0.628816
AC015987.1	myCAF	-0.00840098	0.00647075	0.0148717	0.628816
AC104211.1	myCAF	-0.00840098	0.00647075	0.0148717	0.628816
SLC46A2	myCAF	-0.0084012	0.00107846	0.00947966	0.628816
HIST2H2AC	myCAF	-0.00840272	0.0622809	0.0706837	0.628816
HEXD-IT1	myCAF	-0.00840875	0.00458345	0.0129922	0.628816
CACNA2D3	myCAF	-0.00841404	0.0221084	0.0305224	0.628816
AC005532.1	myCAF	-0.00841427	0.00161769	0.010032	0.628816
AC005696.1	myCAF	-0.00841521	0.0037746	0.0121898	0.628816
SAMD14	myCAF	-0.00841965	0.0124023	0.0208219	0.628816
AC005534.1	myCAF	-0.00842193	0.00134807	0.00977	0.628816
HIST1H3E	myCAF	-0.00842431	0.000808843	0.00923315	0.628816
RXFP1	myCAF	-0.00842725	0.00215692	0.0105842	0.628816
USP3-AS1	myCAF	-0.00842901	0.00862766	0.0170567	0.628816
CDHR4	myCAF	-0.00843739	0.000269614	0.00870701	0.628816
FAM169B	myCAF	-0.00843739	0.000269614	0.00870701	0.628816
AL359764.2	myCAF	-0.0084409	0.000808843	0.00924974	0.628816
LINC01481	myCAF	-0.0084409	0.000808843	0.00924974	0.628816
AL353660.1	myCAF	-0.0084409	0.000808843	0.00924974	0.628816
AL049779.4	myCAF	-0.0084409	0.000808843	0.00924974	0.628816
AC009119.1	myCAF	-0.0084441	0.00134807	0.00979218	0.628816
GKN2	myCAF	-0.00844781	0.000808843	0.00925665	0.628816
AC091057.6	myCAF	-0.00845461	0.00404422	0.0124988	0.628816
AC012184.3	myCAF	-0.00846352	0.00269614	0.0111597	0.628816
ZNF605	myCAF	-0.00847121	0.0887032	0.0971744	0.628816
AC005037.1	myCAF	-0.00847243	0.00134807	0.00982051	0.628816
KIF7	myCAF	-0.00847372	0.0366676	0.0451413	0.628816
SARM1	myCAF	-0.00847372	0.0366676	0.0451413	0.628816
CCNA1	myCAF	-0.00848068	0.00323537	0.0117161	0.628816
AC011511.5	myCAF	-0.00848068	0.00323537	0.0117161	0.628816
NMUR1	myCAF	-0.00848221	0.00943651	0.0179187	0.628816
AC073257.2	myCAF	-0.00848268	0.000269614	0.00875229	0.628816
ALG12	myCAF	-0.00849704	0.0714478	0.0799449	0.628816
TAPT1-AS1	myCAF	-0.00849706	0.0018873	0.0103844	0.628816
AC006364.1	myCAF	-0.00849749	0	0.00849749	0.628816
AC133065.1	myCAF	-0.00849749	0	0.00849749	0.628816
TRPM8	myCAF	-0.00849925	0.00107846	0.00957771	0.628816
EFCAB12	myCAF	-0.00849925	0.00107846	0.00957771	0.628816
CYP24A1	myCAF	-0.00849925	0.00107846	0.00957771	0.628816
RIBC2	myCAF	-0.00849925	0.00107846	0.00957771	0.628816
PXDNL	myCAF	-0.00850623	0.000808843	0.00931507	0.628816
AC099522.2	myCAF	-0.00850727	0.00674036	0.0152476	0.628816
ASB13	myCAF	-0.008508	0.051766	0.060274	0.628816
RHEBL1	myCAF	-0.00850929	0.00431383	0.0128231	0.628816
AC099811.4	myCAF	-0.00851179	0.00215692	0.0106687	0.628816
INSYN2A	myCAF	-0.00851246	0.0107846	0.019297	0.628816
CANX	myCAF	-0.00851311	0.700998	0.709511	0.628816
ADPRM	myCAF	-0.00851876	0.0428687	0.0513875	0.628816
AC079915.1	myCAF	-0.0085199	0.0183338	0.0268537	0.628816
AC011472.4	myCAF	-0.00852366	0.0018873	0.010411	0.628816
MIR133A1HG	myCAF	-0.00853237	0.00242653	0.0109589	0.628816
CTRL	myCAF	-0.00853253	0.00269614	0.0112287	0.628816
AC145285.6	myCAF	-0.00853416	0.00835805	0.0168922	0.628816
KLHL28	myCAF	-0.00853538	0.131841	0.140377	0.628816
AL391834.2	myCAF	-0.00853893	0.00539229	0.0139312	0.628816
GRM8	myCAF	-0.00854109	0.00296576	0.0115068	0.628816
AC048382.5	myCAF	-0.00854109	0.00296576	0.0115068	0.628816
AC119673.2	myCAF	-0.00855641	0.0132111	0.0217675	0.628816
SLC9B1	myCAF	-0.00855839	0.0037746	0.012333	0.628816
TRMT44	myCAF	-0.00855861	0.0423295	0.0508881	0.628816
NRDE2	myCAF	-0.0085595	0.107576	0.116136	0.628816
C11orf65	myCAF	-0.0085643	0.00593152	0.0144958	0.628816
PCDHAC1	myCAF	-0.00856641	0.00134807	0.00991448	0.628816
NXNL2	myCAF	-0.0085711	0.00916689	0.017738	0.628816
AC136424.2	myCAF	-0.00857778	0.00107846	0.00965624	0.628816
AL121658.1	myCAF	-0.00858115	0.00835805	0.0169392	0.628816
FOXP4-AS1	myCAF	-0.00858212	0.00323537	0.0118175	0.628816
ANKFN1	myCAF	-0.00858326	0.0037746	0.0123579	0.628816
AL008635.1	myCAF	-0.00858501	0.000269614	0.00885463	0.628816
AC010542.2	myCAF	-0.00859053	0.01402	0.0226105	0.628816
CALML5	myCAF	-0.00859882	0	0.00859882	0.628816
C7orf57	myCAF	-0.00860313	0.000539229	0.00914236	0.628816
OR52N5	myCAF	-0.00860313	0.000539229	0.00914236	0.628816
TAS1R1	myCAF	-0.00860613	0.000269614	0.00887574	0.628816
LINC01589	myCAF	-0.00860613	0.000269614	0.00887574	0.628816
AC135050.1	myCAF	-0.00860653	0.00269614	0.0113027	0.628816
ZBTB20-AS4	myCAF	-0.0086091	0.00269614	0.0113052	0.628816
IGFBP7	myCAF	-0.00860964	0.973308	0.981918	0.628816
ALPP	myCAF	-0.00861113	0.000269614	0.00888074	0.628816
MAP2K5	myCAF	-0.00861126	0.0450256	0.0536369	0.628816
AC009053.2	myCAF	-0.00861623	0.00620113	0.0148174	0.628816
SMOC1	myCAF	-0.00861827	0.01402	0.0226382	0.628816
AL353801.3	myCAF	-0.00862344	0.000539229	0.00916267	0.628816
MGAT5B	myCAF	-0.00862547	0.00134807	0.00997354	0.628816
LINC01534	myCAF	-0.00862716	0.0134807	0.0221079	0.628816
ZNF548	myCAF	-0.00862813	0.0558102	0.0644383	0.628816
AC002553.1	myCAF	-0.00862829	0.0142896	0.0229179	0.628816
SBNO1-AS1	myCAF	-0.00863623	0.0177946	0.0264308	0.628816
ZNF573	myCAF	-0.00863658	0.0285791	0.0372157	0.628816
NPIPB6	myCAF	-0.00863916	0.00242653	0.0110657	0.628816
TREML1	myCAF	-0.00864628	0	0.00864628	0.628816
DPH1	myCAF	-0.00864652	0.0075492	0.0161957	0.628816
SNRK-AS1	myCAF	-0.00864676	0.00458345	0.0132302	0.628816
NEXN-AS1	myCAF	-0.00864801	0.0137503	0.0223983	0.628816
AL157938.3	myCAF	-0.0086495	0.0199515	0.028601	0.628816
AC009961.1	myCAF	-0.0086539	0.00943651	0.0180904	0.628816
CC2D2A	myCAF	-0.00865442	0.102993	0.111647	0.628816
ARMCX5-GPRASP2	myCAF	-0.00865762	0.022378	0.0310356	0.628816
AC010136.1	myCAF	-0.00865941	0.00647075	0.0151302	0.628816
AC107952.2	myCAF	-0.00865981	0.00161769	0.0102775	0.628816
GRIN2B	myCAF	-0.00865981	0.00161769	0.0102775	0.628816
AL449106.1	myCAF	-0.00866465	0.000269614	0.00893427	0.628816
IGKV1D-12	myCAF	-0.00866465	0.000269614	0.00893427	0.628816
TMPRSS5	myCAF	-0.00866499	0.00134807	0.0100131	0.628816
MT-CO1	myCAF	-0.00867235	0.990294	0.998966	0.628816
PHF7	myCAF	-0.00867338	0.0231868	0.0318602	0.628816
KBTBD11-OT1	myCAF	-0.00868161	0.000269614	0.00895123	0.628816
AL136985.3	myCAF	-0.00868728	0.00296576	0.011653	0.628816
ZNF235	myCAF	-0.008691	0.0159073	0.0245983	0.628816
FAM228A	myCAF	-0.00869418	0.018873	0.0275672	0.628816
GRID1	myCAF	-0.00869798	0.0126719	0.0213699	0.628816
ZNF70	myCAF	-0.00869857	0.0296576	0.0383562	0.628816
NKX2-8	myCAF	-0.00870511	0.000269614	0.00897472	0.628816
CD164L2	myCAF	-0.00870701	0	0.00870701	0.628816
CBLIF	myCAF	-0.00870701	0	0.00870701	0.628816
LINC00661	myCAF	-0.00870701	0	0.00870701	0.628816
AC010894.2	myCAF	-0.00870851	0.0018873	0.0105958	0.628816
NHLH2	myCAF	-0.00871051	0.000539229	0.00924974	0.628816
P3H2-AS1	myCAF	-0.00871051	0.000539229	0.00924974	0.628816
VXN	myCAF	-0.00871051	0.000539229	0.00924974	0.628816
ASB16	myCAF	-0.00871051	0.000539229	0.00924974	0.628816
AL137077.2	myCAF	-0.00871191	0.00350499	0.0122169	0.628816
DNA2	myCAF	-0.00871304	0.00404422	0.0127573	0.628816
AC080013.5	myCAF	-0.00871372	0.00107846	0.00979218	0.628816
CDCA4	myCAF	-0.00871642	0.044756	0.0534724	0.628816
ROS1	myCAF	-0.00871742	0.000539229	0.00925665	0.628816
MTRNR2L10	myCAF	-0.00872298	0.01402	0.0227429	0.628816
AC105020.6	myCAF	-0.00873825	0.0018873	0.0106256	0.628816
RBM34	myCAF	-0.00874184	0.0301968	0.0389387	0.628816
CUL7	myCAF	-0.00874234	0.0514964	0.0602387	0.628816
AL161665.1	myCAF	-0.00874266	0.0107846	0.0195272	0.628816
FBXO36	myCAF	-0.00874333	0.036398	0.0451413	0.628816
AL138828.1	myCAF	-0.00874923	0.00781882	0.016568	0.628816
AL358115.1	myCAF	-0.00875179	0.00916689	0.0179187	0.628816
AL021807.1	myCAF	-0.00876359	0.000808843	0.00957243	0.628816
AC046143.1	myCAF	-0.00876619	0.00674036	0.0155065	0.628816
AC005180.1	myCAF	-0.00876712	0	0.00876712	0.628816
ZNF691	myCAF	-0.00876771	0.0169857	0.0257534	0.628816
PCDHB2	myCAF	-0.00876981	0.0539229	0.0626927	0.628816
EXTL1	myCAF	-0.00877729	0.00458345	0.0133607	0.628816
MYPOP	myCAF	-0.00877881	0.0353195	0.0440983	0.628816
DLEU2L	myCAF	-0.00878401	0.0142896	0.0230736	0.628816
AC011978.2	myCAF	-0.0087843	0.00512267	0.013907	0.628816
DSN1	myCAF	-0.00878802	0.0353195	0.0441075	0.628816
SNHG31	myCAF	-0.0087887	0.00296576	0.0117545	0.628816
STIM2-AS1	myCAF	-0.00879077	0.00269614	0.0114869	0.628816
AL592183.1	myCAF	-0.00879751	0.010515	0.0193125	0.628816
AC016355.1	myCAF	-0.00880135	0.00134807	0.0101494	0.628816
AIFM3	myCAF	-0.00880248	0.0018873	0.0106898	0.628816
TRPM2-AS	myCAF	-0.00881026	0	0.00881026	0.628816
HIST1H4A	myCAF	-0.00881105	0.00161769	0.0104287	0.628816
CEP19	myCAF	-0.00881385	0.0180642	0.026878	0.628816
ZFY	myCAF	-0.00881391	0.0180642	0.0268781	0.628816
AC091544.4	myCAF	-0.00882371	0.000808843	0.00963255	0.628816
AC239868.1	myCAF	-0.00882403	0.0121327	0.0209567	0.628816
ZNF790-AS1	myCAF	-0.00882425	0.0614721	0.0702963	0.628816
AC006449.2	myCAF	-0.008828	0.00350499	0.012333	0.628816
AC108066.2	myCAF	-0.00883072	0.00161769	0.0104484	0.628816
AL136221.1	myCAF	-0.00883489	0.000539229	0.00937412	0.628816
UCN	myCAF	-0.00884509	0.00539229	0.0142374	0.628816
PIP	myCAF	-0.00885725	0	0.00885725	0.628816
AC107294.2	myCAF	-0.00885853	0.0169857	0.0258442	0.628816
AC243772.2	myCAF	-0.00885952	0.00107846	0.00993798	0.628816
AC087280.2	myCAF	-0.00886252	0.00134807	0.0102106	0.628816
EMX2	myCAF	-0.008863	0.00593152	0.0147945	0.628816
ANKRD55	myCAF	-0.00887094	0	0.00887094	0.628816
GPR85	myCAF	-0.00887159	0.00781882	0.0166904	0.628816
MAP3K19	myCAF	-0.00887275	0.000269614	0.00914236	0.628816
PPIB	myCAF	-0.00887349	0.891885	0.900758	0.628816
LY6G5B	myCAF	-0.00887591	0.0269614	0.0358374	0.628816
ANKRD23	myCAF	-0.00887871	0.00242653	0.0113052	0.628816
AL035448.1	myCAF	-0.00887871	0.00242653	0.0113052	0.628816
ZNF345	myCAF	-0.00887943	0.032893	0.0417724	0.628816
OPCML	myCAF	-0.00888044	0.00700998	0.0158904	0.628816
PRR7-AS1	myCAF	-0.00888301	0.00107846	0.00996147	0.628816
AC098483.1	myCAF	-0.00888374	0	0.00888374	0.628816
IGLC5	myCAF	-0.00888374	0	0.00888374	0.628816
CXorf65	myCAF	-0.00888374	0	0.00888374	0.628816
NBPF20	myCAF	-0.00888734	0.0121327	0.02102	0.628816
LINC00886	myCAF	-0.00888755	0.00323537	0.0121229	0.628816
LINC02405	myCAF	-0.00888976	0.000269614	0.00915937	0.628816
ZNF264	myCAF	-0.00889421	0.165813	0.174707	0.628816
AL139274.2	myCAF	-0.00889478	0.0075492	0.016444	0.628816
SLC39A7	myCAF	-0.00890006	0.37773	0.38663	0.628816
AC017033.1	myCAF	-0.00890174	0.00970612	0.0186079	0.628816
SIX4	myCAF	-0.00891199	0.0372068	0.0461188	0.628816
ZNF8	myCAF	-0.00891363	0.0593152	0.0682288	0.628816
NEDD1	myCAF	-0.00891558	0.129954	0.13887	0.628816
IDH1-AS1	myCAF	-0.00891995	0.0018873	0.0108073	0.628816
IL4	myCAF	-0.00892823	0.000539229	0.00946746	0.628816
AC005383.1	myCAF	-0.00892942	0.00134807	0.0102775	0.628816
IGKV5-2	myCAF	-0.00893427	0	0.00893427	0.628816
IGKV2D-29	myCAF	-0.00893427	0	0.00893427	0.628816
IGHV7-4-1	myCAF	-0.00893427	0	0.00893427	0.628816
IGHV3-69-1	myCAF	-0.00893427	0	0.00893427	0.628816
AC141272.1	myCAF	-0.00893427	0	0.00893427	0.628816
AL118505.1	myCAF	-0.00894118	0.000808843	0.00975002	0.628816
NFE2L1	myCAF	-0.00895274	0.284982	0.293935	0.628816
RASL10B	myCAF	-0.00895444	0.00323537	0.0121898	0.628816
ZSWIM2	myCAF	-0.00895583	0	0.00895583	0.628816
IZUMO1	myCAF	-0.00895583	0	0.00895583	0.628816
AC000082.1	myCAF	-0.00895583	0	0.00895583	0.628816
AC008035.1	myCAF	-0.00896145	0.0018873	0.0108488	0.628816
AC037459.2	myCAF	-0.00896156	0.0115934	0.020555	0.628816
ZNF681	myCAF	-0.00896428	0.0115934	0.0205577	0.628816
AL353138.1	myCAF	-0.00896961	0.0124023	0.0213719	0.628816
PEAK3	myCAF	-0.00897415	0.00107846	0.0100526	0.628816
SLC13A3	myCAF	-0.00897968	0.022378	0.0313577	0.628816
AC099792.1	myCAF	-0.00898013	0.000269614	0.00924974	0.628816
AC016717.2	myCAF	-0.00898013	0.000269614	0.00924974	0.628816
AC107398.3	myCAF	-0.00898013	0.000269614	0.00924974	0.628816
CDH18	myCAF	-0.00898013	0.000269614	0.00924974	0.628816
HEPACAM	myCAF	-0.00898013	0.000269614	0.00924974	0.628816
HIST1H2AI	myCAF	-0.00898703	0.000269614	0.00925665	0.628816
ZNF658	myCAF	-0.0089887	0.0256134	0.0346021	0.628816
LINC01239	myCAF	-0.00899111	0.0075492	0.0165403	0.628816
NPFFR1	myCAF	-0.00899252	0.000539229	0.00953175	0.628816
SCN2A	myCAF	-0.00899371	0.0218388	0.0308325	0.628816
AC139099.2	myCAF	-0.00899566	0.00350499	0.0125007	0.628816
TIGD4	myCAF	-0.0089962	0.00539229	0.0143885	0.628816
AL031733.2	myCAF	-0.00900037	0.000269614	0.00926999	0.628816
AC022182.1	myCAF	-0.00900037	0.000269614	0.00926999	0.628816
LINC01300	myCAF	-0.00901053	0.000269614	0.00928014	0.628816
CHST5	myCAF	-0.0090128	0.00134807	0.0103609	0.628816
LINC02325	myCAF	-0.0090183	0	0.0090183	0.628816
TPT1-AS1	myCAF	-0.00901833	0.183607	0.192626	0.628816
AC114730.2	myCAF	-0.00902965	0.0037746	0.0128042	0.628816
AL683813.1	myCAF	-0.00903049	0.0471825	0.056213	0.628816
WWTR1-IT1	myCAF	-0.00903255	0.00134807	0.0103806	0.628816
ELP6	myCAF	-0.00903376	0.122944	0.131978	0.628816
ENTPD7	myCAF	-0.00903524	0.129145	0.138181	0.628816
AC012409.1	myCAF	-0.00903848	0.000539229	0.00957771	0.628816
SPEF1	myCAF	-0.00903848	0.000539229	0.00957771	0.628816
RRAGC	myCAF	-0.00904017	0.212187	0.221227	0.628816
ZBTB49	myCAF	-0.00904945	0.0245349	0.0335844	0.628816
AC009148.1	myCAF	-0.00905087	0.00269614	0.011747	0.628816
AL035670.1	myCAF	-0.00905417	0.000808843	0.00986301	0.628816
C8orf48	myCAF	-0.00905466	0.0226476	0.0317023	0.628816
PWWP3B	myCAF	-0.00905703	0.0558102	0.0648672	0.628816
C9orf106	myCAF	-0.00906289	0.00134807	0.010411	0.628816
SNAI3-AS1	myCAF	-0.00906298	0.00943651	0.0184995	0.628816
AC092168.2	myCAF	-0.00906659	0.00458345	0.01365	0.628816
AC072022.2	myCAF	-0.00907832	0.00107846	0.0101568	0.628816
UGDH-AS1	myCAF	-0.00908391	0.0239957	0.0330796	0.628816
ABCC2	myCAF	-0.00909489	0.00296576	0.0120606	0.628816
AL606834.2	myCAF	-0.00909587	0.00674036	0.0158362	0.628816
AC127070.2	myCAF	-0.00909762	0.00323537	0.012333	0.628816
AC022916.1	myCAF	-0.00909762	0.00323537	0.012333	0.628816
SPACA6	myCAF	-0.00910381	0.0401726	0.0492764	0.628816
AC004908.2	myCAF	-0.00910482	0.0115934	0.0206982	0.628816
MRPL20-AS1	myCAF	-0.00910886	0.0358587	0.0449676	0.628816
AP002954.1	myCAF	-0.00911506	0	0.00911506	0.628816
FOXM1	myCAF	-0.00912135	0.00269614	0.0118175	0.628816
ELMOD3	myCAF	-0.00912666	0.0722567	0.0813833	0.628816
PRELID3A	myCAF	-0.00912964	0.0229172	0.0320469	0.628816
OR2AG2	myCAF	-0.00913214	0.00107846	0.0102106	0.628816
TAX1BP3	myCAF	-0.00913837	0.434349	0.443487	0.628816
AL121899.1	myCAF	-0.00914236	0	0.00914236	0.628816
SENP1	myCAF	-0.0091445	0.0849286	0.0940731	0.628816
LINC01798	myCAF	-0.00914552	0.0266918	0.0358374	0.628816
AL162586.2	myCAF	-0.00915937	0	0.00915937	0.628816
AC007952.7	myCAF	-0.00915937	0	0.00915937	0.628816
DARS-AS1	myCAF	-0.00916494	0.00107846	0.0102434	0.628816
AP002784.1	myCAF	-0.00916986	0.00323537	0.0124052	0.628816
HYDIN	myCAF	-0.00917264	0.0269614	0.0361341	0.628816
CLASP1	myCAF	-0.00918203	0.132111	0.141293	0.628816
AZU1	myCAF	-0.00918249	0.00107846	0.010261	0.628816
LINC02019	myCAF	-0.00918564	0.00404422	0.0132299	0.628816
BCL9	myCAF	-0.00918906	0.0668644	0.0760534	0.628816
AC104532.2	myCAF	-0.00919136	0.0132111	0.0224025	0.628816
MSTN	myCAF	-0.00919903	0.00107846	0.0102775	0.628816
AP000757.1	myCAF	-0.00919903	0.00107846	0.0102775	0.628816
TAT-AS1	myCAF	-0.00919903	0.00107846	0.0102775	0.628816
TMCC1-AS1	myCAF	-0.00920015	0.00458345	0.0137836	0.628816
CCDC39	myCAF	-0.00920015	0.00458345	0.0137836	0.628816
AL391832.3	myCAF	-0.00920086	0.000539229	0.00974009	0.628816
SLC25A21	myCAF	-0.00920187	0.00647075	0.0156726	0.628816
KDELR3	myCAF	-0.00920247	0.326773	0.335975	0.628816
MAML1	myCAF	-0.00920954	0.106228	0.115438	0.628816
AC073349.1	myCAF	-0.00921455	0.00215692	0.0113715	0.628816
AC108673.3	myCAF	-0.00921604	0.00835805	0.0175741	0.628816
CTF1	myCAF	-0.00922347	0.0393637	0.0485872	0.628816
AC068338.2	myCAF	-0.00922878	0.00350499	0.0127338	0.628816
AC005618.4	myCAF	-0.00923542	0.00107846	0.0103139	0.628816
LINC02099	myCAF	-0.00923659	0.00107846	0.0103151	0.628816
AL355304.1	myCAF	-0.00924389	0.00512267	0.0143666	0.628816
AL592078.2	myCAF	-0.00924974	0	0.00924974	0.628816
AL359764.1	myCAF	-0.00924974	0	0.00924974	0.628816
KCNH7	myCAF	-0.00924974	0	0.00924974	0.628816
UNC5A	myCAF	-0.00924974	0	0.00924974	0.628816
TRDN-AS1	myCAF	-0.00924974	0	0.00924974	0.628816
AF279873.3	myCAF	-0.00924974	0	0.00924974	0.628816
AC113143.3	myCAF	-0.00924974	0	0.00924974	0.628816
AL353746.1	myCAF	-0.00924974	0	0.00924974	0.628816
AL353803.2	myCAF	-0.00924974	0	0.00924974	0.628816
CCDC187	myCAF	-0.00924974	0	0.00924974	0.628816
C10orf67	myCAF	-0.00924974	0	0.00924974	0.628816
AL157396.1	myCAF	-0.00924974	0	0.00924974	0.628816
ZDHHC22	myCAF	-0.00924974	0	0.00924974	0.628816
ANKRD34C	myCAF	-0.00924974	0	0.00924974	0.628816
AL109807.1	myCAF	-0.00924974	0	0.00924974	0.628816
FRMPD4	myCAF	-0.00924974	0	0.00924974	0.628816
ETAA1	myCAF	-0.00925755	0.11216	0.121417	0.628816
ZSWIM1	myCAF	-0.0092581	0.011863	0.0211211	0.628816
MATN4	myCAF	-0.00925924	0.00107846	0.0103377	0.628816
PIWIL2	myCAF	-0.0092649	0.0150984	0.0243633	0.628816
DDN-AS1	myCAF	-0.00927459	0.0075492	0.0168238	0.628816
BHLHE40-AS1	myCAF	-0.00927661	0.0110542	0.0203308	0.628816
MED14OS	myCAF	-0.00927661	0.0110542	0.0203308	0.628816
AC007663.2	myCAF	-0.00928014	0	0.00928014	0.628816
LINC01719	myCAF	-0.00928079	0.0148288	0.0241096	0.628816
ACTB	myCAF	-0.00928358	0.977622	0.986906	0.628816
AC068491.3	myCAF	-0.00928465	0.041251	0.0505357	0.628816
OGFRP1	myCAF	-0.00928468	0.00215692	0.0114416	0.628816
AL137003.1	myCAF	-0.00928544	0.00539229	0.0146777	0.628816
AP002807.1	myCAF	-0.00928994	0.00862766	0.0179176	0.628816
AC018557.1	myCAF	-0.00929796	0.015368	0.024666	0.628816
AC100786.1	myCAF	-0.009299	0.0037746	0.0130736	0.628816
BX664727.3	myCAF	-0.00930282	0.00134807	0.0106509	0.628816
SEPTIN11	myCAF	-0.00930356	0.74845	0.757753	0.628816
AC009407.1	myCAF	-0.0093081	0.000269614	0.00957771	0.628816
PCAT18	myCAF	-0.0093081	0.000269614	0.00957771	0.628816
AL390198.1	myCAF	-0.00931287	0.00997573	0.0192886	0.628816
AL354743.1	myCAF	-0.00931507	0	0.00931507	0.628816
AC126468.1	myCAF	-0.00931507	0	0.00931507	0.628816
RCOR2	myCAF	-0.00931652	0.00404422	0.0133607	0.628816
AC099850.1	myCAF	-0.0093213	0.00997573	0.019297	0.628816
AKNAD1	myCAF	-0.00932279	0.0161769	0.0254997	0.628816
AL136366.1	myCAF	-0.00932378	0.000539229	0.00986301	0.628816
FGF13-AS1	myCAF	-0.00932378	0.000539229	0.00986301	0.628816
PLA2G4F	myCAF	-0.00932713	0	0.00932713	0.628816
PRODH	myCAF	-0.00932713	0	0.00932713	0.628816
NBPF10	myCAF	-0.00932725	0.0347803	0.0441075	0.628816
PARP16	myCAF	-0.00932873	0.0409814	0.0503101	0.628816
AL357033.4	myCAF	-0.0093294	0.00107846	0.0104079	0.628816
FNDC11	myCAF	-0.00933167	0.00215692	0.0114886	0.628816
TACR2	myCAF	-0.0093325	0.00107846	0.010411	0.628816
AC007920.2	myCAF	-0.00933422	0.00134807	0.0106823	0.628816
AC021546.1	myCAF	-0.00933422	0.00134807	0.0106823	0.628816
AC008764.8	myCAF	-0.00934219	0.0183338	0.027676	0.628816
AL589935.1	myCAF	-0.00934777	0.00458345	0.0139312	0.628816
HAUS5	myCAF	-0.00934915	0.0272311	0.0365802	0.628816
AL365259.1	myCAF	-0.00934993	0.00215692	0.0115068	0.628816
AL050343.2	myCAF	-0.0093501	0.00512267	0.0144728	0.628816
HEXA-AS1	myCAF	-0.0093541	0.00215692	0.011511	0.628816
AC024075.2	myCAF	-0.00935605	0.0299272	0.0392833	0.628816
ERVMER34-1	myCAF	-0.00935629	0.00269614	0.0120524	0.628816
AC078850.1	myCAF	-0.00935712	0.000539229	0.00989635	0.628816
VMAC	myCAF	-0.00935935	0.0320841	0.0414435	0.628816
STAB2	myCAF	-0.00936291	0	0.00936291	0.628816
AL121929.3	myCAF	-0.00936599	0.00889728	0.0182633	0.628816
AL354811.1	myCAF	-0.00936599	0.00889728	0.0182633	0.628816
ZNF416	myCAF	-0.00936599	0.00889728	0.0182633	0.628816
HFM1	myCAF	-0.00936737	0.00323537	0.0126027	0.628816
PROB1	myCAF	-0.00936737	0.00323537	0.0126027	0.628816
GPR3	myCAF	-0.00936824	0.000808843	0.0101771	0.628816
LINC00243	myCAF	-0.00937521	0.00161769	0.0109929	0.628816
AC005838.2	myCAF	-0.00938275	0.0202211	0.0296038	0.628816
RFC4	myCAF	-0.00938316	0.0434079	0.0527911	0.628816
AC008870.3	myCAF	-0.00938757	0.000808843	0.0101964	0.628816
ICAM5	myCAF	-0.00939096	0.0056619	0.0150529	0.628816
RCVRN	myCAF	-0.00939479	0.00404422	0.013439	0.628816
MLC1	myCAF	-0.00939594	0.00215692	0.0115529	0.628816
MEI4	myCAF	-0.00939761	0	0.00939761	0.628816
HTR7	myCAF	-0.00940619	0.00215692	0.0115631	0.628816
ZNF503-AS2	myCAF	-0.00941068	0.00781882	0.0172295	0.628816
C13orf46	myCAF	-0.00941219	0.00134807	0.0107603	0.628816
AL109809.5	myCAF	-0.00941537	0.0018873	0.0113027	0.628816
LINC02609	myCAF	-0.00942554	0.0698301	0.0792557	0.628816
NBPF12	myCAF	-0.00942854	0.025883	0.0353115	0.628816
TEF	myCAF	-0.00942902	0.0399029	0.049332	0.628816
ASF1B	myCAF	-0.00943072	0.00296576	0.0123965	0.628816
TMPO-AS1	myCAF	-0.00943401	0.00700998	0.016444	0.628816
FDX2	myCAF	-0.00943512	0.110812	0.120247	0.628816
AC009948.3	myCAF	-0.00943585	0.00700998	0.0164458	0.628816
TSKS	myCAF	-0.00943948	0.00296576	0.0124052	0.628816
AC015982.2	myCAF	-0.00945008	0.0121327	0.0215827	0.628816
CELA2B	myCAF	-0.00945163	0.000539229	0.00999086	0.628816
MAP1LC3C	myCAF	-0.00945388	0.000539229	0.00999311	0.628816
RBMS3-AS3	myCAF	-0.00945453	0.00862766	0.0180822	0.628816
PART1	myCAF	-0.00945453	0.00862766	0.0180822	0.628816
AL022322.1	myCAF	-0.00946047	0.0075492	0.0170097	0.628816
AC010280.2	myCAF	-0.00946746	0	0.00946746	0.628816
LINC02690	myCAF	-0.00946746	0	0.00946746	0.628816
AC025040.1	myCAF	-0.00946746	0	0.00946746	0.628816
HSD17B13	myCAF	-0.00946865	0.000808843	0.0102775	0.628816
AC093627.6	myCAF	-0.00947125	0.010515	0.0199862	0.628816
AC025263.1	myCAF	-0.00947383	0.000539229	0.0100131	0.628816
GPATCH3	myCAF	-0.00947456	0.0310057	0.0404802	0.628816
AC026401.3	myCAF	-0.00948202	0.0177946	0.0272766	0.628816
AC114980.1	myCAF	-0.00949077	0.0107846	0.0202754	0.628816
AL359397.2	myCAF	-0.00949132	0.00835805	0.0178494	0.628816
FBP2	myCAF	-0.00949159	0	0.00949159	0.628816
MRM1	myCAF	-0.00949304	0.011863	0.0213561	0.628816
ZNF212	myCAF	-0.00949903	0.025883	0.035382	0.628816
MSMP	myCAF	-0.00950038	0.000269614	0.00977	0.628816
AC136475.5	myCAF	-0.00950038	0.000269614	0.00977	0.628816
WWC2	myCAF	-0.00950145	0.198975	0.208477	0.628816
SLC7A11-AS1	myCAF	-0.0095039	0.000269614	0.00977352	0.628816
AC008957.1	myCAF	-0.00951994	0.000539229	0.0100592	0.628816
AC021016.3	myCAF	-0.00952529	0.00485306	0.0143783	0.628816
AL139011.1	myCAF	-0.00952787	0.00323537	0.0127632	0.628816
SPIC	myCAF	-0.00953175	0	0.00953175	0.628816
TMEM143	myCAF	-0.00953338	0.0142896	0.0238229	0.628816
ALDH7A1	myCAF	-0.00954019	0.173092	0.182633	0.628816
AL139289.2	myCAF	-0.00954198	0.00161769	0.0111597	0.628816
EIF5A2	myCAF	-0.00954716	0.13966	0.149207	0.628816
ST7-OT4	myCAF	-0.0095492	0.0231868	0.032736	0.628816
AL135791.1	myCAF	-0.0095515	0.00997573	0.0195272	0.628816
LINC02361	myCAF	-0.00955553	0.00350499	0.0130605	0.628816
KRBA2	myCAF	-0.00956258	0.0479914	0.057554	0.628816
GALR2	myCAF	-0.00956546	0.000539229	0.0101047	0.628816
AC147067.2	myCAF	-0.00956646	0	0.00956646	0.628816
AC016957.2	myCAF	-0.0095684	0.00242653	0.0119949	0.628816
RPL13	myCAF	-0.00957057	0.987328	0.996899	0.628816
AL109615.3	myCAF	-0.00957163	0.0018873	0.0114589	0.628816
IGKV1D-43	myCAF	-0.00957243	0	0.00957243	0.628816
AP002008.3	myCAF	-0.00957243	0	0.00957243	0.628816
IGHV3-73	myCAF	-0.00957243	0	0.00957243	0.628816
DOK6	myCAF	-0.00957252	0.0579671	0.0675396	0.628816
AC011899.2	myCAF	-0.00957465	0.000269614	0.00984426	0.628816
AL137847.1	myCAF	-0.00957536	0.0056619	0.0152373	0.628816
AL138826.1	myCAF	-0.00957771	0	0.00957771	0.628816
GGT1.1	myCAF	-0.00957771	0	0.00957771	0.628816
HOXA7	myCAF	-0.00958023	0.0124023	0.0219825	0.628816
PCDHA10	myCAF	-0.00958115	0.0366676	0.0462487	0.628816
AC005632.6	myCAF	-0.00958355	0.00161769	0.0112012	0.628816
HYAL3	myCAF	-0.00959307	0.00404422	0.0136373	0.628816
HPX	myCAF	-0.00959755	0.00215692	0.0117545	0.628816
AC116407.1	myCAF	-0.00959755	0.00215692	0.0117545	0.628816
C6orf52	myCAF	-0.00959788	0.000269614	0.00986749	0.628816
ZNF488	myCAF	-0.00959788	0.000269614	0.00986749	0.628816
MAST4-AS1	myCAF	-0.00959901	0.000808843	0.0104079	0.628816
C1orf61	myCAF	-0.00959962	0.0018873	0.0114869	0.628816
ADRA1D	myCAF	-0.00960212	0.000808843	0.010411	0.628816
SLC6A7	myCAF	-0.00961083	0.00134807	0.0109589	0.628816
CCDC26	myCAF	-0.00961453	0.00215692	0.0117714	0.628816
AC048341.1	myCAF	-0.00961609	0.0574279	0.067044	0.628816
MIR181A2HG	myCAF	-0.00961738	0.00431383	0.0139312	0.628816
TMEM234	myCAF	-0.0096187	0.0630898	0.0727085	0.628816
AC055822.1	myCAF	-0.00961989	0.000808843	0.0104287	0.628816
CCDC62	myCAF	-0.00961989	0.000808843	0.0104287	0.628816
DNMBP-AS1	myCAF	-0.00962251	0.000808843	0.0104314	0.628816
POLA2	myCAF	-0.00962409	0.0156376	0.0252617	0.628816
KCNJ14	myCAF	-0.00962607	0.00808843	0.0177145	0.628816
IL27	myCAF	-0.00962673	0.000269614	0.00989635	0.628816
TMEM132E	myCAF	-0.00962826	0.00242653	0.0120548	0.628816
NAT2	myCAF	-0.00963255	0	0.00963255	0.628816
AC104564.5	myCAF	-0.0096329	0.00161769	0.0112506	0.628816
C2CD4D	myCAF	-0.00963482	0.00107846	0.0107133	0.628816
MED12L	myCAF	-0.0096351	0.00620113	0.0158362	0.628816
RNFT2	myCAF	-0.00963685	0.00269614	0.012333	0.628816
SEZ6	myCAF	-0.00963685	0.00269614	0.012333	0.628816
AC093249.6	myCAF	-0.00963698	0.00296576	0.0126027	0.628816
FAM183A	myCAF	-0.00963957	0.000808843	0.0104484	0.628816
LINC02328	myCAF	-0.00964034	0.00889728	0.0185376	0.628816
CCDC114	myCAF	-0.00964713	0.00134807	0.0109952	0.628816
HIST1H2AK	myCAF	-0.00964908	0.00835805	0.0180071	0.628816
AL445222.1	myCAF	-0.00965441	0.00404422	0.0136986	0.628816
NCCRP1	myCAF	-0.00965605	0	0.00965605	0.628816
MAPK15	myCAF	-0.00965621	0.0056619	0.0153181	0.628816
CRIP3	myCAF	-0.00965624	0	0.00965624	0.628816
SERPINA9	myCAF	-0.00965624	0	0.00965624	0.628816
TEX26	myCAF	-0.0096594	0.00296576	0.0126252	0.628816
MROH7	myCAF	-0.00966285	0.00323537	0.0128982	0.628816
AC011586.2	myCAF	-0.00966836	0.000269614	0.00993798	0.628816
HSPB9	myCAF	-0.0096695	0.000808843	0.0104783	0.628816
AL121985.1	myCAF	-0.00967136	0.000539229	0.0102106	0.628816
FAM71F2	myCAF	-0.00967532	0.00916689	0.0188422	0.628816
ADPGK-AS1	myCAF	-0.0096758	0.0018873	0.0115631	0.628816
RRAGB	myCAF	-0.00967676	0.117822	0.127498	0.628816
IL12A-AS1	myCAF	-0.0096774	0.00215692	0.0118343	0.628816
AC109597.2	myCAF	-0.0096774	0.00215692	0.0118343	0.628816
MIF-AS1	myCAF	-0.0096831	0.00727959	0.0169627	0.628816
AC006213.2	myCAF	-0.00968553	0.01402	0.0237055	0.628816
AC093599.2	myCAF	-0.00968755	0.00161769	0.0113052	0.628816
PPP4R4	myCAF	-0.00968755	0.00161769	0.0113052	0.628816
AC107419.1	myCAF	-0.00968755	0.00161769	0.0113052	0.628816
WDR70	myCAF	-0.00969265	0.121596	0.131289	0.628816
TARID	myCAF	-0.00969469	0.00512267	0.0148174	0.628816
AL357079.1	myCAF	-0.00970143	0.00161769	0.0113191	0.628816
AC016597.1	myCAF	-0.00970143	0.00161769	0.0113191	0.628816
LINC01341	myCAF	-0.00970363	0.00674036	0.016444	0.628816
BX255925.1	myCAF	-0.00970393	0.000269614	0.00997354	0.628816
COLQ	myCAF	-0.00970671	0.00727959	0.0169863	0.628816
LCT	myCAF	-0.00970925	0.00107846	0.0107877	0.628816
AC124016.2	myCAF	-0.00971058	0.00889728	0.0186079	0.628816
AL049840.4	myCAF	-0.00971274	0.0269614	0.0366742	0.628816
USP31	myCAF	-0.00971518	0.074144	0.0838591	0.628816
SMC3	myCAF	-0.00972628	0.386897	0.396623	0.628816
FAM153B	myCAF	-0.00972766	0.000539229	0.0102669	0.628816
ZBED6	myCAF	-0.00973025	0.0129415	0.0226717	0.628816
ZNF273	myCAF	-0.00973241	0.0374764	0.0472088	0.628816
WDR19	myCAF	-0.00973436	0.108115	0.11785	0.628816
AC005740.5	myCAF	-0.00973826	0.000539229	0.0102775	0.628816
KLHL32	myCAF	-0.00973826	0.000539229	0.0102775	0.628816
AC005692.3	myCAF	-0.00973826	0.000539229	0.0102775	0.628816
AL133492.1	myCAF	-0.00973938	0.00404422	0.0137836	0.628816
STPG4	myCAF	-0.00973998	0.000808843	0.0105488	0.628816
SLC5A9	myCAF	-0.00974345	0.000269614	0.0100131	0.628816
TRGV8	myCAF	-0.00975072	0.000269614	0.0100203	0.628816
AL117382.1	myCAF	-0.00975116	0.000539229	0.0102904	0.628816
NIPBL-DT	myCAF	-0.00975794	0.093017	0.102775	0.628816
C6orf226	myCAF	-0.00975794	0.093017	0.102775	0.628816
ZNF287	myCAF	-0.00976121	0.0326233	0.0423846	0.628816
AC020907.1	myCAF	-0.00976234	0.000269614	0.010032	0.628816
ZNF71	myCAF	-0.00976341	0.0299272	0.0396906	0.628816
RABL2A	myCAF	-0.00976571	0.0409814	0.0507471	0.628816
AL513477.2	myCAF	-0.00976687	0.00242653	0.0121934	0.628816
AC093515.1	myCAF	-0.00977	0	0.00977	0.628816
BBOF1	myCAF	-0.00977013	0.0698301	0.0796003	0.628816
ZRANB2-AS2	myCAF	-0.00977041	0.0107846	0.020555	0.628816
C17orf113	myCAF	-0.00977579	0.00107846	0.0108542	0.628816
ARFRP1	myCAF	-0.00977998	0.235913	0.245693	0.628816
SYNGR3	myCAF	-0.00978048	0.00296576	0.0127462	0.628816
BCAN	myCAF	-0.00978238	0.00323537	0.0130178	0.628816
RGS20	myCAF	-0.00978697	0.000808843	0.0105958	0.628816
PTH2R	myCAF	-0.00978956	0.000269614	0.0100592	0.628816
AL356489.2	myCAF	-0.00978956	0.000269614	0.0100592	0.628816
ARMCX1	myCAF	-0.00979094	0.156646	0.166437	0.628816
FAM155B	myCAF	-0.00979701	0	0.00979701	0.628816
CSF2	myCAF	-0.00979815	0.000539229	0.0103374	0.628816
AC087854.1	myCAF	-0.00980259	0.0132111	0.0230137	0.628816
AL591501.1	myCAF	-0.00980504	0.00458345	0.0143885	0.628816
AC135803.1	myCAF	-0.0098053	0.00107846	0.0108838	0.628816
AC026462.3	myCAF	-0.00980933	0.000269614	0.0100789	0.628816
SETD5	myCAF	-0.0098112	0.366136	0.375948	0.628816
IQSEC2	myCAF	-0.00981157	0.0404422	0.0502537	0.628816
FBXO27	myCAF	-0.00982112	0.00970612	0.0195272	0.628816
TUBG2	myCAF	-0.00984065	0.0514964	0.061337	0.628816
AP001056.2	myCAF	-0.00984439	0.00458345	0.0144278	0.628816
OR2A1-AS1	myCAF	-0.00984464	0.0056619	0.0155065	0.628816
AC138150.2	myCAF	-0.00984513	0.000539229	0.0103844	0.628816
SIGLEC15	myCAF	-0.00984753	0.0075492	0.0173967	0.628816
SHPK	myCAF	-0.00984762	0.0180642	0.0279118	0.628816
EFS	myCAF	-0.00984957	0.0887032	0.0985527	0.628816
AL121601.1	myCAF	-0.00985575	0.00350499	0.0133607	0.628816
AC127035.1	myCAF	-0.00985906	0.0183338	0.0281928	0.628816
PCP4L1	myCAF	-0.00986301	0	0.00986301	0.628816
BBS7	myCAF	-0.00986843	0.10488	0.114748	0.628816
NRF1	myCAF	-0.00987057	0.0436775	0.0535481	0.628816
AC104260.1	myCAF	-0.00987173	0.000539229	0.010411	0.628816
COG8	myCAF	-0.00987232	0.0525748	0.0624471	0.628816
PCDHGB2	myCAF	-0.00987235	0.0134807	0.0233531	0.628816
BX470102.2	myCAF	-0.00987939	0.0256134	0.0354928	0.628816
AC093821.1	myCAF	-0.00988716	0.000269614	0.0101568	0.628816
AP003717.4	myCAF	-0.00989371	0.000539229	0.0104329	0.628816
AC012459.1	myCAF	-0.00989379	0.0231868	0.0330806	0.628816
CCR3	myCAF	-0.00989453	0.00134807	0.0112426	0.628816
INCENP	myCAF	-0.00989584	0.0134807	0.0233766	0.628816
ARMCX6	myCAF	-0.00990286	0.184416	0.194319	0.628816
AC007342.5	myCAF	-0.0099033	0.000269614	0.0101729	0.628816
SLC25A18	myCAF	-0.00990373	0.00215692	0.0120606	0.628816
XPO7	myCAF	-0.00990388	0.101105	0.111009	0.628816
NRL	myCAF	-0.00990646	0.00242653	0.012333	0.628816
PHF21B	myCAF	-0.00990646	0.00242653	0.012333	0.628816
AC025031.4	myCAF	-0.00990897	0.00296576	0.0128747	0.628816
AC025857.2	myCAF	-0.0099117	0.00107846	0.0109902	0.628816
ARSK	myCAF	-0.00991256	0.0733351	0.0832477	0.628816
LPP-AS2	myCAF	-0.00991366	0.0107846	0.0206982	0.628816
CDT1	myCAF	-0.00991918	0.00781882	0.017738	0.628816
AC007038.2	myCAF	-0.00992387	0.0156376	0.0255615	0.628816
AL157786.1	myCAF	-0.0099302	0.0018873	0.0118175	0.628816
AL450344.3	myCAF	-0.00993345	0.00242653	0.01236	0.628816
ITGB3BP	myCAF	-0.00993346	0.12618	0.136113	0.628816
AC026124.2	myCAF	-0.00993551	0.00970612	0.0196416	0.628816
AL158212.3	myCAF	-0.00994154	0.00727959	0.0172211	0.628816
AL158071.1	myCAF	-0.00994842	0.00107846	0.0110269	0.628816
AL121929.2	myCAF	-0.00994886	0.00485306	0.0148019	0.628816
PARP11	myCAF	-0.00994888	0.0655163	0.0754652	0.628816
AL359504.2	myCAF	-0.00995948	0.0229172	0.0328767	0.628816
RASSF10	myCAF	-0.00996374	0.00107846	0.0110422	0.628816
DND1	myCAF	-0.00996827	0.00323537	0.0132036	0.628816
ADCK1	myCAF	-0.00996957	0.00943651	0.0194061	0.628816
ZNF252P-AS1	myCAF	-0.00997719	0.0018873	0.0118645	0.628816
AC008050.1	myCAF	-0.00997886	0.000808843	0.0107877	0.628816
PRR29	myCAF	-0.00997886	0.000808843	0.0107877	0.628816
ZNF236	myCAF	-0.00997917	0.0668644	0.0768436	0.628816
MAGEL2	myCAF	-0.00998019	0.00862766	0.0186079	0.628816
LHX1-DT	myCAF	-0.00998496	0	0.00998496	0.628816
AL031963.3	myCAF	-0.0100054	0.0167161	0.0267215	0.628816
FAM182A	myCAF	-0.0100054	0.0167161	0.0267215	0.628816
AL135818.1	myCAF	-0.0100061	0.00269614	0.0127022	0.628816
OR2G6	myCAF	-0.0100061	0.000808843	0.010815	0.628816
OPRD1	myCAF	-0.0100079	0.000269614	0.0102775	0.628816
CHRNB2	myCAF	-0.0100079	0.000269614	0.0102775	0.628816
LRRC9	myCAF	-0.0100079	0.000269614	0.0102775	0.628816
SERPINA10	myCAF	-0.0100079	0.000269614	0.0102775	0.628816
F2	myCAF	-0.0100131	0	0.0100131	0.628816
APOA5	myCAF	-0.0100131	0	0.0100131	0.628816
CLUL1	myCAF	-0.0100131	0	0.0100131	0.628816
NAPSA	myCAF	-0.0100137	0.00350499	0.0135187	0.628816
U91328.1	myCAF	-0.0100239	0.00539229	0.0154162	0.628816
LRRC7	myCAF	-0.0100264	0.0137503	0.0237767	0.628816
ARL9	myCAF	-0.0100264	0.0137503	0.0237767	0.628816
CLDN10-AS1	myCAF	-0.010032	0	0.010032	0.628816
AL133477.2	myCAF	-0.0100329	0.00215692	0.0121898	0.628816
RSPH14	myCAF	-0.0100329	0.00215692	0.0121898	0.628816
JARID2-AS1	myCAF	-0.0100342	0.000539229	0.0105735	0.628816
IFT140	myCAF	-0.0100353	0.0509571	0.0609924	0.628816
IGLL1	myCAF	-0.0100399	0.000808843	0.0108488	0.628816
BIRC5	myCAF	-0.0100404	0.0018873	0.0119277	0.628816
LINC01800	myCAF	-0.0100425	0	0.0100425	0.628816
AC103831.1	myCAF	-0.0100425	0	0.0100425	0.628816
CERNA2	myCAF	-0.0100425	0	0.0100425	0.628816
EPHB3	myCAF	-0.0100473	0.0687517	0.078799	0.628816
RORA-AS1	myCAF	-0.0100501	0.00269614	0.0127462	0.628816
PHF10	myCAF	-0.0100511	0.241844	0.251895	0.628816
TMEM132C	myCAF	-0.0100537	0.00269614	0.0127498	0.628816
ZNF781	myCAF	-0.0100561	0.0156376	0.0256937	0.628816
FANCG	myCAF	-0.0100567	0.0150984	0.0251551	0.628816
AC111000.4	myCAF	-0.0100592	0	0.0100592	0.628816
AC008568.1	myCAF	-0.0100592	0	0.0100592	0.628816
ZNF684	myCAF	-0.0100632	0.0291184	0.0391815	0.628816
F8A1	myCAF	-0.010064	0.0655163	0.0755803	0.628816
MT-CO2	myCAF	-0.0100651	0.987867	0.997932	0.628816
AC004982.1	myCAF	-0.0100678	0.000269614	0.0103374	0.628816
AC008736.1	myCAF	-0.0100696	0.00647075	0.0165403	0.628816
AC103724.3	myCAF	-0.0100705	0.000539229	0.0106098	0.628816
AC093635.1	myCAF	-0.0100747	0.00431383	0.0143885	0.628816
MORN5	myCAF	-0.0100749	0.000808843	0.0108838	0.628816
SHANK2-AS1	myCAF	-0.0100749	0.000808843	0.0108838	0.628816
GATA5	myCAF	-0.0100789	0	0.0100789	0.628816
AL627422.2	myCAF	-0.0100801	0.000539229	0.0106193	0.628816
TMEM240	myCAF	-0.0100815	0.0560798	0.0661613	0.628816
TRIM45	myCAF	-0.0100836	0.00781882	0.0179025	0.628816
AC024941.2	myCAF	-0.0100857	0.00323537	0.0133211	0.628816
PLEKHD1	myCAF	-0.0100864	0.0018873	0.0119737	0.628816
RABL2B	myCAF	-0.0100874	0.0808843	0.0909717	0.628816
AC005306.1	myCAF	-0.0100891	0.00485306	0.0149422	0.628816
DDX17	myCAF	-0.010091	0.7835	0.793591	0.628816
CA1	myCAF	-0.0100913	0.00107846	0.0111697	0.628816
HAPLN1	myCAF	-0.0100928	0.00781882	0.0179117	0.628816
ZMYND12	myCAF	-0.0100948	0.00296576	0.0130605	0.628816
SPAG5	myCAF	-0.0100987	0.00323537	0.013334	0.628816
CHST10	myCAF	-0.0101043	0.0264222	0.0365265	0.628816
RASA3	myCAF	-0.0101067	0.161499	0.171606	0.628816
CDC20	myCAF	-0.010107	0.00215692	0.0122639	0.628816
CCNB2	myCAF	-0.0101104	0.0037746	0.013885	0.628816
KLHL7	myCAF	-0.0101107	0.115665	0.125775	0.628816
E2F8	myCAF	-0.010111	0.000269614	0.0103806	0.628816
AC068338.3	myCAF	-0.0101146	0.00512267	0.0152373	0.628816
TDRP	myCAF	-0.0101373	0.0558102	0.0659475	0.628816
TMEM42	myCAF	-0.0101377	0.100566	0.110704	0.628816
ANGPT4	myCAF	-0.0101413	0.000269614	0.010411	0.628816
AJ011932.1	myCAF	-0.0101414	0.00835805	0.0184995	0.628816
ZNF257	myCAF	-0.0101456	0.00916689	0.0193125	0.628816
CALR	myCAF	-0.0101471	0.767592	0.777739	0.628816
YPEL4	myCAF	-0.0101505	0.0315449	0.0416954	0.628816
SOSTDC1	myCAF	-0.0101506	0.000539229	0.0106898	0.628816
AC084809.1	myCAF	-0.0101517	0.00107846	0.0112301	0.628816
BNIP1	myCAF	-0.0101579	0.0625506	0.0727085	0.628816
AL392172.2	myCAF	-0.0101591	0.000269614	0.0104287	0.628816
LRRC56	myCAF	-0.0101651	0.0018873	0.0120524	0.628816
LINC02656	myCAF	-0.0101719	0.00512267	0.0152946	0.628816
GPC5	myCAF	-0.0101733	0.0018873	0.0120606	0.628816
AL136295.7	myCAF	-0.0101742	0.00620113	0.0163753	0.628816
ENO1-AS1	myCAF	-0.0101761	0.00215692	0.012333	0.628816
LHFPL4	myCAF	-0.0101761	0.00215692	0.012333	0.628816
SLC6A19	myCAF	-0.0101761	0.00215692	0.012333	0.628816
2025-03-10	myCAF	-0.0101761	0.00215692	0.012333	0.628816
SLC23A1	myCAF	-0.0101788	0.000269614	0.0104484	0.628816
WDR38	myCAF	-0.0101788	0.000269614	0.0104484	0.628816
UNC13C	myCAF	-0.0101788	0.000269614	0.0104484	0.628816
FGD1	myCAF	-0.0101852	0.0514964	0.0616816	0.628816
KHDC1	myCAF	-0.0101857	0.0172553	0.027441	0.628816
LRSAM1	myCAF	-0.0101907	0.036398	0.0465887	0.628816
ZNF439	myCAF	-0.0101924	0.0560798	0.0662722	0.628816
AHSP	myCAF	-0.0102004	0.00161769	0.0118181	0.628816
FAM182B	myCAF	-0.0102024	0.00404422	0.0142466	0.628816
AC104964.3	myCAF	-0.0102095	0.00458345	0.0147929	0.628816
IGKV1-12	myCAF	-0.0102106	0	0.0102106	0.628816
XCR1	myCAF	-0.0102106	0	0.0102106	0.628816
IGHV3-13	myCAF	-0.0102106	0	0.0102106	0.628816
MMP3	myCAF	-0.0102181	0.0550013	0.0652194	0.628816
ZNF740	myCAF	-0.010221	0.0390941	0.0493151	0.628816
LINC00571	myCAF	-0.0102212	0.00620113	0.0164223	0.628816
FRMPD1	myCAF	-0.0102268	0.00107846	0.0113052	0.628816
AC012085.2	myCAF	-0.0102268	0.00107846	0.0113052	0.628816
SNAP25-AS1	myCAF	-0.0102268	0.00107846	0.0113052	0.628816
FBXO10	myCAF	-0.01024	0.0210299	0.0312699	0.628816
AC074286.1	myCAF	-0.0102538	0.00134807	0.0116019	0.628816
AC008467.1	myCAF	-0.0102581	0.00889728	0.0191554	0.628816
AC016727.1	myCAF	-0.0102589	0.0113238	0.0215827	0.628816
AC087392.2	myCAF	-0.0102591	0.00215692	0.012416	0.628816
FBXO25	myCAF	-0.01026	0.115125	0.125385	0.628816
FFAR3	myCAF	-0.010261	0	0.010261	0.628816
IMPG2	myCAF	-0.0102644	0.00296576	0.0132302	0.628816
AL133346.1	myCAF	-0.0102657	0.0121327	0.0223983	0.628816
AL512328.1	myCAF	-0.010268	0.000539229	0.0108073	0.628816
AC245884.8	myCAF	-0.0102703	0.00161769	0.011888	0.628816
GABRB1	myCAF	-0.0102775	0	0.0102775	0.628816
LINC00616	myCAF	-0.0102775	0	0.0102775	0.628816
SOX1-OT	myCAF	-0.0102775	0	0.0102775	0.628816
XKR7	myCAF	-0.0102775	0	0.0102775	0.628816
AC004882.1	myCAF	-0.0102775	0	0.0102775	0.628816
AC009754.1	myCAF	-0.0102834	0.00323537	0.0135187	0.628816
NOMO2	myCAF	-0.0102945	0.00727959	0.0175741	0.628816
HBD	myCAF	-0.0102964	0.00296576	0.0132622	0.628816
PSTK	myCAF	-0.0103071	0.0266918	0.036999	0.628816
FAAP24	myCAF	-0.0103088	0.0199515	0.0302603	0.628816
AC104211.2	myCAF	-0.0103146	0.000269614	0.0105842	0.628816
ZNF606	myCAF	-0.0103163	0.0458345	0.0561507	0.628816
SFTPD-AS1	myCAF	-0.0103216	0.00269614	0.0130178	0.628816
TINCR	myCAF	-0.0103216	0.00269614	0.0130178	0.628816
THAP9	myCAF	-0.0103257	0.015368	0.0256937	0.628816
LINC00598	myCAF	-0.0103257	0.015368	0.0256937	0.628816
SPEF2	myCAF	-0.0103362	0.070639	0.0809752	0.628816
ZNF746	myCAF	-0.0103388	0.0509571	0.0612959	0.628816
BTG3-AS1	myCAF	-0.0103392	0.00620113	0.0165403	0.628816
AC107464.3	myCAF	-0.0103443	0.00404422	0.0143885	0.628816
KLLN	myCAF	-0.0103443	0.00404422	0.0143885	0.628816
AL391684.1	myCAF	-0.0103443	0.00889728	0.0192416	0.628816
AC079779.2	myCAF	-0.0103445	0.000539229	0.0108838	0.628816
SLC22A1	myCAF	-0.0103445	0.000539229	0.0108838	0.628816
AP000424.1	myCAF	-0.0103508	0.000808843	0.0111597	0.628816
CLEC9A	myCAF	-0.0103559	0.000269614	0.0106256	0.628816
ZNF709	myCAF	-0.0103579	0.0256134	0.0359712	0.628816
AC051619.5	myCAF	-0.0103603	0.00916689	0.0195272	0.628816
LINC00460	myCAF	-0.0103699	0.00431383	0.0146838	0.628816
AC005332.5	myCAF	-0.0103731	0.00916689	0.01954	0.628816
MVB12A	myCAF	-0.0103738	0.213265	0.223639	0.628816
AC025181.2	myCAF	-0.0103739	0.030736	0.04111	0.628816
AC009779.2	myCAF	-0.0103739	0.030736	0.04111	0.628816
AC114291.1	myCAF	-0.0103806	0	0.0103806	0.628816
AQP10	myCAF	-0.0103813	0.000269614	0.0106509	0.628816
AC098617.1	myCAF	-0.0103813	0.000269614	0.0106509	0.628816
AP000692.1	myCAF	-0.0103826	0.0159073	0.0262898	0.628816
AC009495.3	myCAF	-0.0103866	0.00107846	0.0114651	0.628816
SLC22A16	myCAF	-0.0103897	0.000808843	0.0111985	0.628816
PELI3	myCAF	-0.01039	0.0358587	0.0462487	0.628816
ZNF367	myCAF	-0.010395	0.00296576	0.0133607	0.628816
INVS	myCAF	-0.0103958	0.0547317	0.0651275	0.628816
FP565260.1	myCAF	-0.0103983	0.00269614	0.0130944	0.628816
LINC01281	myCAF	-0.0103991	0.000269614	0.0106687	0.628816
PRX	myCAF	-0.0103998	0.00889728	0.019297	0.628816
AC024060.2	myCAF	-0.0104012	0.0150984	0.0254997	0.628816
ZNF696	myCAF	-0.0104041	0.0261526	0.0365567	0.628816
AC090515.4	myCAF	-0.010409	0.000539229	0.0109482	0.628816
RFC5	myCAF	-0.0104201	0.0312753	0.0416954	0.628816
CACNA1E	myCAF	-0.0104286	0.00404422	0.0144728	0.628816
AC080112.4	myCAF	-0.0104295	0.00269614	0.0131257	0.628816
LINC02195	myCAF	-0.0104329	0	0.0104329	0.628816
LINC02158	myCAF	-0.0104338	0.000808843	0.0112426	0.628816
AC142472.1	myCAF	-0.0104432	0.0183338	0.028777	0.628816
AP000462.3	myCAF	-0.0104457	0.0018873	0.012333	0.628816
ZFR2	myCAF	-0.0104457	0.0018873	0.012333	0.628816
SNTN	myCAF	-0.0104484	0	0.0104484	0.628816
DCN	myCAF	-0.0104544	0.986789	0.997243	0.628816
TFAP2C	myCAF	-0.0104565	0.0175249	0.0279814	0.628816
CCNA2	myCAF	-0.0104618	0.00700998	0.0174717	0.628816
AC021146.12	myCAF	-0.0104672	0.000269614	0.0107368	0.628816
TPTE	myCAF	-0.0104733	0.0037746	0.0142479	0.628816
AC107884.1	myCAF	-0.0104786	0.00431383	0.0147924	0.628816
CRYBB2	myCAF	-0.0104822	0.0401726	0.0506547	0.628816
SERTM1	myCAF	-0.0104876	0.000539229	0.0110269	0.628816
NFYC-AS1	myCAF	-0.0104879	0.00727959	0.0177675	0.628816
RET	myCAF	-0.0104894	0.00485306	0.0153425	0.628816
AC254629.1	myCAF	-0.0104918	0.000808843	0.0113006	0.628816
DISP3	myCAF	-0.0104964	0.000808843	0.0113052	0.628816
AL137796.1	myCAF	-0.0104964	0.000808843	0.0113052	0.628816
SYN2	myCAF	-0.0104964	0.000808843	0.0113052	0.628816
AC108749.1	myCAF	-0.0104964	0.000808843	0.0113052	0.628816
GPR83	myCAF	-0.0104964	0.000808843	0.0113052	0.628816
ZNF420	myCAF	-0.0104981	0.0439472	0.0544452	0.628816
AC093583.1	myCAF	-0.010503	0.000539229	0.0110422	0.628816
ZSCAN12	myCAF	-0.0105074	0.0229172	0.0334247	0.628816
MID2	myCAF	-0.0105095	0.0291184	0.0396278	0.628816
GLYATL2	myCAF	-0.0105103	0.000808843	0.0113191	0.628816
TMEM185A	myCAF	-0.0105114	0.0997573	0.110269	0.628816
AC116158.3	myCAF	-0.0105125	0.00593152	0.016444	0.628816
WFIKKN1	myCAF	-0.0105153	0.000808843	0.0113241	0.628816
CERNA1	myCAF	-0.0105242	0.00647075	0.016995	0.628816
RUFY4	myCAF	-0.0105275	0.00134807	0.0118756	0.628816
LINC02334	myCAF	-0.0105344	0.00431383	0.0148482	0.628816
ZNF202	myCAF	-0.0105368	0.0180642	0.028601	0.628816
C6orf15	myCAF	-0.0105376	0.000269614	0.0108073	0.628816
AC093525.6	myCAF	-0.0105412	0.0075492	0.0180904	0.628816
BDNF-AS	myCAF	-0.0105582	0.037746	0.0483042	0.628816
SPATA12	myCAF	-0.0105611	0.000269614	0.0108307	0.628816
ZBED6CL	myCAF	-0.0105632	0.00485306	0.0154162	0.628816
PCDHGA5	myCAF	-0.010573	0.0442168	0.0547898	0.628816
FOXL2	myCAF	-0.0105746	0.00107846	0.011653	0.628816
LINC01819	myCAF	-0.0105869	0.00134807	0.011935	0.628816
TBK1	myCAF	-0.0105913	0.183068	0.19366	0.628816
TYW1B	myCAF	-0.0105942	0.0215692	0.0321633	0.628816
CSNK2A3	myCAF	-0.0105948	0.00161769	0.0122125	0.628816
AL022323.3	myCAF	-0.0105981	0.00107846	0.0116765	0.628816
AC092119.2	myCAF	-0.0106003	0.00215692	0.0127573	0.628816
AL353194.1	myCAF	-0.0106118	0.0132111	0.0238229	0.628816
ACSS3	myCAF	-0.0106137	0.0889728	0.0995865	0.628816
AC016044.1	myCAF	-0.0106141	0.000269614	0.0108838	0.628816
LRRC46	myCAF	-0.0106141	0.000269614	0.0108838	0.628816
FOXO1	myCAF	-0.0106146	0.404961	0.415575	0.628816
C20orf194	myCAF	-0.0106163	0.107307	0.117923	0.628816
EIF5AL1	myCAF	-0.0106247	0.00970612	0.0203308	0.628816
ALDH4A1	myCAF	-0.01063	0.00889728	0.0195272	0.628816
AC064836.3	myCAF	-0.01063	0.00889728	0.0195272	0.628816
RMI2	myCAF	-0.0106311	0.022378	0.0330091	0.628816
ZNF16	myCAF	-0.0106326	0.034241	0.0448736	0.628816
ENO3	myCAF	-0.0106349	0.00431383	0.0149487	0.628816
AC083837.1	myCAF	-0.0106397	0.00970612	0.0203458	0.628816
PLD6	myCAF	-0.010646	0.01402	0.024666	0.628816
AC011444.2	myCAF	-0.0106509	0	0.0106509	0.628816
TRIM16L	myCAF	-0.0106533	0.0161769	0.0268302	0.628816
C4orf47	myCAF	-0.010655	0.0110542	0.0217092	0.628816
AP000662.1	myCAF	-0.010655	0.0110542	0.0217092	0.628816
NMNAT3	myCAF	-0.0106596	0.0355891	0.0462487	0.628816
GPC4	myCAF	-0.0106606	0.0881639	0.0988246	0.628816
CCDC163	myCAF	-0.0106607	0.00593152	0.0165922	0.628816
AC018607.1	myCAF	-0.010662	0.000539229	0.0112012	0.628816
AP003352.1	myCAF	-0.0106646	0.00269614	0.0133607	0.628816
LINC01431	myCAF	-0.0106646	0.00269614	0.0133607	0.628816
MYCN	myCAF	-0.0106662	0.00215692	0.0128231	0.628816
TMEM217	myCAF	-0.0106662	0.00215692	0.0128231	0.628816
ANGPTL6	myCAF	-0.0106679	0.00242653	0.0130944	0.628816
AC011346.1	myCAF	-0.0106789	0.0115934	0.0222723	0.628816
TPT1	myCAF	-0.0106937	0.985171	0.995865	0.628816
UBE2D3-AS1	myCAF	-0.0107026	0.022378	0.0330806	0.628816
LINC02805	myCAF	-0.0107034	0.000539229	0.0112426	0.628816
KLHL6-AS1	myCAF	-0.0107034	0.000539229	0.0112426	0.628816
SLC4A1	myCAF	-0.0107102	0.00107846	0.0117886	0.628816
KPNA5	myCAF	-0.010712	0.124023	0.134735	0.628816
RSPO2	myCAF	-0.0107126	0.00134807	0.0120606	0.628816
AC025539.1	myCAF	-0.0107133	0	0.0107133	0.628816
LGR5	myCAF	-0.0107139	0.0226476	0.0333615	0.628816
RPTOR	myCAF	-0.0107189	0.0417902	0.0525092	0.628816
ZBTB25	myCAF	-0.0107205	0.0967916	0.107512	0.628816
LINC02712	myCAF	-0.0107297	0	0.0107297	0.628816
AC093503.2	myCAF	-0.0107416	0.00350499	0.0142466	0.628816
NCAPH	myCAF	-0.0107473	0.00242653	0.0131738	0.628816
BRF2	myCAF	-0.0107533	0.0461041	0.0568573	0.628816
EPHA8	myCAF	-0.010766	0.000539229	0.0113052	0.628816
INKA2-AS1	myCAF	-0.010766	0.000539229	0.0113052	0.628816
AC137932.2	myCAF	-0.010766	0.000539229	0.0113052	0.628816
AC096992.2	myCAF	-0.0107727	0.00593152	0.0167043	0.628816
AC007728.2	myCAF	-0.0107758	0.00323537	0.0140111	0.628816
AC145124.1	myCAF	-0.0107776	0.0396333	0.050411	0.628816
MAP1LC3B2	myCAF	-0.0107802	0.00916689	0.0199471	0.628816
KRT27	myCAF	-0.0107877	0	0.0107877	0.628816
GGH	myCAF	-0.0107895	0.0722567	0.0830462	0.628816
PCDHB6	myCAF	-0.0107939	0.00674036	0.0175342	0.628816
NMUR2	myCAF	-0.0107961	0.000269614	0.0110657	0.628816
AL445647.1	myCAF	-0.0107961	0.000269614	0.0110657	0.628816
GCAT	myCAF	-0.0107965	0.0388245	0.049621	0.628816
AC010615.2	myCAF	-0.0107997	0.00269614	0.0134959	0.628816
EEFSEC	myCAF	-0.0108027	0.0760313	0.0868339	0.628816
AL355312.2	myCAF	-0.0108034	0.00539229	0.0161957	0.628816
RNF175	myCAF	-0.0108064	0.0177946	0.028601	0.628816
ZNF674-AS1	myCAF	-0.0108064	0.0177946	0.028601	0.628816
LINC02313	myCAF	-0.0108073	0	0.0108073	0.628816
UGT1A7	myCAF	-0.0108084	0.000539229	0.0113476	0.628816
GJA9	myCAF	-0.0108129	0.00269614	0.0135091	0.628816
DDIT4-AS1	myCAF	-0.0108143	0.00404422	0.0148585	0.628816
ITPKB-IT1	myCAF	-0.010815	0	0.010815	0.628816
XYLT2	myCAF	-0.0108153	0.0550013	0.0658167	0.628816
CCDC40	myCAF	-0.0108238	0.0277703	0.0385941	0.628816
AC110620.2	myCAF	-0.0108309	0.00161769	0.0124486	0.628816
TRIM10	myCAF	-0.0108319	0.000539229	0.0113711	0.628816
SWT1	myCAF	-0.010834	0.0350499	0.0458838	0.628816
BUB1	myCAF	-0.010837	0.00296576	0.0138028	0.628816
RPUSD3	myCAF	-0.0108396	0.0768401	0.0876797	0.628816
AARD	myCAF	-0.0108489	0.00970612	0.020555	0.628816
LINC00482	myCAF	-0.0108542	0	0.0108542	0.628816
AP001885.2	myCAF	-0.0108588	0.00215692	0.0130157	0.628816
C4orf36	myCAF	-0.0108633	0.00431383	0.0151771	0.628816
HCRT	myCAF	-0.0108666	0.000269614	0.0111362	0.628816
RAB15	myCAF	-0.0108753	0.0323537	0.043229	0.628816
MAPK7	myCAF	-0.0108759	0.0576975	0.0685734	0.628816
ZNF180	myCAF	-0.0108829	0.0242653	0.0351482	0.628816
AC093849.4	myCAF	-0.0108833	0.015368	0.0262514	0.628816
AC090236.2	myCAF	-0.0108838	0	0.0108838	0.628816
PTCHD4	myCAF	-0.0108857	0.00458345	0.0154692	0.628816
CLEC4G	myCAF	-0.010886	0	0.010886	0.628816
TTC16	myCAF	-0.0109001	0.000269614	0.0111697	0.628816
TBX3	myCAF	-0.0109012	0.163117	0.174018	0.628816
ARHGAP11A	myCAF	-0.0109076	0.00700998	0.0179176	0.628816
NKAIN4	myCAF	-0.0109156	0.0137503	0.024666	0.628816
RNF165	myCAF	-0.0109177	0.00943651	0.0203542	0.628816
GRM2	myCAF	-0.0109252	0.000269614	0.0111948	0.628816
LINC02776	myCAF	-0.010927	0.00107846	0.0120055	0.628816
DNAH8	myCAF	-0.0109316	0.000269614	0.0112012	0.628816
LRRCC1	myCAF	-0.0109328	0.122675	0.133607	0.628816
DOCK3	myCAF	-0.0109342	0.00242653	0.0133607	0.628816
NEIL2	myCAF	-0.0109409	0.078997	0.089938	0.628816
RTL5	myCAF	-0.010942	0.0207603	0.0317023	0.628816
WDR93	myCAF	-0.0109456	0.000808843	0.0117545	0.628816
AC108471.3	myCAF	-0.0109468	0.0056619	0.0166087	0.628816
AC012291.3	myCAF	-0.0109503	0.0075492	0.0184995	0.628816
AC090948.1	myCAF	-0.0109503	0.000808843	0.0117592	0.628816
DEPDC1B	myCAF	-0.0109516	0.00161769	0.0125693	0.628816
AC010173.1	myCAF	-0.0109534	0.00107846	0.0120319	0.628816
AL034417.4	myCAF	-0.0109618	0.00647075	0.0174326	0.628816
AC010336.8	myCAF	-0.0109685	0.00404422	0.0150127	0.628816
DIAPH2-AS1	myCAF	-0.010973	0.000269614	0.0112426	0.628816
AL590708.1	myCAF	-0.0109762	0.00215692	0.0131332	0.628816
FAM120C	myCAF	-0.0109767	0.0407118	0.0516885	0.628816
DNAH12	myCAF	-0.0109849	0.00134807	0.012333	0.628816
CHRD	myCAF	-0.0109886	0.0903208	0.101309	0.628816
AL033384.1	myCAF	-0.0109912	0	0.0109912	0.628816
AC036108.3	myCAF	-0.0109938	0.00215692	0.0131507	0.628816
AL358232.2	myCAF	-0.0109963	0.000539229	0.0115356	0.628816
AC011603.2	myCAF	-0.0110025	0.0234565	0.034459	0.628816
LMOD3	myCAF	-0.0110112	0.00323537	0.0142466	0.628816
ARHGEF7-AS2	myCAF	-0.0110112	0.00323537	0.0142466	0.628816
GTF2H4	myCAF	-0.0110217	0.0547317	0.0657534	0.628816
GRAMD2A	myCAF	-0.0110221	0.00161769	0.0126398	0.628816
MIR3681HG	myCAF	-0.0110255	0.000808843	0.0118343	0.628816
LIMD1-AS1	myCAF	-0.0110271	0.00674036	0.0177675	0.628816
AC005253.1	myCAF	-0.0110325	0.0121327	0.0231651	0.628816
DOC2A	myCAF	-0.0110333	0.00134807	0.0123814	0.628816
RCAN3AS	myCAF	-0.0110356	0.000269614	0.0113052	0.628816
AL445438.1	myCAF	-0.0110356	0.000269614	0.0113052	0.628816
AC005089.1	myCAF	-0.0110356	0.000269614	0.0113052	0.628816
LINC01607	myCAF	-0.0110356	0.000269614	0.0113052	0.628816
GPC5-AS1	myCAF	-0.0110356	0.000269614	0.0113052	0.628816
SAPCD1	myCAF	-0.0110378	0.00350499	0.0145428	0.628816
AC245060.5	myCAF	-0.0110397	0.0523052	0.0633449	0.628816
APOBEC3B	myCAF	-0.0110466	0.00107846	0.0121251	0.628816
ARHGEF38-IT1	myCAF	-0.0110495	0.000269614	0.0113191	0.628816
VSTM5	myCAF	-0.0110579	0.0018873	0.0129452	0.628816
S100A5	myCAF	-0.0110624	0.00404422	0.0151067	0.628816
AC027020.2	myCAF	-0.0110693	0.00242653	0.0134959	0.628816
ZKSCAN5	myCAF	-0.0110734	0.0372068	0.0482802	0.628816
WDR47	myCAF	-0.0110746	0.0749528	0.0860274	0.628816
ASIC3	myCAF	-0.011078	0.00134807	0.012426	0.628816
FUT10	myCAF	-0.0110835	0.0485306	0.0596141	0.628816
LRTOMT	myCAF	-0.0110866	0.0266918	0.0377784	0.628816
LINC02777	myCAF	-0.0111024	0.00431383	0.0154162	0.628816
SULT4A1	myCAF	-0.0111024	0.00431383	0.0154162	0.628816
SMG9	myCAF	-0.011105	0.0857374	0.0968424	0.628816
AC022210.2	myCAF	-0.0111273	0.00134807	0.0124753	0.628816
AC116366.1	myCAF	-0.0111336	0.00781882	0.0189524	0.628816
LINC02669	myCAF	-0.011134	0.00107846	0.0122125	0.628816
C11orf45	myCAF	-0.0111404	0.00323537	0.0143757	0.628816
HIST1H2AD	myCAF	-0.0111456	0.00161769	0.0127632	0.628816
PHACTR2	myCAF	-0.0111483	0.444055	0.455203	0.628816
C12orf56	myCAF	-0.0111485	0.000269614	0.0114181	0.628816
LYSMD1	myCAF	-0.0111506	0.0196819	0.0308325	0.628816
LINC02798	myCAF	-0.0111531	0.00323537	0.0143885	0.628816
AL592435.1	myCAF	-0.0111531	0.00323537	0.0143885	0.628816
AL662884.3	myCAF	-0.0111531	0.00323537	0.0143885	0.628816
AL512662.2	myCAF	-0.0111531	0.00323537	0.0143885	0.628816
AC016705.2	myCAF	-0.0111531	0.00323537	0.0143885	0.628816
FAM227A	myCAF	-0.0111571	0.0266918	0.0378489	0.628816
AL031123.1	myCAF	-0.0111608	0.000539229	0.0117	0.628816
DPPA4	myCAF	-0.0111649	0.000808843	0.0119737	0.628816
RAB2A	myCAF	-0.0111715	0.665948	0.677119	0.628816
DDO	myCAF	-0.0111732	0.0018873	0.0130605	0.628816
LINC00545	myCAF	-0.0111768	0.000539229	0.0117161	0.628816
LBHD2	myCAF	-0.0111768	0.000539229	0.0117161	0.628816
AC092139.1	myCAF	-0.011178	0.0142896	0.0254675	0.628816
GBP6	myCAF	-0.0111799	0.00404422	0.0152241	0.628816
RPS28	myCAF	-0.0111823	0.960906	0.972088	0.628816
PRAME	myCAF	-0.0111843	0.000539229	0.0117235	0.628816
PTCD2	myCAF	-0.0111886	0.0361283	0.047317	0.628816
KIAA1755	myCAF	-0.0111887	0.0501483	0.061337	0.628816
CCL16	myCAF	-0.0111948	0	0.0111948	0.628816
ZNF408	myCAF	-0.0111997	0.0301968	0.0413965	0.628816
AC005837.1	myCAF	-0.0112038	0.00215692	0.0133607	0.628816
LGALS9B	myCAF	-0.0112067	0	0.0112067	0.628816
IGLV7-46	myCAF	-0.0112173	0.000269614	0.0114869	0.628816
AC090015.1	myCAF	-0.011219	0.000269614	0.0114886	0.628816
LINC00240	myCAF	-0.0112199	0.00727959	0.0184995	0.628816
FBXW2	myCAF	-0.0112299	0.159342	0.170572	0.628816
LINC01914	myCAF	-0.0112404	0.0156376	0.026878	0.628816
GJC3	myCAF	-0.0112426	0	0.0112426	0.628816
AC010719.1	myCAF	-0.0112445	0.00215692	0.0134014	0.628816
KNSTRN	myCAF	-0.0112502	0.0161769	0.0274271	0.628816
LINC01412	myCAF	-0.0112518	0.000808843	0.0120606	0.628816
AC234582.1	myCAF	-0.0112528	0.0107846	0.0220374	0.628816
PTMA	myCAF	-0.0112535	0.967377	0.97863	0.628816
FAM27E3	myCAF	-0.0112545	0.00107846	0.012333	0.628816
ADRA1B	myCAF	-0.0112547	0.00134807	0.0126027	0.628816
AL158071.5	myCAF	-0.0112771	0.00134807	0.0126252	0.628816
AC007216.2	myCAF	-0.0112843	0.0056619	0.0169462	0.628816
DNHD1	myCAF	-0.0112898	0.0115934	0.0228832	0.628816
CDNF	myCAF	-0.0112989	0.00593152	0.0172304	0.628816
FIZ1	myCAF	-0.0113038	0.0350499	0.0463537	0.628816
LINC00466	myCAF	-0.0113052	0	0.0113052	0.628816
AVPR1B	myCAF	-0.0113052	0	0.0113052	0.628816
AC007682.1	myCAF	-0.0113052	0	0.0113052	0.628816
AC013716.1	myCAF	-0.0113052	0	0.0113052	0.628816
CPNE4	myCAF	-0.0113052	0	0.0113052	0.628816
AC092924.2	myCAF	-0.0113052	0	0.0113052	0.628816
AC116565.1	myCAF	-0.0113052	0	0.0113052	0.628816
CLVS2	myCAF	-0.0113052	0	0.0113052	0.628816
C6orf58	myCAF	-0.0113052	0	0.0113052	0.628816
RPH3A	myCAF	-0.0113052	0	0.0113052	0.628816
VSTM2B	myCAF	-0.0113052	0	0.0113052	0.628816
RGPD2	myCAF	-0.0113137	0.0056619	0.0169756	0.628816
POLQ	myCAF	-0.0113162	0.000808843	0.0121251	0.628816
FAM189A1	myCAF	-0.0113168	0.0056619	0.0169787	0.628816
NAT8	myCAF	-0.0113191	0	0.0113191	0.628816
AC005736.1	myCAF	-0.0113283	0.00727959	0.0186079	0.628816
AL161785.1	myCAF	-0.0113364	0.000539229	0.0118756	0.628816
IQCN	myCAF	-0.0113374	0.0102453	0.0215827	0.628816
WDPCP	myCAF	-0.0113416	0.0630898	0.0744314	0.628816
IFNE	myCAF	-0.0113499	0.00107846	0.0124283	0.628816
WDCP	myCAF	-0.0113686	0.0253438	0.0367123	0.628816
LY6G6C	myCAF	-0.0113711	0	0.0113711	0.628816
TMEM8B	myCAF	-0.0113719	0.0644379	0.0758098	0.628816
AC004540.1	myCAF	-0.0113789	0.0382853	0.0496642	0.628816
PDIA2	myCAF	-0.0113969	0.00107846	0.0124753	0.628816
TCF23	myCAF	-0.0114018	0.00134807	0.0127498	0.628816
AL391069.2	myCAF	-0.0114058	0.00404422	0.01545	0.628816
SLC6A16	myCAF	-0.0114058	0.00404422	0.01545	0.628816
AC079753.2	myCAF	-0.0114068	0	0.0114068	0.628816
ZNF565	myCAF	-0.0114092	0.0323537	0.0437629	0.628816
GCNA	myCAF	-0.0114098	0.00700998	0.0184197	0.628816
ZNF790	myCAF	-0.0114162	0.0439472	0.0553633	0.628816
CIB2	myCAF	-0.0114167	0.0353195	0.0467362	0.628816
HARBI1	myCAF	-0.0114183	0.0056619	0.0170802	0.628816
GUCA1B	myCAF	-0.0114194	0.00620113	0.0176205	0.628816
LBX2	myCAF	-0.0114319	0.0121327	0.0235645	0.628816
AC011476.3	myCAF	-0.0114327	0.00134807	0.0127808	0.628816
CCDC110	myCAF	-0.0114363	0.0245349	0.0359712	0.628816
XYLB	myCAF	-0.0114366	0.0199515	0.031388	0.628816
MSANTD2	myCAF	-0.011437	0.0857374	0.0971744	0.628816
PLK1	myCAF	-0.0114384	0.00404422	0.0154826	0.628816
LINC01252	myCAF	-0.0114446	0.022378	0.0338226	0.628816
FOXP1-IT1	myCAF	-0.0114459	0.0355891	0.0470351	0.628816
USP18	myCAF	-0.0114472	0.0417902	0.0532375	0.628816
AC011446.2	myCAF	-0.0114479	0.00647075	0.0179187	0.628816
AP000941.1	myCAF	-0.0114494	0.0126719	0.0241213	0.628816
PRR22	myCAF	-0.0114495	0.0037746	0.0152241	0.628816
ASPM	myCAF	-0.0114591	0.00458345	0.0160425	0.628816
AC002480.1	myCAF	-0.0114697	0.000539229	0.012009	0.628816
AL589843.1	myCAF	-0.0114709	0.0183338	0.0298047	0.628816
AC138150.1	myCAF	-0.0114724	0.0202211	0.0316934	0.628816
HAL	myCAF	-0.0114743	0.00107846	0.0125527	0.628816
AL117335.1	myCAF	-0.0114767	0.00161769	0.0130944	0.628816
NTN1	myCAF	-0.0114782	0.0121327	0.0236108	0.628816
NAP1L4	myCAF	-0.0114841	0.361014	0.372498	0.628816
AC018742.1	myCAF	-0.0114848	0.000269614	0.0117545	0.628816
OSTN-AS1	myCAF	-0.0114869	0	0.0114869	0.628816
AC008735.2	myCAF	-0.0114877	0.0194122	0.0309	0.628816
IFT88	myCAF	-0.0114935	0.136425	0.147918	0.628816
AL160272.1	myCAF	-0.0115021	0.00943651	0.0209386	0.628816
AF213884.3	myCAF	-0.011505	0.00323537	0.0147404	0.628816
PCIF1	myCAF	-0.0115067	0.0868159	0.0983225	0.628816
ST20-AS1	myCAF	-0.0115114	0.0137503	0.0252617	0.628816
AC005726.3	myCAF	-0.0115122	0.0056619	0.0171741	0.628816
DRC1	myCAF	-0.0115241	0.000808843	0.012333	0.628816
VWA7	myCAF	-0.0115241	0.000808843	0.012333	0.628816
PPIP5K2	myCAF	-0.0115263	0.270693	0.282219	0.628816
TXNDC16	myCAF	-0.0115327	0.055271	0.0668037	0.628816
HOXB13	myCAF	-0.0115356	0	0.0115356	0.628816
LINC00997	myCAF	-0.0115393	0.0129415	0.0244808	0.628816
AP001269.4	myCAF	-0.0115402	0.00593152	0.0174717	0.628816
AL031595.2	myCAF	-0.0115417	0.00215692	0.0136986	0.628816
GNMT	myCAF	-0.0115467	0.00107846	0.0126252	0.628816
CYP2D6	myCAF	-0.0115467	0.00107846	0.0126252	0.628816
ALDH3B2	myCAF	-0.0115479	0.000269614	0.0118175	0.628816
ZNF446	myCAF	-0.0115498	0.0291184	0.0406682	0.628816
AC026801.2	myCAF	-0.011557	0.00458345	0.0161404	0.628816
AC073320.1	myCAF	-0.0115575	0.00323537	0.0147929	0.628816
USP2-AS1	myCAF	-0.0115591	0.00323537	0.0147945	0.628816
P2RY12	myCAF	-0.0115631	0	0.0115631	0.628816
AL163541.1	myCAF	-0.0115647	0.000269614	0.0118343	0.628816
EID2B	myCAF	-0.0115674	0.0490698	0.0606372	0.628816
PRCD	myCAF	-0.011568	0.0204907	0.0320587	0.628816
LINC00365	myCAF	-0.0115725	0.000808843	0.0123814	0.628816
AC090527.3	myCAF	-0.0115785	0.00107846	0.0126569	0.628816
CAPN7	myCAF	-0.0115794	0.242383	0.253963	0.628816
CAGE1	myCAF	-0.0115859	0.000539229	0.0121251	0.628816
AC097375.1	myCAF	-0.0115875	0	0.0115875	0.628816
HMGN3-AS1	myCAF	-0.0115876	0.0191426	0.0307302	0.628816
MDGA1	myCAF	-0.0115879	0.0280399	0.0396278	0.628816
BRICD5	myCAF	-0.0115909	0.00485306	0.016444	0.628816
CEP57L1	myCAF	-0.0115973	0.129685	0.141282	0.628816
LINC02268	myCAF	-0.0115994	0.0132111	0.0248105	0.628816
RAD18	myCAF	-0.011613	0.0479914	0.0596044	0.628816
AC138207.9	myCAF	-0.0116152	0	0.0116152	0.628816
RIMS3	myCAF	-0.0116202	0.00700998	0.0186301	0.628816
PRPF40B	myCAF	-0.0116209	0.051766	0.0633869	0.628816
ANKRD53	myCAF	-0.0116282	0.00835805	0.0199862	0.628816
PINLYP	myCAF	-0.0116326	0.0269614	0.0385941	0.628816
AC005400.1	myCAF	-0.0116329	0.00161769	0.0132506	0.628816
ADAR	myCAF	-0.0116401	0.457536	0.469176	0.628816
AC087521.2	myCAF	-0.0116416	0.0037746	0.0154162	0.628816
PYCARD-AS1	myCAF	-0.011642	0.00593152	0.0175735	0.628816
EEF1A1	myCAF	-0.0116525	0.984902	0.996554	0.628816
FANCM	myCAF	-0.0116538	0.0388245	0.0504783	0.628816
AL356113.1	myCAF	-0.0116704	0.00269614	0.0143666	0.628816
BASP1-AS1	myCAF	-0.0116705	0.0075492	0.0192198	0.628816
SENP3	myCAF	-0.011672	0.0312753	0.0429473	0.628816
LAMTOR5-AS1	myCAF	-0.011679	0.00674036	0.0184193	0.628816
AL591518.1	myCAF	-0.0116848	0.00107846	0.0127632	0.628816
FOCAD	myCAF	-0.0116862	0.0630898	0.074776	0.628816
POMT1	myCAF	-0.0116877	0.0692909	0.0809786	0.628816
AC024270.5	myCAF	-0.0116892	0.00296576	0.014655	0.628816
EYS	myCAF	-0.0116923	0.00269614	0.0143885	0.628816
TCHP	myCAF	-0.0116952	0.100297	0.111992	0.628816
C14orf28	myCAF	-0.0116998	0.0458345	0.0575342	0.628816
ZSCAN5A	myCAF	-0.011706	0.01402	0.025726	0.628816
ZBTB4	myCAF	-0.0117075	0.214343	0.226051	0.628816
AC011298.1	myCAF	-0.0117123	0.000269614	0.011982	0.628816
GP6	myCAF	-0.0117135	0.000808843	0.0125223	0.628816
DUSP19	myCAF	-0.0117166	0.0299272	0.0416438	0.628816
RSF1	myCAF	-0.0117193	0.451065	0.462784	0.628816
ZNF678	myCAF	-0.0117195	0.0768401	0.0885596	0.628816
ZNF223	myCAF	-0.0117208	0.0210299	0.0327507	0.628816
AC083862.2	myCAF	-0.0117226	0.0075492	0.0192718	0.628816
AC080037.2	myCAF	-0.0117235	0	0.0117235	0.628816
DEUP1	myCAF	-0.0117245	0.0129415	0.024666	0.628816
PRPH2	myCAF	-0.0117364	0.022378	0.0341144	0.628816
HEXIM2	myCAF	-0.0117376	0.0234565	0.0351941	0.628816
C3orf85	myCAF	-0.0117393	0.000269614	0.012009	0.628816
AC103718.1	myCAF	-0.0117393	0.000269614	0.012009	0.628816
AC016876.1	myCAF	-0.0117394	0.0347803	0.0465196	0.628816
ZNF627	myCAF	-0.0117413	0.036398	0.0481393	0.628816
AGER	myCAF	-0.0117425	0.0110542	0.0227967	0.628816
RIMS1	myCAF	-0.0117431	0.00161769	0.0133607	0.628816
AC026391.1	myCAF	-0.0117463	0.00134807	0.0130944	0.628816
AC103769.1	myCAF	-0.0117473	0.0113238	0.0230711	0.628816
AC005280.1	myCAF	-0.0117482	0.000539229	0.0122874	0.628816
PON1	myCAF	-0.0117545	0	0.0117545	0.628816
ORM2	myCAF	-0.0117545	0	0.0117545	0.628816
NLRP9	myCAF	-0.0117545	0	0.0117545	0.628816
OTC	myCAF	-0.0117545	0	0.0117545	0.628816
KCNE2	myCAF	-0.0117605	0.000808843	0.0125693	0.628816
NMNAT1	myCAF	-0.0117637	0.0358587	0.0476224	0.628816
SPIN2B	myCAF	-0.0117697	0.0361283	0.047898	0.628816
AC139493.2	myCAF	-0.0117705	0	0.0117705	0.628816
CENPE	myCAF	-0.011772	0.0183338	0.0301057	0.628816
AC023424.3	myCAF	-0.0117837	0.00161769	0.0134014	0.628816
TIMELESS	myCAF	-0.0117904	0.0183338	0.0301242	0.628816
ERICH3	myCAF	-0.0117938	0.000539229	0.012333	0.628816
PLAAT1	myCAF	-0.0117938	0.000539229	0.012333	0.628816
TFAP2A-AS1	myCAF	-0.0117938	0.000539229	0.012333	0.628816
NEBL-AS1	myCAF	-0.0117938	0.000539229	0.012333	0.628816
KCTD4	myCAF	-0.0117938	0.000539229	0.012333	0.628816
RPA4	myCAF	-0.011794	0.0126719	0.0244659	0.628816
ARRDC3-AS1	myCAF	-0.0117964	0.00674036	0.0185368	0.628816
ARHGEF39	myCAF	-0.0117997	0.00269614	0.0144958	0.628816
HAPLN2	myCAF	-0.0118026	0.00134807	0.0131507	0.628816
PRND	myCAF	-0.0118054	0	0.0118054	0.628816
ZNF713	myCAF	-0.0118092	0.0239957	0.0358049	0.628816
AC124947.1	myCAF	-0.0118098	0.0056619	0.0174717	0.628816
HTR1D	myCAF	-0.0118109	0.00242653	0.0142374	0.628816
AL022069.1	myCAF	-0.0118109	0.00350499	0.0153159	0.628816
EIF2AK4	myCAF	-0.0118128	0.250472	0.262285	0.628816
AC011462.5	myCAF	-0.0118165	0.0264222	0.0382387	0.628816
AC025575.2	myCAF	-0.0118175	0	0.0118175	0.628816
MMP8	myCAF	-0.0118235	0	0.0118235	0.628816
RWDD3	myCAF	-0.0118297	0.117552	0.129382	0.628816
AC007325.2	myCAF	-0.0118298	0.000269614	0.0120994	0.628816
AC007278.1	myCAF	-0.0118301	0.00107846	0.0129085	0.628816
MRPL53	myCAF	-0.0118326	0.0183338	0.0301663	0.628816
AC025423.4	myCAF	-0.0118375	0.00350499	0.0153425	0.628816
FER	myCAF	-0.0118401	0.204907	0.216747	0.628816
CEP55	myCAF	-0.011842	0.00404422	0.0158862	0.628816
TMEM135	myCAF	-0.0118421	0.0787274	0.0905695	0.628816
C11orf49	myCAF	-0.011845	0.102453	0.114298	0.628816
VSIG10L	myCAF	-0.011848	0.00889728	0.0207452	0.628816
MIR762HG	myCAF	-0.0118507	0.0269614	0.0388121	0.628816
DDX58	myCAF	-0.0118534	0.111351	0.123204	0.628816
IGHV3-72	myCAF	-0.0118555	0.000269614	0.0121251	0.628816
IGLV3-10	myCAF	-0.0118555	0.000269614	0.0121251	0.628816
RGMB-AS1	myCAF	-0.0118605	0.00458345	0.016444	0.628816
FAM200A	myCAF	-0.0118669	0.0458345	0.0577013	0.628816
WDR86-AS1	myCAF	-0.0118766	0.00970612	0.0215827	0.628816
ANKRD50	myCAF	-0.0118773	0.172823	0.1847	0.628816
ANKRD18B	myCAF	-0.011888	0	0.011888	0.628816
CRABP1	myCAF	-0.0118963	0.0018873	0.0137836	0.628816
ZNF728	myCAF	-0.0118993	0.0142896	0.0261888	0.628816
KLHL17	myCAF	-0.0119085	0.015368	0.0272766	0.628816
LPO	myCAF	-0.0119093	0.000539229	0.0124486	0.628816
MRE11	myCAF	-0.011926	0.12591	0.137836	0.628816
AP001059.3	myCAF	-0.0119374	0.000808843	0.0127462	0.628816
DCLRE1B	myCAF	-0.0119405	0.0210299	0.0329705	0.628816
EN1	myCAF	-0.0119425	0.00700998	0.0189524	0.628816
AL021707.7	myCAF	-0.011945	0.00350499	0.01545	0.628816
SLITRK5	myCAF	-0.0119484	0.0318145	0.0437629	0.628816
SFXN1	myCAF	-0.0119509	0.208682	0.220632	0.628816
ARCN1	myCAF	-0.0119512	0.418442	0.430393	0.628816
TBC1D32	myCAF	-0.0119544	0.0539229	0.0658773	0.628816
ATP6V0E2-AS1	myCAF	-0.011962	0.00242653	0.0143885	0.628816
EXTL3-AS1	myCAF	-0.011962	0.00242653	0.0143885	0.628816
PPP1R3F	myCAF	-0.0119658	0.0417902	0.053756	0.628816
CNKSR2	myCAF	-0.0119705	0.0568886	0.0688592	0.628816
PGM5P4-AS1	myCAF	-0.0119713	0.00215692	0.0141282	0.628816
AL590302.1	myCAF	-0.0119713	0.00215692	0.0141282	0.628816
LINC01724	myCAF	-0.0119737	0	0.0119737	0.628816
LINC00853	myCAF	-0.0119764	0.00296576	0.0149422	0.628816
AC006942.1	myCAF	-0.011978	0.0075492	0.0195272	0.628816
RN7SL832P	myCAF	-0.0119801	0.00593152	0.0179117	0.628816
RPLP1	myCAF	-0.0119812	0.981127	0.993108	0.628816
TOGARAM2	myCAF	-0.0119818	0.000808843	0.0127907	0.628816
AL391988.1	myCAF	-0.0119854	0.00161769	0.013603	0.628816
SESN3	myCAF	-0.0119865	0.315719	0.327705	0.628816
LERFS	myCAF	-0.0119941	0.0126719	0.024666	0.628816
RAET1G	myCAF	-0.0120016	0.00350499	0.0155065	0.628816
AL359555.4	myCAF	-0.012003	0.00970612	0.0217092	0.628816
PANK4	myCAF	-0.0120075	0.0283095	0.040317	0.628816
LINC00636	myCAF	-0.012009	0	0.012009	0.628816
DDR2	myCAF	-0.0120097	0.537611	0.549621	0.628816
GPAM	myCAF	-0.0120122	0.0423295	0.0543417	0.628816
ANGPTL3	myCAF	-0.0120127	0.00134807	0.0133607	0.628816
AL592494.2	myCAF	-0.0120127	0.00134807	0.0133607	0.628816
DLX2	myCAF	-0.0120127	0.00134807	0.0133607	0.628816
LCTL	myCAF	-0.0120127	0.00134807	0.0133607	0.628816
NDP	myCAF	-0.0120127	0.00134807	0.0133607	0.628816
Z83843.1	myCAF	-0.0120148	0.13292	0.144935	0.628816
KIR2DL1	myCAF	-0.0120244	0	0.0120244	0.628816
OTUD7A	myCAF	-0.0120281	0.0132111	0.0252392	0.628816
ZNF687-AS1	myCAF	-0.0120314	0.00674036	0.0187717	0.628816
AC132872.1	myCAF	-0.0120328	0.0186034	0.0306362	0.628816
PARN	myCAF	-0.0120329	0.180642	0.192675	0.628816
TCTEX1D4	myCAF	-0.0120439	0.0018873	0.0139312	0.628816
PLAAT5	myCAF	-0.0120443	0.00215692	0.0142012	0.628816
AL357568.2	myCAF	-0.0120492	0.0148288	0.026878	0.628816
FRGCA	myCAF	-0.0120547	0.00107846	0.0131332	0.628816
RPE65	myCAF	-0.0120634	0.000269614	0.012333	0.628816
AC012213.4	myCAF	-0.0120634	0.000269614	0.012333	0.628816
SPAG6	myCAF	-0.0120634	0.000269614	0.012333	0.628816
LINC01586	myCAF	-0.0120634	0.000269614	0.012333	0.628816
LINC01976	myCAF	-0.0120634	0.000269614	0.012333	0.628816
MIOX	myCAF	-0.0120634	0.000269614	0.012333	0.628816
AC005523.2	myCAF	-0.0120666	0.0248045	0.0368711	0.628816
DCLK3	myCAF	-0.0120722	0.00107846	0.0131507	0.628816
TMEM147-AS1	myCAF	-0.012073	0.015368	0.027441	0.628816
ZFP36L1	myCAF	-0.0120781	0.822863	0.834941	0.628816
CPEB1	myCAF	-0.0120795	0.0161769	0.0282564	0.628816
AL139384.1	myCAF	-0.0120811	0.00620113	0.0182822	0.628816
TMEM52	myCAF	-0.0120816	0.00269614	0.0147777	0.628816
ACBD3-AS1	myCAF	-0.0120859	0.000539229	0.0126252	0.628816
LINC01191	myCAF	-0.0120859	0.000539229	0.0126252	0.628816
ITGB1BP2	myCAF	-0.0120897	0.00215692	0.0142466	0.628816
PNCK	myCAF	-0.0120916	0.0018873	0.0139789	0.628816
AC063960.1	myCAF	-0.0120994	0	0.0120994	0.628816
BBX	myCAF	-0.0121009	0.453222	0.465323	0.628816
SYCE1	myCAF	-0.0121031	0.0129415	0.0250446	0.628816
AC011921.1	myCAF	-0.0121034	0.00835805	0.0204615	0.628816
REG1B	myCAF	-0.0121058	0.00269614	0.0148019	0.628816
FP565260.6	myCAF	-0.0121197	0.00404422	0.0161639	0.628816
IGLV5-48	myCAF	-0.0121251	0	0.0121251	0.628816
IGLV3-27	myCAF	-0.0121251	0	0.0121251	0.628816
IGLV3-19	myCAF	-0.0121251	0	0.0121251	0.628816
DYNLRB2	myCAF	-0.0121256	0.00485306	0.0169787	0.628816
FAM50A	myCAF	-0.0121295	0.34969	0.361819	0.628816
PCDHB4	myCAF	-0.0121361	0.0647075	0.0768436	0.628816
RAB11FIP2	myCAF	-0.0121385	0.199784	0.211923	0.628816
RIC1	myCAF	-0.0121435	0.0957131	0.107857	0.628816
SH3TC2	myCAF	-0.0121475	0.000539229	0.0126868	0.628816
NCAPG2	myCAF	-0.0121493	0.0237261	0.0358754	0.628816
ALOX12B	myCAF	-0.0121564	0.000269614	0.012426	0.628816
AMZ1	myCAF	-0.0121571	0.0102453	0.0224025	0.628816
ZNF550	myCAF	-0.0121662	0.0261526	0.0383188	0.628816
RPS19	myCAF	-0.0121669	0.943381	0.955548	0.628816
ZNF682	myCAF	-0.012174	0.0250741	0.0372481	0.628816
SERPINB7	myCAF	-0.012179	0.00431383	0.0164928	0.628816
GNAS-AS1	myCAF	-0.0121809	0.00323537	0.0154162	0.628816
LINC01354	myCAF	-0.0121818	0.00539229	0.0175741	0.628816
C5orf49	myCAF	-0.0121833	0.0115934	0.0237767	0.628816
HAUS7	myCAF	-0.0121855	0.00808843	0.020274	0.628816
KIR3DL2	myCAF	-0.0121881	0.000808843	0.012997	0.628816
SERPINC1	myCAF	-0.0121898	0	0.0121898	0.628816
AC092118.1	myCAF	-0.0121898	0	0.0121898	0.628816
AC004816.2	myCAF	-0.0121962	0.00296576	0.015162	0.628816
AL359095.1	myCAF	-0.0121977	0.00916689	0.0213646	0.628816
AC005264.1	myCAF	-0.0122035	0.00107846	0.0132819	0.628816
AC011479.4	myCAF	-0.0122057	0.000269614	0.0124753	0.628816
KCNK10	myCAF	-0.012207	0.000539229	0.0127462	0.628816
NAIF1	myCAF	-0.0122073	0.0177946	0.0300019	0.628816
AL161457.1	myCAF	-0.0122125	0	0.0122125	0.628816
TRAK2	myCAF	-0.012213	0.135616	0.147829	0.628816
AC022167.3	myCAF	-0.012224	0.000539229	0.0127632	0.628816
NFIA-AS2	myCAF	-0.0122316	0.00215692	0.0143885	0.628816
RGS17	myCAF	-0.0122352	0.089512	0.101747	0.628816
AC074032.1	myCAF	-0.0122384	0.0539229	0.0661613	0.628816
MDC1	myCAF	-0.0122428	0.0725263	0.0847691	0.628816
AL590560.3	myCAF	-0.0122476	0.00727959	0.0195272	0.628816
RDH12	myCAF	-0.0122527	0.000269614	0.0125223	0.628816
AL139317.3	myCAF	-0.0122568	0.0056619	0.0179187	0.628816
PXN-AS1	myCAF	-0.0122587	0.0452952	0.057554	0.628816
CEACAM3	myCAF	-0.0122648	0.000808843	0.0130736	0.628816
LINC02175	myCAF	-0.0122692	0.00862766	0.0208968	0.628816
CCDC158	myCAF	-0.0122823	0.00107846	0.0133607	0.628816
AC034243.1	myCAF	-0.0122823	0.00107846	0.0133607	0.628816
LINC01842	myCAF	-0.0122896	0.00107846	0.0133681	0.628816
AP002495.1	myCAF	-0.0122903	0.0237261	0.0360164	0.628816
ZFP28	myCAF	-0.0122907	0.0315449	0.0438356	0.628816
AC016027.1	myCAF	-0.0122908	0.00161769	0.0139085	0.628816
FAM155A	myCAF	-0.0122983	0.0851982	0.0974964	0.628816
MFAP1	myCAF	-0.0123119	0.235104	0.247416	0.628816
YPEL1	myCAF	-0.0123306	0.0374764	0.049807	0.628816
PPM1J	myCAF	-0.0123312	0.00350499	0.0158362	0.628816
AL078587.2	myCAF	-0.0123314	0.015368	0.0276995	0.628816
CNTNAP5	myCAF	-0.012333	0	0.012333	0.628816
AC061961.1	myCAF	-0.012333	0	0.012333	0.628816
2025-03-04	myCAF	-0.012333	0	0.012333	0.628816
SCRT1	myCAF	-0.012333	0	0.012333	0.628816
SFTPA1	myCAF	-0.012333	0	0.012333	0.628816
CALCB	myCAF	-0.012333	0	0.012333	0.628816
SLCO1A2	myCAF	-0.012333	0	0.012333	0.628816
TUBB4A	myCAF	-0.012333	0	0.012333	0.628816
IGFL1	myCAF	-0.012333	0	0.012333	0.628816
MRAP	myCAF	-0.012333	0	0.012333	0.628816
PLXNB3	myCAF	-0.012333	0	0.012333	0.628816
NME8	myCAF	-0.0123352	0.000269614	0.0126048	0.628816
AC106707.1	myCAF	-0.0123358	0.011863	0.0241989	0.628816
ZNF304	myCAF	-0.0123562	0.0218388	0.034195	0.628851
AL512631.1	myCAF	-0.01236	0	0.01236	0.628851
C16orf58	myCAF	-0.01236	0.123753	0.136113	0.628851
AL136169.1	myCAF	-0.0123635	0.0134807	0.0258442	0.628851
LINC00622	myCAF	-0.0123651	0.0102453	0.0226105	0.628851
AL513303.1	myCAF	-0.0123669	0.00431383	0.0166808	0.628851
KCTD16	myCAF	-0.0123683	0.0194122	0.0317806	0.628851
TDRD3	myCAF	-0.0123721	0.200054	0.212426	0.628851
BEND3	myCAF	-0.0123764	0.00485306	0.0172295	0.628851
TMEM187	myCAF	-0.0123768	0.0369372	0.049314	0.628851
CRPPA	myCAF	-0.0123809	0.0234565	0.0358374	0.628855
C1orf74	myCAF	-0.0123938	0.00593152	0.0183253	0.628929
ZNF417	myCAF	-0.0123975	0.018873	0.0312706	0.628929
CCR8	myCAF	-0.0124075	0	0.0124075	0.628955
CD109	myCAF	-0.0124131	0.288218	0.300631	0.628955
ZNF782	myCAF	-0.0124157	0.0275007	0.0399164	0.628955
HOXA9	myCAF	-0.012416	0	0.012416	0.628955
ZNF45	myCAF	-0.0124243	0.0148288	0.0272531	0.628955
N4BP2L2-IT2	myCAF	-0.0124279	0.025883	0.0383108	0.628955
LEKR1	myCAF	-0.0124329	0.00215692	0.0145898	0.628955
HP	myCAF	-0.0124355	0.00134807	0.0137836	0.628955
TMEM121B	myCAF	-0.0124394	0.000269614	0.012709	0.628955
EPHA5	myCAF	-0.0124505	0.00296576	0.0154162	0.628955
LINC00954	myCAF	-0.0124555	0.00647075	0.0189262	0.628955
TBC1D13	myCAF	-0.0124605	0.0479914	0.0604519	0.628955
LINC02511	myCAF	-0.0124658	0.00269614	0.015162	0.628955
C1GALT1C1L	myCAF	-0.0124673	0.00889728	0.0213646	0.628955
AC092428.1	myCAF	-0.0124711	0.00916689	0.021638	0.628955
HAUS1	myCAF	-0.0124737	0.0981397	0.110613	0.628955
AC004593.2	myCAF	-0.0124785	0.000539229	0.0130178	0.628955
OPRL1	myCAF	-0.0124916	0.00485306	0.0173447	0.628955
AP000769.2	myCAF	-0.0124936	0.000269614	0.0127632	0.628955
BTN2A1	myCAF	-0.0125023	0.124562	0.137064	0.628955
AC003681.1	myCAF	-0.0125049	0.0401726	0.0526774	0.628955
AL358472.4	myCAF	-0.012509	0.00485306	0.0173621	0.628955
DPYSL4	myCAF	-0.0125135	0.01402	0.0265334	0.628955
TMEM232	myCAF	-0.0125173	0.00700998	0.0195272	0.628955
AC103724.4	myCAF	-0.012521	0.000269614	0.0127907	0.628955
PDS5B	myCAF	-0.0125257	0.315179	0.327705	0.628955
AL022238.2	myCAF	-0.0125269	0.00215692	0.0146838	0.628955
EFCAB11	myCAF	-0.0125325	0.0439472	0.0564797	0.628955
MIR646HG	myCAF	-0.0125333	0.0121327	0.024666	0.628955
RHBDL3	myCAF	-0.0125408	0.00296576	0.0155065	0.628955
SH3RF3-AS1	myCAF	-0.0125423	0.0132111	0.0257534	0.628955
AC242426.2	myCAF	-0.0125425	0.0431383	0.0556809	0.628955
AC105942.1	myCAF	-0.0125469	0.0337018	0.0462487	0.628955
ZNF571	myCAF	-0.0125516	0.030736	0.0432877	0.628955
AC005034.4	myCAF	-0.0125519	0.000808843	0.0133607	0.628955
NRSN1	myCAF	-0.0125519	0.000808843	0.0133607	0.628955
ACR	myCAF	-0.0125535	0.000269614	0.0128231	0.628955
AC008453.2	myCAF	-0.0125588	0.00107846	0.0136373	0.628955
C2orf92	myCAF	-0.012568	0.00593152	0.0184995	0.628955
LINC00683	myCAF	-0.012568	0.00593152	0.0184995	0.628955
LINC00939	myCAF	-0.0125693	0	0.0125693	0.628955
AL137779.1	myCAF	-0.0125745	0.00242653	0.015001	0.628955
MYLK-AS1	myCAF	-0.0125772	0.015368	0.0279452	0.628955
POLH	myCAF	-0.0125845	0.060124	0.0727085	0.628955
NPR2	myCAF	-0.0125845	0.060124	0.0727085	0.628955
LINC00887	myCAF	-0.0125884	0.00350499	0.0160934	0.628955
AC018362.1	myCAF	-0.012596	0.0350499	0.0476459	0.628955
OSMR-AS1	myCAF	-0.0126058	0.0242653	0.0368711	0.628955
CRYBB1	myCAF	-0.012611	0.00134807	0.0139591	0.628955
STK32B	myCAF	-0.0126121	0.00916689	0.021779	0.628955
AC114757.1	myCAF	-0.0126196	0	0.0126196	0.628955
CCDC71	myCAF	-0.0126217	0.0280399	0.0406616	0.628955
THRB-IT1	myCAF	-0.012622	0.00269614	0.0153181	0.628955
MAK	myCAF	-0.0126228	0.0056619	0.0182847	0.628955
AC148476.1	myCAF	-0.0126252	0	0.0126252	0.628955
CPB2	myCAF	-0.0126252	0	0.0126252	0.628955
AC092620.1	myCAF	-0.0126288	0.00593152	0.0185603	0.628955
NTF4	myCAF	-0.0126309	0.00134807	0.0139789	0.628955
CMTM2	myCAF	-0.0126325	0.0037746	0.0164071	0.628955
RAB3A	myCAF	-0.0126347	0.00997573	0.0226105	0.628955
ACTR3B	myCAF	-0.0126359	0.0204907	0.0331266	0.628955
IPP	myCAF	-0.0126439	0.108115	0.120759	0.628955
LINC01119	myCAF	-0.0126475	0.0107846	0.0234321	0.628955
AC016773.1	myCAF	-0.0126513	0.0110542	0.0237055	0.628955
ZP3	myCAF	-0.0126536	0.0121327	0.0247862	0.628955
AC087482.1	myCAF	-0.0126544	0.00134807	0.0140024	0.628955
AC022613.2	myCAF	-0.0126555	0.0018873	0.0145428	0.628955
AC004943.2	myCAF	-0.0126556	0.0202211	0.0328767	0.628955
ABCA2	myCAF	-0.0126594	0.0695605	0.0822199	0.628955
LRRN3	myCAF	-0.0126679	0.0331626	0.0458305	0.628955
NDC80	myCAF	-0.0126679	0.0331626	0.0458305	0.628955
TIGD5	myCAF	-0.0126694	0.0393637	0.0520331	0.628955
ARL5B	myCAF	-0.0126704	0.215692	0.228362	0.628955
SPDYA	myCAF	-0.0126755	0.00862766	0.0213032	0.628955
FBXL4	myCAF	-0.0126799	0.114047	0.126727	0.628955
SYCP2	myCAF	-0.0126855	0.00889728	0.0215827	0.628955
RAD1	myCAF	-0.0127031	0.117552	0.130255	0.628955
U2AF1L5	myCAF	-0.0127111	0.025883	0.0385941	0.628955
AL353759.1	myCAF	-0.0127114	0.000539229	0.0132506	0.628955
AC009005.1	myCAF	-0.0127125	0.00107846	0.013791	0.628955
ANKDD1B	myCAF	-0.0127137	0.00161769	0.0143314	0.628955
CRYZL1	myCAF	-0.0127162	0.139391	0.152107	0.628955
TRMU	myCAF	-0.012726	0.0878943	0.10062	0.628955
AL627309.5	myCAF	-0.012726	0.0018873	0.0146133	0.628955
AC100810.1	myCAF	-0.0127353	0.189539	0.202274	0.628955
EDC3	myCAF	-0.0127473	0.0520356	0.0647829	0.628955
HIST2H4A	myCAF	-0.0127483	0.00134807	0.0140964	0.628955
AC005332.7	myCAF	-0.0127538	0.00269614	0.01545	0.628955
IGHV2-70D	myCAF	-0.0127632	0	0.0127632	0.628955
ZNF80	myCAF	-0.0127644	0.00161769	0.0143821	0.628955
CUTA	myCAF	-0.0127684	0.577514	0.590283	0.628955
AC008543.1	myCAF	-0.012773	0.00269614	0.0154692	0.628955
PIP5KL1	myCAF	-0.0127731	0.0075492	0.0203223	0.628955
AC073896.2	myCAF	-0.0127815	0.0229172	0.0356987	0.628955
AL606834.1	myCAF	-0.0127831	0.0137503	0.0265334	0.628955
LINC02018	myCAF	-0.0127854	0.00781882	0.0206043	0.628955
HPDL	myCAF	-0.0127864	0.00269614	0.0154826	0.628955
KCNK12	myCAF	-0.0127869	0.00674036	0.0195272	0.628955
AC093425.1	myCAF	-0.0127888	0.0037746	0.0165634	0.628955
BCL7A	myCAF	-0.01279	0.125101	0.137891	0.628955
KNG1	myCAF	-0.0127909	0.000269614	0.0130605	0.628955
PCOTH	myCAF	-0.012796	0.00512267	0.0179187	0.628955
AL009179.2	myCAF	-0.012801	0.00404422	0.0168452	0.628955
RRM2	myCAF	-0.0128071	0.00323537	0.0160425	0.628955
CUL4B	myCAF	-0.0128104	0.18172	0.194531	0.628955
TRPV1	myCAF	-0.0128119	0.00889728	0.0217092	0.628955
CLEC4F	myCAF	-0.0128132	0	0.0128132	0.628955
OLIG1	myCAF	-0.0128132	0	0.0128132	0.628955
AC010998.3	myCAF	-0.0128166	0.000269614	0.0130862	0.628955
BEND5	myCAF	-0.012818	0.0528444	0.0656624	0.628955
IQUB	myCAF	-0.012819	0.0169857	0.0298047	0.628955
MESTIT1	myCAF	-0.0128215	0.000539229	0.0133607	0.628955
MDGA2	myCAF	-0.0128215	0.000539229	0.0133607	0.628955
BTBD19	myCAF	-0.0128253	0.0647075	0.0775327	0.628955
AC112907.3	myCAF	-0.01283	0.00107846	0.0139085	0.628955
SAXO2	myCAF	-0.0128306	0.00458345	0.017414	0.628955
AC009090.6	myCAF	-0.0128368	0.00431383	0.0171506	0.628955
TUG1	myCAF	-0.0128379	0.362362	0.3752	0.628955
AP003486.1	myCAF	-0.0128381	0.0145592	0.0273973	0.628955
UBR2	myCAF	-0.0128385	0.222971	0.23581	0.628955
AC137932.3	myCAF	-0.0128647	0.00997573	0.0228405	0.629065
PARAL1	myCAF	-0.0128653	0	0.0128653	0.629065
RNF213-AS1	myCAF	-0.0128656	0.0202211	0.0330866	0.629065
PRKG2	myCAF	-0.012867	0.0018873	0.0147543	0.629065
HIST1H3A	myCAF	-0.012878	0.0018873	0.0147653	0.6291
HCCAT5	myCAF	-0.0128811	0.000269614	0.0131507	0.6291
AC090617.5	myCAF	-0.0128854	0.00296576	0.0158511	0.6291
TDRKH-AS1	myCAF	-0.012887	0.000269614	0.0131567	0.6291
DLGAP3	myCAF	-0.012896	0.00215692	0.0150529	0.6291
LINC02747	myCAF	-0.0128982	0	0.0128982	0.6291
AC099344.3	myCAF	-0.0128985	0.00134807	0.0142466	0.6291
IQGAP3	myCAF	-0.0129005	0.00107846	0.0139789	0.6291
PCF11-AS1	myCAF	-0.0129044	0.00970612	0.0226105	0.629102
ZIC5	myCAF	-0.0129217	0	0.0129217	0.62921
IQCH	myCAF	-0.0129308	0.00431383	0.0172446	0.629253
KLHL41	myCAF	-0.0129345	0.00404422	0.0169787	0.629254
C20orf197	myCAF	-0.0129511	0.000539229	0.0134903	0.629329
PNLDC1	myCAF	-0.0129566	0.000539229	0.0134959	0.629329
HS3ST5	myCAF	-0.0129575	0.000269614	0.0132271	0.629329
ZNF175	myCAF	-0.0129585	0.034241	0.0471995	0.629329
RCBTB1	myCAF	-0.0129662	0.0466433	0.0596095	0.629358
AC048341.2	myCAF	-0.0129694	0.0196819	0.0326513	0.629358
PLCD1	myCAF	-0.0129807	0.0256134	0.0385941	0.629373
AC093797.1	myCAF	-0.0129883	0.00296576	0.0159541	0.629373
Z82215.1	myCAF	-0.0129891	0.0458345	0.0588235	0.629373
AC023043.1	myCAF	-0.0129996	0.0417902	0.0547898	0.629373
FEZF1	myCAF	-0.0130045	0.000269614	0.0132741	0.629373
AC114947.2	myCAF	-0.0130079	0.0018873	0.0148952	0.629373
AL035106.1	myCAF	-0.0130123	0.000269614	0.0132819	0.629373
ESYT3	myCAF	-0.0130125	0.00404422	0.0170567	0.629373
CLDN16	myCAF	-0.0130185	0.00134807	0.0143666	0.629373
WDR92	myCAF	-0.0130328	0.0555406	0.0685734	0.629373
AC063960.2	myCAF	-0.0130404	0.00134807	0.0143885	0.629373
GK-AS1	myCAF	-0.013046	0.000808843	0.0138549	0.629373
KIAA1328	myCAF	-0.0130532	0.0779186	0.0909717	0.629373
C16orf46	myCAF	-0.0130598	0.015368	0.0284278	0.629373
TTC39A-AS1	myCAF	-0.0130605	0	0.0130605	0.629373
C5orf66-AS1	myCAF	-0.013075	0.000269614	0.0133446	0.629373
TIGD6	myCAF	-0.0130811	0.0199515	0.0330326	0.629373
ZDHHC18	myCAF	-0.0130813	0.0563494	0.0694307	0.629373
SPHK2	myCAF	-0.0130827	0.0374764	0.0505592	0.629373
NPHP4	myCAF	-0.013086	0.0272311	0.040317	0.629373
ZNF500	myCAF	-0.0130889	0.0396333	0.0527223	0.629373
AMER3	myCAF	-0.0130911	0.000269614	0.0133607	0.629373
DLX1	myCAF	-0.0130911	0.000269614	0.0133607	0.629373
ATP2B2	myCAF	-0.0130911	0.000269614	0.0133607	0.629373
LINC01018	myCAF	-0.0130911	0.000269614	0.0133607	0.629373
MLIP	myCAF	-0.0130911	0.000269614	0.0133607	0.629373
AL136317.2	myCAF	-0.0130911	0.000269614	0.0133607	0.629373
CACNA1B	myCAF	-0.0130911	0.000269614	0.0133607	0.629373
AL031666.1	myCAF	-0.0130911	0.000269614	0.0133607	0.629373
CAMP	myCAF	-0.0130961	0.000808843	0.013905	0.629373
HMGA1P4	myCAF	-0.0130961	0.000808843	0.013905	0.629373
ZNF76	myCAF	-0.0131012	0.051766	0.0648672	0.629373
AC113410.4	myCAF	-0.0131072	0.00539229	0.0184995	0.629373
AC020928.1	myCAF	-0.0131072	0.00539229	0.0184995	0.629373
BORA	myCAF	-0.0131113	0.00620113	0.0193125	0.629373
AP000919.4	myCAF	-0.0131165	0.000269614	0.0133861	0.629373
PRIM2	myCAF	-0.0131208	0.0388245	0.0519453	0.629373
JHY	myCAF	-0.0131222	0.0533837	0.0665059	0.629373
AC239800.2	myCAF	-0.0131254	0.0018873	0.0150127	0.629373
AC010969.2	myCAF	-0.0131292	0.0199515	0.0330806	0.629373
CLDN14	myCAF	-0.0131353	0.00620113	0.0193365	0.629373
INPP5B	myCAF	-0.0131411	0.0695605	0.0827016	0.629373
EMC1-AS1	myCAF	-0.0131421	0.0113238	0.0244659	0.629373
AC114284.1	myCAF	-0.0131426	0.0164465	0.029589	0.629373
LINC00944	myCAF	-0.0131431	0.00916689	0.02231	0.629373
INPP5E	myCAF	-0.0131442	0.0331626	0.0463067	0.629373
STK3	myCAF	-0.0131464	0.21704	0.230186	0.629373
GPR135	myCAF	-0.0131465	0.0299272	0.0430737	0.629373
AL355336.1	myCAF	-0.0131568	0.0056619	0.0188187	0.629373
ZBTB14	myCAF	-0.0131571	0.0560798	0.0692369	0.629373
AC107214.1	myCAF	-0.0131579	0.00431383	0.0174717	0.629373
AC025175.1	myCAF	-0.0131641	0.000269614	0.0134337	0.629373
AL356124.1	myCAF	-0.0131658	0.0110542	0.02422	0.629373
AF121898.1	myCAF	-0.0131681	0.00107846	0.0142466	0.629373
TRIP13	myCAF	-0.0131746	0.00296576	0.0161404	0.629389
NEURL4	myCAF	-0.0131774	0.0186034	0.0317808	0.629389
IP6K3	myCAF	-0.0131856	0.00215692	0.0153425	0.629424
CYB5RL	myCAF	-0.0131894	0.00997573	0.0231651	0.629426
KIAA0825	myCAF	-0.0131972	0.0536533	0.0668504	0.629452
RNLS	myCAF	-0.0132036	0.0390941	0.0522977	0.629452
KRTAP5-AS1	myCAF	-0.0132036	0	0.0132036	0.629452
CCDC142	myCAF	-0.0132134	0.0269614	0.0401748	0.629481
AC018645.3	myCAF	-0.0132151	0.0110542	0.0242693	0.629481
MAL2-AS1	myCAF	-0.0132182	0.00134807	0.0145663	0.629481
AL078459.1	myCAF	-0.0132454	0.0142896	0.027535	0.629634
FBXO4	myCAF	-0.0132463	0.0711782	0.0844245	0.629634
CARD14	myCAF	-0.0132519	0.00620113	0.0194531	0.629634
COMMD4	myCAF	-0.0132547	0.23106	0.244314	0.629634
ABHD8	myCAF	-0.0132585	0.0404422	0.0537007	0.629634
LINC01816	myCAF	-0.0132593	0.00215692	0.0154162	0.629634
DPYS	myCAF	-0.0132747	0.0018873	0.015162	0.629694
DGCR8	myCAF	-0.0132751	0.0663252	0.0796003	0.629694
NDUFA6-DT	myCAF	-0.0132806	0.0266918	0.0399724	0.629694
LINC00909	myCAF	-0.0132815	0.0781882	0.0914697	0.629694
XRCC3	myCAF	-0.0133033	0.00269614	0.0159994	0.629738
AC074117.1	myCAF	-0.0133057	0.00943651	0.0227422	0.629738
ZNF280D	myCAF	-0.0133157	0.298194	0.311509	0.629738
EDRF1-DT	myCAF	-0.0133214	0.0113238	0.0246452	0.629738
FAR1-IT1	myCAF	-0.0133224	0.00620113	0.0195235	0.629738
MBTPS2	myCAF	-0.0133258	0.0900512	0.103377	0.629738
AL359258.2	myCAF	-0.0133261	0.00620113	0.0195272	0.629738
SRRM3	myCAF	-0.0133297	0.0442168	0.0575465	0.629738
HCG27	myCAF	-0.0133302	0.00431383	0.017644	0.629738
AL512306.3	myCAF	-0.0133399	0.000269614	0.0136095	0.629738
AL512306.2	myCAF	-0.0133399	0.000269614	0.0136095	0.629738
RBBP9	myCAF	-0.0133456	0.0479914	0.061337	0.629738
FAM153A	myCAF	-0.01335	0.0018873	0.0152373	0.629738
ZNF229	myCAF	-0.0133537	0.00431383	0.0176675	0.629738
HIST1H2AH	myCAF	-0.0133568	0.00323537	0.0165922	0.629738
AC082651.3	myCAF	-0.0133607	0	0.0133607	0.629738
AC034139.1	myCAF	-0.0133607	0	0.0133607	0.629738
AP003559.1	myCAF	-0.0133607	0	0.0133607	0.629738
CNMD	myCAF	-0.0133607	0	0.0133607	0.629738
PRDM11	myCAF	-0.01337	0.0245349	0.0379049	0.629738
PIAS3	myCAF	-0.0133714	0.1189	0.132271	0.629738
AC108053.1	myCAF	-0.013373	0.00107846	0.0144515	0.629738
ZSCAN31	myCAF	-0.0133731	0.0191426	0.0325157	0.629738
SIRT3	myCAF	-0.0133744	0.0431383	0.0565127	0.629738
GABBR2	myCAF	-0.0133804	0.000269614	0.01365	0.629756
DKK4	myCAF	-0.0133916	0	0.0133916	0.62979
UBOX5	myCAF	-0.0134003	0.025883	0.0392833	0.62979
IGHV1-3	myCAF	-0.0134014	0	0.0134014	0.62979
UBE3D	myCAF	-0.0134065	0.0318145	0.045221	0.62979
AL645933.2	myCAF	-0.0134095	0.00835805	0.0217675	0.62979
AC010727.1	myCAF	-0.0134097	0.00242653	0.0158362	0.62979
GSTM1	myCAF	-0.0134102	0.00485306	0.0182633	0.62979
COL11A2	myCAF	-0.0134275	0.00404422	0.0174717	0.629805
LMLN	myCAF	-0.0134376	0.0833109	0.0967484	0.629805
AL390755.1	myCAF	-0.0134377	0.000808843	0.0142466	0.629805
TRIM58	myCAF	-0.0134412	0.00350499	0.0169462	0.629805
AC009118.3	myCAF	-0.0134436	0.00916689	0.0226105	0.629805
CDKAL1	myCAF	-0.0134439	0.0830413	0.0964852	0.629805
LINC02244	myCAF	-0.0134444	0.00134807	0.0147924	0.629805
LY6G5C	myCAF	-0.0134475	0.0124023	0.0258498	0.629805
KRT14	myCAF	-0.0134577	0.00350499	0.0169627	0.629805
CCT6B	myCAF	-0.0134579	0.0161769	0.0296347	0.629805
HOXC6	myCAF	-0.0134582	0.0204907	0.0339489	0.629805
HEMK1	myCAF	-0.0134591	0.0544621	0.0679212	0.629805
HPF1	myCAF	-0.0134622	0.221893	0.235355	0.629805
AC111182.1	myCAF	-0.0134737	0.00350499	0.0169787	0.629805
AC015712.2	myCAF	-0.0134767	0.0323537	0.0458305	0.629805
GATD3A	myCAF	-0.0134785	0.0156376	0.0291161	0.629805
CEP83	myCAF	-0.0134876	0.1402	0.153687	0.629805
EIF1B-AS1	myCAF	-0.0134901	0.018873	0.0323631	0.629805
DNAH17	myCAF	-0.0134903	0	0.0134903	0.629805
FAM167A	myCAF	-0.0134918	0.0245349	0.0380267	0.629805
ZFHX2	myCAF	-0.0134943	0.00808843	0.0215827	0.629805
ACMSD	myCAF	-0.0134959	0	0.0134959	0.629805
ARMC3	myCAF	-0.0134959	0	0.0134959	0.629805
IGFN1	myCAF	-0.0135155	0.00647075	0.0199862	0.629824
PIGN	myCAF	-0.0135178	0.0970612	0.110579	0.629824
AC005842.1	myCAF	-0.0135187	0.000539229	0.0140579	0.629824
ALMS1	myCAF	-0.0135189	0.0833109	0.0968298	0.629824
SLC6A12	myCAF	-0.013521	0.00215692	0.0156779	0.629824
AC010531.6	myCAF	-0.0135289	0.0018873	0.0154162	0.629824
AC017100.1	myCAF	-0.0135289	0.0018873	0.0154162	0.629824
RPL18	myCAF	-0.0135309	0.945807	0.959338	0.629824
PCDH19	myCAF	-0.0135327	0.0253438	0.0388765	0.629824
FKRP	myCAF	-0.0135373	0.0350499	0.0485872	0.629824
IL13RA2	myCAF	-0.0135424	0.00620113	0.0197435	0.629824
XIRP1	myCAF	-0.0135472	0.01402	0.0275672	0.629824
PFN2	myCAF	-0.0135605	0.256943	0.270503	0.629824
ZKSCAN8	myCAF	-0.0135621	0.0763009	0.089863	0.629824
AC022973.3	myCAF	-0.0135627	0.0018873	0.01545	0.629824
HYLS1	myCAF	-0.0135631	0.0177946	0.0313577	0.629824
ADSSL1	myCAF	-0.0135644	0.0207603	0.0343247	0.629824
E2F1	myCAF	-0.013574	0.00296576	0.0165398	0.629824
KATNAL2	myCAF	-0.013579	0.0215692	0.0351482	0.629824
AC040174.1	myCAF	-0.0135796	0	0.0135796	0.629824
NNAT	myCAF	-0.0135796	0.000808843	0.0143885	0.629824
ZNF443	myCAF	-0.0135799	0.0113238	0.0249037	0.629824
C1RL-AS1	myCAF	-0.0135879	0.058776	0.0723639	0.629824
AC087588.2	myCAF	-0.013593	0.000808843	0.0144018	0.629824
CAPS2	myCAF	-0.0135932	0.022378	0.0359712	0.629824
NME3	myCAF	-0.0135956	0.528444	0.54204	0.629824
ESS2	myCAF	-0.0135979	0.037746	0.0513439	0.629824
CEP41	myCAF	-0.0136043	0.0603936	0.0739979	0.629824
AL022067.1	myCAF	-0.0136091	0.00808843	0.0216975	0.629824
TRAV4	myCAF	-0.0136115	0.000269614	0.0138811	0.629824
LINC01515	myCAF	-0.0136329	0.0199515	0.0335844	0.629824
ERICH6-AS1	myCAF	-0.0136366	0.011863	0.0254997	0.629824
ATG10	myCAF	-0.0136371	0.0763009	0.089938	0.629824
AL596442.2	myCAF	-0.0136373	0	0.0136373	0.629824
AP001627.1	myCAF	-0.0136373	0	0.0136373	0.629824
ZMYND10	myCAF	-0.0136394	0.0037746	0.017414	0.629824
SSSCA1-AS1	myCAF	-0.0136401	0.00647075	0.0201109	0.629824
INTS9	myCAF	-0.0136463	0.0261526	0.0397989	0.629824
DALRD3	myCAF	-0.013649	0.12591	0.139559	0.629824
LUC7L3	myCAF	-0.0136537	0.583176	0.59683	0.629824
Z99289.3	myCAF	-0.0136564	0.0132111	0.0268675	0.629824
HMGB1	myCAF	-0.0136575	0.911566	0.925224	0.629824
ERCC8	myCAF	-0.0136585	0.0404422	0.0541006	0.629824
MXD3	myCAF	-0.0136615	0.0110542	0.0247157	0.629824
AC007671.1	myCAF	-0.013662	0.000539229	0.0142012	0.629824
DCAF17	myCAF	-0.0136719	0.0606633	0.0743351	0.629852
LINC00294	myCAF	-0.0136729	0.0380156	0.0516885	0.629852
SLC2A14	myCAF	-0.0136798	0.00458345	0.0182633	0.62986
CELA2A	myCAF	-0.0136814	0.00242653	0.016108	0.62986
REPS1	myCAF	-0.0136847	0.0876247	0.101309	0.62986
CTH	myCAF	-0.0136884	0.0126719	0.0263603	0.62986
NBPF9	myCAF	-0.0136977	0.078997	0.0926947	0.629878
ZNF670	myCAF	-0.0137002	0.0269614	0.0406616	0.629878
AC104162.2	myCAF	-0.0137038	0.0245349	0.0382387	0.629878
GPLD1	myCAF	-0.013708	0.00862766	0.0223357	0.629878
PXYLP1	myCAF	-0.0137121	0.0765705	0.0902826	0.629878
DRD1	myCAF	-0.0137161	0.00107846	0.0147945	0.629878
CXCR2	myCAF	-0.0137201	0.00242653	0.0161467	0.629878
AC244033.2	myCAF	-0.0137254	0.0134807	0.0272061	0.629878
AC012306.3	myCAF	-0.013726	0.00970612	0.0234321	0.629878
VANGL2	myCAF	-0.0137326	0.0337018	0.0474345	0.629878
AP001372.3	myCAF	-0.0137328	0.000269614	0.0140024	0.629878
AC234772.2	myCAF	-0.0137343	0.0121327	0.0258669	0.629878
AC233280.1	myCAF	-0.0137408	0.00404422	0.017785	0.629879
NLGN3	myCAF	-0.0137419	0.0134807	0.0272226	0.629879
ZNF594	myCAF	-0.0137453	0.0191426	0.032888	0.629879
AL117336.1	myCAF	-0.0137569	0.00134807	0.015105	0.629908
ISL2	myCAF	-0.0137578	0.0172553	0.0310131	0.629908
CFAP45	myCAF	-0.0137631	0.00539229	0.0191554	0.629908
ZNF747	myCAF	-0.0137637	0.0420599	0.0558236	0.629908
MED11	myCAF	-0.0137672	0.1189	0.132667	0.629908
CAPN3	myCAF	-0.0137726	0.0161769	0.0299495	0.629922
CPA2	myCAF	-0.0137853	0.0018873	0.0156726	0.629983
AC007686.3	myCAF	-0.0137937	0.00539229	0.019186	0.629983
AC007406.5	myCAF	-0.0137961	0.0180642	0.0318602	0.629983
HMMR	myCAF	-0.0137971	0.00215692	0.0159541	0.629983
IL1RAPL2	myCAF	-0.0137986	0.00161769	0.0154162	0.629983
CEL	myCAF	-0.0138052	0.00404422	0.0178494	0.630006
IQCC	myCAF	-0.0138146	0.00674036	0.020555	0.630006
FARS2	myCAF	-0.0138273	0.0571583	0.0709855	0.630006
USP20	myCAF	-0.0138378	0.0253438	0.0391815	0.630006
HID1-AS1	myCAF	-0.0138408	0	0.0138408	0.630006
BX293535.1	myCAF	-0.0138493	0.000539229	0.0143885	0.630006
AC009686.1	myCAF	-0.0138689	0.000808843	0.0146777	0.630006
LINC01089	myCAF	-0.0138764	0.0436775	0.057554	0.630006
AC069368.2	myCAF	-0.0138794	0.000808843	0.0146883	0.630006
ZNF526	myCAF	-0.0138837	0.032893	0.0467766	0.630006
CCDC102A	myCAF	-0.0138908	0.0722567	0.0861475	0.630006
PSORS1C3	myCAF	-0.0138984	0.000808843	0.0147073	0.630006
MTTP	myCAF	-0.0139122	0.000539229	0.0144515	0.630006
C19orf73	myCAF	-0.0139243	0.0075492	0.0214735	0.630006
AL450306.1	myCAF	-0.0139268	0.0142896	0.0282163	0.630006
AKR1C4	myCAF	-0.0139312	0	0.0139312	0.630006
AP004609.3	myCAF	-0.0139321	0.00970612	0.0236382	0.630006
AC099778.1	myCAF	-0.0139326	0.0226476	0.0365802	0.630006
CYP27B1	myCAF	-0.0139377	0.00215692	0.0160946	0.630006
SUFU	myCAF	-0.0139384	0.0296576	0.043596	0.630006
UBL4A	myCAF	-0.0139429	0.102184	0.116127	0.630006
SMIM32	myCAF	-0.0139454	0.000808843	0.0147543	0.630006
AC015908.2	myCAF	-0.0139494	0.00431383	0.0182633	0.630006
AMY2A	myCAF	-0.0139495	0.00620113	0.0201506	0.630006
GAREM2	myCAF	-0.0139554	0.0291184	0.0430737	0.630006
SKA2	myCAF	-0.0139578	0.164195	0.178153	0.630006
HDAC4-AS1	myCAF	-0.0139636	0.00943651	0.0234001	0.630006
ATF2	myCAF	-0.013967	0.212187	0.226154	0.630006
LACTB2-AS1	myCAF	-0.0139678	0.00134807	0.0153159	0.630006
AL357054.4	myCAF	-0.0139688	0.0167161	0.0306849	0.630006
GUCA2B	myCAF	-0.0139689	0.000808843	0.0147777	0.630006
AC012640.2	myCAF	-0.0139702	0.00700998	0.0209802	0.630006
PGR	myCAF	-0.0139706	0.0676732	0.0816438	0.630006
CYP19A1	myCAF	-0.0139714	0.00269614	0.0166675	0.630006
HBZ	myCAF	-0.013977	0.000269614	0.0142466	0.630006
AC243829.4	myCAF	-0.0139771	0.00134807	0.0153252	0.630006
NAV2-AS3	myCAF	-0.0139828	0.00862766	0.0226105	0.630006
LINC01695	myCAF	-0.0139836	0.00107846	0.0150621	0.630006
AL357141.1	myCAF	-0.0139903	0.00539229	0.0193826	0.630006
AP000766.1	myCAF	-0.0139906	0.0167161	0.0307067	0.630006
PORCN	myCAF	-0.0139922	0.034241	0.0482332	0.630006
SYCP3	myCAF	-0.0139929	0.0037746	0.0177675	0.630006
CFAP157	myCAF	-0.0139931	0.000808843	0.0148019	0.630006
RYK	myCAF	-0.0139935	0.313022	0.327016	0.630006
FLYWCH1	myCAF	-0.0139946	0.0676732	0.0816678	0.630006
PPP2R5D	myCAF	-0.014006	0.0528444	0.0668504	0.630006
LINC01234	myCAF	-0.0140148	0.000269614	0.0142844	0.630006
OTUB2	myCAF	-0.014016	0.00647075	0.0204868	0.630006
QPCTL	myCAF	-0.0140222	0.00512267	0.0191449	0.630006
IGKV1-17	myCAF	-0.0140396	0	0.0140396	0.630006
MYL2	myCAF	-0.0140396	0	0.0140396	0.630006
IGHV3-49	myCAF	-0.0140396	0	0.0140396	0.630006
IGLJ1	myCAF	-0.0140396	0	0.0140396	0.630006
NRBP2	myCAF	-0.0140445	0.103802	0.117846	0.630006
RPL10	myCAF	-0.0140488	0.981127	0.995176	0.630006
AP001037.1	myCAF	-0.0140497	0.000808843	0.0148585	0.630006
TTLL10	myCAF	-0.0140506	0.000539229	0.0145898	0.630006
AC079142.1	myCAF	-0.0140562	0.00323537	0.0172916	0.630006
ASTE1	myCAF	-0.0140586	0.0490698	0.0631285	0.630006
AC016394.1	myCAF	-0.0140598	0.010515	0.0245748	0.630006
AL161891.1	myCAF	-0.0140603	0.00242653	0.0164869	0.630006
ZNF585B	myCAF	-0.0140663	0.0415206	0.0555869	0.630006
THNSL1	myCAF	-0.0140666	0.0137503	0.0278169	0.630006
MAPK4	myCAF	-0.0140682	0.00134807	0.0154162	0.630006
AC084871.1	myCAF	-0.0140756	0.00269614	0.0167717	0.630006
LINC02614	myCAF	-0.0140765	0.0345106	0.0485872	0.630006
AC087645.2	myCAF	-0.0140816	0.0056619	0.0197435	0.630006
VPS9D1-AS1	myCAF	-0.0140964	0	0.0140964	0.630006
LINC01285	myCAF	-0.0140966	0.0056619	0.0197585	0.630006
ATP1B3-AS1	myCAF	-0.014097	0.000539229	0.0146362	0.630006
NXF3	myCAF	-0.014097	0.000269614	0.0143666	0.630006
BRINP3	myCAF	-0.0140994	0.00485306	0.0189524	0.630006
AC068193.1	myCAF	-0.0141019	0.00134807	0.01545	0.630006
AC037487.2	myCAF	-0.0141019	0.00134807	0.01545	0.630006
NEMP1	myCAF	-0.0141068	0.0231868	0.0372936	0.630006
AC245041.1	myCAF	-0.0141087	0.000269614	0.0143783	0.630006
PC	myCAF	-0.0141158	0.0183338	0.0324496	0.630006
STX18-AS1	myCAF	-0.0141173	0.0266918	0.0408091	0.630006
TEKT2	myCAF	-0.0141189	0.000269614	0.0143885	0.630006
HHATL	myCAF	-0.0141189	0.000269614	0.0143885	0.630006
B3GAT1	myCAF	-0.0141189	0.000269614	0.0143885	0.630006
ATCAY	myCAF	-0.0141189	0.000269614	0.0143885	0.630006
ZSWIM5	myCAF	-0.0141256	0.00269614	0.0168217	0.630006
KRT20	myCAF	-0.0141264	0.00215692	0.0162833	0.630006
PSMD6-AS2	myCAF	-0.0141297	0.00620113	0.0203308	0.630006
AL035587.2	myCAF	-0.0141349	0.00539229	0.0195272	0.630006
AC007938.3	myCAF	-0.0141349	0.00539229	0.0195272	0.630006
IGLV4-69	myCAF	-0.0141385	0.000539229	0.0146777	0.630006
AC105339.6	myCAF	-0.0141447	0.00620113	0.0203458	0.630006
NBPF14	myCAF	-0.0141596	0.0506875	0.0648471	0.630006
UFSP1	myCAF	-0.01416	0.0075492	0.0217092	0.630006
AC037198.2	myCAF	-0.01416	0.0075492	0.0217092	0.630006
NPSR1-AS1	myCAF	-0.0141669	0	0.0141669	0.630006
ZNF337-AS1	myCAF	-0.0141693	0.025883	0.0400522	0.630006
AC009996.1	myCAF	-0.0141758	0.0113238	0.0254997	0.630006
AC008906.1	myCAF	-0.0141794	0.00593152	0.0201109	0.630006
KISS1	myCAF	-0.0141803	0.000808843	0.0149892	0.630006
LINC01273	myCAF	-0.0141857	0.00431383	0.0184995	0.630006
MBD1	myCAF	-0.0141967	0.0981397	0.112336	0.630006
AC092807.3	myCAF	-0.0142026	0.122944	0.137147	0.630006
AC007566.1	myCAF	-0.0142066	0.0358587	0.0500653	0.630006
HBG2	myCAF	-0.0142204	0.00997573	0.0241962	0.630006
SEMA3A	myCAF	-0.014224	0.0870855	0.101309	0.630006
PPOX	myCAF	-0.0142265	0.0350499	0.0492764	0.630006
AC040169.1	myCAF	-0.0142299	0.0132111	0.027441	0.630006
FAM227B	myCAF	-0.0142314	0.0361283	0.0503597	0.630006
GATD3B	myCAF	-0.0142358	0.015368	0.0296038	0.630006
AC119427.1	myCAF	-0.0142374	0	0.0142374	0.630006
CATIP-AS1	myCAF	-0.0142374	0.00107846	0.0153159	0.630006
COPG2	myCAF	-0.0142406	0.0350499	0.0492905	0.630006
AL138963.4	myCAF	-0.0142409	0.00727959	0.0215205	0.630006
MIR1-1HG-AS1	myCAF	-0.0142466	0	0.0142466	0.630006
AC072028.1	myCAF	-0.0142508	0.000808843	0.0150597	0.630006
AC007255.1	myCAF	-0.014252	0.00134807	0.0156	0.630006
SCN11A	myCAF	-0.0142532	0.000808843	0.0150621	0.630006
JPH4	myCAF	-0.0142537	0.000539229	0.0147929	0.630006
TRBV28	myCAF	-0.0142599	0.000269614	0.0145295	0.630006
AL049629.1	myCAF	-0.0142627	0.000539229	0.0148019	0.630006
GRIN2C	myCAF	-0.014264	0.00107846	0.0153425	0.630006
LINC00173	myCAF	-0.0142701	0.00620113	0.0204712	0.630006
LINC01358	myCAF	-0.0142744	0.00997573	0.0242502	0.630006
CTIF	myCAF	-0.014282	0.141817	0.156099	0.630006
SLC10A1	myCAF	-0.0142825	0.00269614	0.0169787	0.630006
DNAH14	myCAF	-0.0142831	0.0835805	0.0978635	0.630006
FSIP1	myCAF	-0.0142846	0.00997573	0.0242604	0.630006
ZNF343	myCAF	-0.0142856	0.0315449	0.0458305	0.630006
GPR158	myCAF	-0.0142871	0.00215692	0.016444	0.630006
TLE6	myCAF	-0.0142871	0.00215692	0.016444	0.630006
ZNF112	myCAF	-0.0142873	0.0237261	0.0380133	0.630006
NHSL1	myCAF	-0.0142964	0.0795363	0.0938327	0.630006
ZNF875	myCAF	-0.0142987	0.0738744	0.0881731	0.630006
GVQW3	myCAF	-0.0143006	0.0237261	0.0380267	0.630006
AC010913.1	myCAF	-0.0143031	0.00727959	0.0215827	0.630006
MTR	myCAF	-0.0143063	0.305473	0.319779	0.630006
IGFBP7-AS1	myCAF	-0.0143076	0.0037746	0.0180822	0.630006
SPRR1A	myCAF	-0.0143079	0	0.0143079	0.630006
SPAST	myCAF	-0.0143108	0.136964	0.151275	0.630006
C4B	myCAF	-0.014325	0.00485306	0.0191781	0.630006
EPM2A	myCAF	-0.0143256	0.0218388	0.0361644	0.630006
AL591623.1	myCAF	-0.0143353	0.00296576	0.017301	0.630006
AC097532.2	myCAF	-0.014337	0.00269614	0.0170332	0.630006
LINC02082	myCAF	-0.0143378	0.00107846	0.0154162	0.630006
AC009063.3	myCAF	-0.0143378	0.00107846	0.0154162	0.630006
AC011365.1	myCAF	-0.0143387	0.00323537	0.0175741	0.630006
CAMK2A	myCAF	-0.0143402	0.00943651	0.0237767	0.630006
C17orf107	myCAF	-0.0143424	0.0132111	0.0275535	0.630006
CCDC157	myCAF	-0.014344	0.0115934	0.0259374	0.630006
AC078909.1	myCAF	-0.0143484	0.00808843	0.0224368	0.630006
C1orf220	myCAF	-0.0143539	0.00620113	0.020555	0.630006
AC130895.1	myCAF	-0.0143561	0.0132111	0.0275672	0.630006
SMIM8	myCAF	-0.0143575	0.0935562	0.107914	0.630006
FOXO6	myCAF	-0.0143628	0.0037746	0.0181374	0.630006
CLCN6	myCAF	-0.0143744	0.0595848	0.0739592	0.630006
AC097534.2	myCAF	-0.0143785	0.0657859	0.0801644	0.630006
LNCAROD	myCAF	-0.0143793	0.0167161	0.0310954	0.630006
FABP7	myCAF	-0.0143885	0	0.0143885	0.630006
NYAP1	myCAF	-0.0143885	0	0.0143885	0.630006
PLPPR1	myCAF	-0.0143885	0	0.0143885	0.630006
CCKBR	myCAF	-0.0143885	0	0.0143885	0.630006
AC068205.1	myCAF	-0.0143885	0	0.0143885	0.630006
AL136084.3	myCAF	-0.014396	0.0018873	0.0162833	0.630006
LINC01569	myCAF	-0.0143986	0.00404422	0.0184428	0.630006
LARS2	myCAF	-0.0144015	0.0277703	0.0421718	0.630006
EPHA7	myCAF	-0.0144046	0.00512267	0.0195272	0.630006
TNFRSF10C	myCAF	-0.0144067	0.00350499	0.0179117	0.630006
LINC02363	myCAF	-0.0144081	0.000269614	0.0146777	0.630006
IGHV3-66	myCAF	-0.0144081	0.000269614	0.0146777	0.630006
UGT1A10	myCAF	-0.0144142	0.000269614	0.0146838	0.630019
ATRIP	myCAF	-0.0144196	0.0283095	0.0427292	0.630019
SLC25A35	myCAF	-0.0144206	0.0102453	0.024666	0.630019
CNTNAP2	myCAF	-0.0144255	0.0056619	0.0200874	0.630023
ACSM1	myCAF	-0.0144284	0.000808843	0.0152373	0.630023
BATF2	myCAF	-0.0144378	0.00593152	0.0203693	0.630069
AP003071.4	myCAF	-0.0144599	0.00862766	0.0230875	0.630185
AC079866.2	myCAF	-0.0144599	0.00862766	0.0230875	0.630185
TNFRSF8	myCAF	-0.0144887	0.0037746	0.0182633	0.630255
NME9	myCAF	-0.0144903	0.00161769	0.016108	0.630255
MPPED2	myCAF	-0.0144972	0.0172553	0.0317525	0.630255
ZNF350	myCAF	-0.0144991	0.0471825	0.0616816	0.630255
ZNF718	myCAF	-0.0145035	0.0194122	0.0339157	0.630255
XRRA1	myCAF	-0.0145095	0.0905905	0.1051	0.630255
FOXD2-AS1	myCAF	-0.0145104	0.00134807	0.0158585	0.630255
AC009318.1	myCAF	-0.0145106	0.00700998	0.0215205	0.630255
TAB1	myCAF	-0.0145113	0.0353195	0.0498308	0.630255
FTSJ1	myCAF	-0.0145124	0.102993	0.117505	0.630255
PIGV	myCAF	-0.0145126	0.0415206	0.0560333	0.630255
MT-CO3	myCAF	-0.0145289	0.984093	0.998622	0.630255
AC006460.2	myCAF	-0.0145318	0.00593152	0.0204633	0.630255
ZBED9	myCAF	-0.0145323	0.000269614	0.0148019	0.630255
SLC10A5	myCAF	-0.0145323	0.000269614	0.0148019	0.630255
ADH1A	myCAF	-0.0145334	0.00269614	0.0172295	0.630255
ZCCHC4	myCAF	-0.0145336	0.0291184	0.0436519	0.630255
MKS1	myCAF	-0.0145368	0.0250741	0.0396109	0.630255
RNF214	myCAF	-0.0145378	0.119709	0.134247	0.630255
PPP1R26-AS1	myCAF	-0.014553	0.00485306	0.0194061	0.630265
GLOD5	myCAF	-0.0145551	0.000269614	0.0148247	0.630265
GLS2	myCAF	-0.0145567	0.0018873	0.016444	0.630265
MAST1	myCAF	-0.0145567	0.0018873	0.016444	0.630265
TSPYL5	myCAF	-0.0145586	0.108115	0.122674	0.630265
AC009962.1	myCAF	-0.0145608	0.00296576	0.0175265	0.630265
RIPOR3	myCAF	-0.0145666	0.0164465	0.0310131	0.63027
AATBC	myCAF	-0.0145749	0.000269614	0.0148445	0.63027
ZNF142	myCAF	-0.0145872	0.0266918	0.041279	0.63027
FAM20A	myCAF	-0.0145889	0.109463	0.124052	0.63027
HTR3A	myCAF	-0.0145909	0.000539229	0.0151302	0.63027
AL591846.2	myCAF	-0.0145939	0.00539229	0.0199862	0.63027
AL353572.4	myCAF	-0.0145942	0.00107846	0.0156726	0.63027
GDF11	myCAF	-0.0145959	0.0760313	0.0906272	0.63027
GABPB1-IT1	myCAF	-0.0146038	0.171475	0.186079	0.63027
IFT74	myCAF	-0.0146048	0.113238	0.127843	0.63027
GDAP1L1	myCAF	-0.0146074	0.000808843	0.0154162	0.63027
SULT1A2	myCAF	-0.0146083	0.00296576	0.0175741	0.63027
AC064805.1	myCAF	-0.0146086	0.000808843	0.0154175	0.63027
RBM44	myCAF	-0.0146155	0.00431383	0.0189294	0.630296
TTC39C-AS1	myCAF	-0.0146299	0.00107846	0.0157083	0.630342
GPR88	myCAF	-0.0146382	0.00727959	0.0219178	0.630342
CRIM1-DT	myCAF	-0.01464	0.0183338	0.0329737	0.630342
MEF2C-AS2	myCAF	-0.0146411	0.000808843	0.01545	0.630342
ANGEL2	myCAF	-0.0146419	0.142087	0.156729	0.630342
TBX15	myCAF	-0.0146518	0.0183338	0.0329856	0.630342
ZNF473	myCAF	-0.014653	0.018873	0.033526	0.630342
C1QTNF9	myCAF	-0.014655	0	0.014655	0.630342
AC091563.1	myCAF	-0.014656	0.0142896	0.0289456	0.630342
AC083880.1	myCAF	-0.0146664	0.00781882	0.0224852	0.630342
COQ3	myCAF	-0.0146687	0.0207603	0.035429	0.630342
TCF19	myCAF	-0.0146702	0.0121327	0.0268028	0.630342
NVL	myCAF	-0.0146764	0.0579671	0.0726435	0.630342
SLC12A3	myCAF	-0.0146775	0	0.0146775	0.630342
IGKV2D-28	myCAF	-0.0146777	0	0.0146777	0.630342
LINC02591	myCAF	-0.0146795	0.048261	0.0629405	0.630342
SLC22A15	myCAF	-0.0146831	0.0353195	0.0500026	0.630342
MVK	myCAF	-0.0146878	0.0264222	0.04111	0.630345
SOCS7	myCAF	-0.0146907	0.034241	0.0489318	0.630345
ADNP-AS1	myCAF	-0.0146962	0.00593152	0.0206278	0.630345
AC103760.1	myCAF	-0.014698	0.000539229	0.0152373	0.630345
AC092287.1	myCAF	-0.0147095	0.00107846	0.015788	0.630377
SMC5-AS1	myCAF	-0.0147108	0.0196819	0.0343927	0.630377
CACNG4	myCAF	-0.0147129	0.00269614	0.0174091	0.630377
TRIB2	myCAF	-0.0147214	0.146401	0.161122	0.630406
LINC01473	myCAF	-0.014724	0.0479914	0.0627154	0.630406
HLX-AS1	myCAF	-0.0147295	0.00835805	0.0230875	0.630421
CCZ1	myCAF	-0.0147334	0.149636	0.164369	0.630423
NLRX1	myCAF	-0.0147395	0.0320841	0.0468236	0.630438
AJUBA	myCAF	-0.0147452	0.0347803	0.0495254	0.630438
FITM2	myCAF	-0.0147483	0.0245349	0.0392833	0.630438
ANAPC2	myCAF	-0.0147498	0.030736	0.0454859	0.630438
SCN2B	myCAF	-0.0147598	0.00970612	0.0244659	0.630488
SMYD5	myCAF	-0.0147801	0.0320841	0.0468642	0.630618
AL731557.1	myCAF	-0.0147929	0	0.0147929	0.630646
AC010175.1	myCAF	-0.0147929	0	0.0147929	0.630646
KLHL30	myCAF	-0.0147945	0	0.0147945	0.630646
APOA2	myCAF	-0.0148019	0	0.0148019	0.630669
RBPMS-AS1	myCAF	-0.0148082	0.00889728	0.0237055	0.630669
GINS4	myCAF	-0.0148093	0.0056619	0.0204712	0.630669
AJAP1	myCAF	-0.014812	0.00107846	0.0158904	0.630669
LINC02773	myCAF	-0.0148207	0.00161769	0.0164384	0.630678
AL391422.4	myCAF	-0.0148392	0.0285791	0.0434183	0.630678
AL158163.1	myCAF	-0.0148438	0.00242653	0.0172703	0.630678
LINC01340	myCAF	-0.0148454	0.000539229	0.0153846	0.630678
INSYN1	myCAF	-0.0148491	0.0075492	0.0223983	0.630678
VIP	myCAF	-0.0148585	0	0.0148585	0.630678
GRAPL	myCAF	-0.0148585	0	0.0148585	0.630678
CFAP73	myCAF	-0.0148617	0.000808843	0.0156705	0.630678
ORM1	myCAF	-0.0148638	0.000808843	0.0156726	0.630678
PAX9	myCAF	-0.0148639	0.0018873	0.0167512	0.630678
AL162258.2	myCAF	-0.0148662	0.00296576	0.017832	0.630678
AC069120.1	myCAF	-0.014877	0.000539229	0.0154162	0.630678
GPR19	myCAF	-0.014877	0.000539229	0.0154162	0.630678
RNFT1-DT	myCAF	-0.0148814	0.00350499	0.0183864	0.630678
AC090409.1	myCAF	-0.0148817	0.00539229	0.020274	0.630678
FGF20	myCAF	-0.014884	0.000269614	0.0151537	0.630678
AC119674.1	myCAF	-0.0148852	0.00404422	0.0189294	0.630678
AL136531.1	myCAF	-0.0148852	0.00404422	0.0189294	0.630678
PARPBP	myCAF	-0.0148854	0.0337018	0.0485872	0.630678
NOMO3	myCAF	-0.0148856	0.0177946	0.0326802	0.630678
AC005726.5	myCAF	-0.0148942	0.00512267	0.0200169	0.630717
RAB36	myCAF	-0.0149112	0.0164465	0.0313577	0.63081
RNF112	myCAF	-0.0149165	0.0075492	0.0224658	0.63081
MGAM	myCAF	-0.0149181	0.00242653	0.0173447	0.63081
COL6A2	myCAF	-0.0149207	0.930979	0.945899	0.63081
LINC01011	myCAF	-0.0149252	0.0159073	0.0308325	0.630811
LINC00881	myCAF	-0.0149303	0.000539229	0.0154696	0.630811
AC020910.5	myCAF	-0.0149323	0.00647075	0.0214031	0.630811
C2CD4C	myCAF	-0.0149353	0.00134807	0.0162833	0.630811
SFXN2	myCAF	-0.0149459	0.0129415	0.0278874	0.630837
TRAM2-AS1	myCAF	-0.0149504	0.0550013	0.0699518	0.630837
SPRR2A	myCAF	-0.0149545	0.000269614	0.0152241	0.630837
AL031846.2	myCAF	-0.0149564	0.0167161	0.0316725	0.630837
AC092171.5	myCAF	-0.0149568	0.00134807	0.0163049	0.630837
POP5	myCAF	-0.014967	0.168239	0.183206	0.630846
AL021328.1	myCAF	-0.0149677	0.000269614	0.0152373	0.630846
VN1R1	myCAF	-0.014977	0.00539229	0.0203693	0.630846
AC004837.4	myCAF	-0.0149856	0.00350499	0.0184905	0.630846
AC110995.1	myCAF	-0.0149916	0.000269614	0.0152612	0.630846
PCDHA12	myCAF	-0.0149916	0.00674036	0.021732	0.630846
DPP10	myCAF	-0.0149945	0.00350499	0.0184995	0.630846
LINC00900	myCAF	-0.0149945	0.00350499	0.0184995	0.630846
AL354822.1	myCAF	-0.0149981	0.037746	0.0527441	0.630846
AL451042.2	myCAF	-0.0150026	0.000808843	0.0158115	0.630846
DNAH3	myCAF	-0.0150026	0.000808843	0.0158115	0.630846
ZNF470	myCAF	-0.0150036	0.0266918	0.0416954	0.630846
ADHFE1	myCAF	-0.015005	0.0102453	0.0252503	0.630846
GPR137	myCAF	-0.0150101	0.0657859	0.080796	0.630857
UNC119B	myCAF	-0.0150217	0.0466433	0.061665	0.630908
TRIM3	myCAF	-0.0150239	0.0490698	0.0640937	0.630908
MT-ND2	myCAF	-0.0150341	0.964411	0.979445	0.630946
SLC35E2A	myCAF	-0.0150493	0.0285791	0.0436284	0.630946
AC017083.1	myCAF	-0.0150498	0.00647075	0.0215205	0.630946
MRO	myCAF	-0.015059	0.00134807	0.0164071	0.630946
GEMIN7-AS1	myCAF	-0.0150613	0.0075492	0.0226105	0.630946
ZNF30	myCAF	-0.0150705	0.0115934	0.026664	0.630946
HSPA13	myCAF	-0.0150715	0.247506	0.262578	0.630946
AC092068.2	myCAF	-0.0150735	0.00215692	0.0172304	0.630946
AL031666.3	myCAF	-0.0150735	0.00215692	0.0172304	0.630946
PLIN4	myCAF	-0.0150816	0.000808843	0.0158904	0.630946
ZNF354C	myCAF	-0.0150874	0.0641682	0.0792557	0.630946
AC125807.2	myCAF	-0.0150887	0.00404422	0.0191329	0.630946
NBPF26	myCAF	-0.0150889	0.0703694	0.0854583	0.630946
LINC00310	myCAF	-0.0150903	0.00134807	0.0164384	0.630946
AF106564.1	myCAF	-0.0150959	0.00134807	0.016444	0.630946
ZNF764	myCAF	-0.0150976	0.0347803	0.0498778	0.630946
RTN4IP1	myCAF	-0.0150992	0.0132111	0.0283103	0.630946
TMEM104	myCAF	-0.0151073	0.0221084	0.0372157	0.630946
NR2C1	myCAF	-0.0151098	0.113238	0.128348	0.630946
MMGT1	myCAF	-0.0151301	0.179563	0.194693	0.630946
KIF27	myCAF	-0.0151321	0.0536533	0.0687854	0.630946
GRM7	myCAF	-0.0151332	0.00485306	0.0199862	0.630946
AC026979.4	myCAF	-0.015134	0.00997573	0.0251098	0.630946
SYCE1L	myCAF	-0.0151391	0.0366676	0.0518067	0.630946
GPR17	myCAF	-0.0151466	0.000269614	0.0154162	0.630946
NYAP2	myCAF	-0.0151466	0.000269614	0.0154162	0.630946
AL358216.1	myCAF	-0.0151466	0.000269614	0.0154162	0.630946
AQP4-AS1	myCAF	-0.0151466	0.000269614	0.0154162	0.630946
APOC4	myCAF	-0.0151479	0.000269614	0.0154175	0.630946
CFAP43	myCAF	-0.0151532	0.00269614	0.0178494	0.630946
ZNF502	myCAF	-0.015155	0.0334322	0.0485872	0.630946
ASNS	myCAF	-0.015155	0.00781882	0.0229738	0.630946
ZBTB40	myCAF	-0.0151618	0.056619	0.0717808	0.630946
LINC02106	myCAF	-0.0151627	0.00539229	0.020555	0.630946
AC020765.2	myCAF	-0.0151627	0.00539229	0.020555	0.630946
SYNGAP1	myCAF	-0.0151654	0.0768401	0.0920055	0.630946
TYMSOS	myCAF	-0.0151687	0.00620113	0.0213699	0.630946
BOLA1	myCAF	-0.0151771	0.0781882	0.0933653	0.630946
GDPD2	myCAF	-0.0151771	0	0.0151771	0.630946
OSCP1	myCAF	-0.0151835	0.0296576	0.0448411	0.630946
PCYOX1L	myCAF	-0.0151854	0.0266918	0.0418772	0.630946
Z94721.3	myCAF	-0.0151885	0.00539229	0.0205808	0.630946
IPO13	myCAF	-0.0151997	0.0323537	0.0475534	0.630946
ZBED2	myCAF	-0.0152029	0.00107846	0.0162814	0.630946
AL021578.1	myCAF	-0.015204	0.00161769	0.0168217	0.630946
VPS39	myCAF	-0.0152134	0.0954435	0.110657	0.630946
SP2-AS1	myCAF	-0.015224	0.00889728	0.0241213	0.630946
AP001057.1	myCAF	-0.0152243	0.00215692	0.0173812	0.630946
ZNF628	myCAF	-0.0152257	0.0175249	0.0327507	0.630946
CALCOCO1	myCAF	-0.0152333	0.297654	0.312888	0.630946
AC147651.2	myCAF	-0.0152373	0	0.0152373	0.630946
LUZP1	myCAF	-0.0152386	0.397951	0.413189	0.630946
SENP7	myCAF	-0.0152452	0.192774	0.20802	0.630946
SFTA1P	myCAF	-0.0152472	0.0110542	0.0263014	0.630946
DCXR	myCAF	-0.0152631	0.234565	0.249828	0.630946
DNER	myCAF	-0.0152641	0.00323537	0.0184995	0.630946
AC025614.2	myCAF	-0.0152656	0	0.0152656	0.630946
ZNF653	myCAF	-0.0152671	0.0148288	0.0300959	0.630946
CYP11A1	myCAF	-0.0152687	0.00781882	0.0230875	0.630946
SMAD9-IT1	myCAF	-0.0152816	0.00242653	0.0177081	0.630946
MYL3	myCAF	-0.0152846	0.0115934	0.026878	0.630946
AC099506.1	myCAF	-0.0152869	0.00323537	0.0185223	0.630946
TAF5	myCAF	-0.0152876	0.0239957	0.0392833	0.630946
APOM	myCAF	-0.0152921	0.0177946	0.0330866	0.630946
CLSPN	myCAF	-0.0152952	0.00970612	0.0250013	0.630946
TAC1	myCAF	-0.0152968	0.00647075	0.0217675	0.630946
LIN37	myCAF	-0.015297	0.0458345	0.0611315	0.630946
AC009237.14	myCAF	-0.0153004	0.00835805	0.0236585	0.630946
AL356417.3	myCAF	-0.0153041	0.000269614	0.0155737	0.630946
AC124283.1	myCAF	-0.0153075	0.0124023	0.0277098	0.630946
GNB1	myCAF	-0.0153111	0.51065	0.525961	0.630946
IGKV3D-15	myCAF	-0.0153159	0	0.0153159	0.630946
IGKV1D-8	myCAF	-0.0153159	0	0.0153159	0.630946
AC233755.2	myCAF	-0.0153159	0	0.0153159	0.630946
RPL41	myCAF	-0.0153204	0.973308	0.988629	0.630946
DNAJC14	myCAF	-0.015322	0.0576975	0.0730195	0.630946
DNAJC15	myCAF	-0.0153241	0.488811	0.504135	0.630946
AC007262.2	myCAF	-0.0153278	0.00431383	0.0196416	0.630946
NUP43	myCAF	-0.015333	0.051766	0.067099	0.630946
SPACA9	myCAF	-0.0153367	0.0415206	0.0568573	0.630946
LINC02289	myCAF	-0.015337	0.000539229	0.0158762	0.630946
MARK4	myCAF	-0.0153378	0.0652467	0.0805845	0.630946
KCNT1	myCAF	-0.0153425	0	0.0153425	0.630946
HACE1	myCAF	-0.0153451	0.063629	0.0789742	0.630946
FOXN3-AS1	myCAF	-0.0153452	0.0142896	0.0296347	0.630946
RITA1	myCAF	-0.015367	0.0428687	0.0582357	0.630946
FAM160B2	myCAF	-0.015369	0.113508	0.128877	0.630946
AL049828.1	myCAF	-0.0153699	0.0134807	0.0288507	0.630946
COPB1	myCAF	-0.0153742	0.448099	0.463473	0.630946
RP1	myCAF	-0.0153774	0.000269614	0.015647	0.630946
AC132192.2	myCAF	-0.015379	0.0177946	0.0331736	0.630946
AL365203.2	myCAF	-0.0153811	0.0132111	0.0285922	0.630946
SLC25A34	myCAF	-0.0153816	0.00620113	0.0215827	0.630946
MCUR1	myCAF	-0.0153927	0.212726	0.228119	0.630946
PARD6G-AS1	myCAF	-0.0154024	0.0121327	0.027535	0.630946
NUDT4B	myCAF	-0.0154035	0.0037746	0.0191781	0.630946
WDR25	myCAF	-0.0154087	0.0374764	0.0528851	0.630946
AC159540.2	myCAF	-0.0154103	0.0159073	0.0313175	0.630946
DCC	myCAF	-0.0154148	0.000539229	0.0159541	0.630946
ALK	myCAF	-0.0154162	0	0.0154162	0.630946
AC069404.1	myCAF	-0.0154162	0	0.0154162	0.630946
SYNPR	myCAF	-0.0154162	0	0.0154162	0.630946
AQP4	myCAF	-0.0154162	0	0.0154162	0.630946
AL592528.1	myCAF	-0.0154162	0	0.0154162	0.630946
USP28	myCAF	-0.0154169	0.0668644	0.0822812	0.630946
AC105046.1	myCAF	-0.0154187	0.00835805	0.0237767	0.630946
TECPR2	myCAF	-0.0154191	0.0727959	0.088215	0.630946
GJD3	myCAF	-0.0154216	0.0207603	0.0361819	0.630946
LINC01970	myCAF	-0.0154236	0.00134807	0.0167717	0.630946
AC007364.1	myCAF	-0.0154323	0.00512267	0.020555	0.630986
AL162231.1	myCAF	-0.015445	0.0555406	0.0709855	0.631028
LACC1	myCAF	-0.015445	0.110812	0.126257	0.631028
AC092306.1	myCAF	-0.0154602	0.000539229	0.0159994	0.631118
TSC1	myCAF	-0.0154736	0.11863	0.134104	0.631147
DYNC1I2	myCAF	-0.01548	0.468051	0.483531	0.631147
LINC02649	myCAF	-0.0154823	0.00889728	0.0243796	0.631147
TUSC3	myCAF	-0.0154827	0.228094	0.243577	0.631147
SLC25A51	myCAF	-0.0154837	0.0296576	0.0451413	0.631147
ZC3H6	myCAF	-0.0154877	0.195201	0.210689	0.631147
OTX1	myCAF	-0.0154949	0.000269614	0.0157645	0.631147
LMAN2L	myCAF	-0.0154992	0.0358587	0.051358	0.631147
USP49	myCAF	-0.0155059	0.0334322	0.0489381	0.631147
CHRNA7	myCAF	-0.0155061	0	0.0155061	0.631147
AL162584.1	myCAF	-0.0155065	0	0.0155065	0.631147
HRCT1	myCAF	-0.0155096	0.0164465	0.031956	0.631147
AL121821.2	myCAF	-0.015511	0.0186034	0.0341144	0.631147
RELL2	myCAF	-0.0155174	0.00539229	0.0209097	0.631169
KCNG2	myCAF	-0.0155224	0.0037746	0.019297	0.631173
GPR143	myCAF	-0.0155267	0.0018873	0.017414	0.631173
ZNF510	myCAF	-0.0155314	0.0409814	0.0565127	0.631173
DNMT3A	myCAF	-0.0155324	0.101914	0.117447	0.631173
AC145207.5	myCAF	-0.0155398	0.0137503	0.0292901	0.631181
VPS37D	myCAF	-0.0155419	0.015368	0.0309099	0.631181
CEP295	myCAF	-0.0155443	0.0835805	0.0991248	0.631181
MARS2	myCAF	-0.0155589	0.00835805	0.0239169	0.631231
DOCK7	myCAF	-0.0155675	0.254246	0.269814	0.631231
CMTR1	myCAF	-0.0155676	0.067134	0.0827016	0.631231
SPPL3	myCAF	-0.015568	0.213804	0.229372	0.631231
C3orf35	myCAF	-0.0155712	0.00862766	0.0241989	0.631231
RC3H2	myCAF	-0.0155756	0.191426	0.207002	0.631231
AL355488.1	myCAF	-0.015576	0.0221084	0.0376844	0.631231
TMEM231	myCAF	-0.0155872	0.0385549	0.0541421	0.631244
E2F7	myCAF	-0.0155945	0.00296576	0.0185603	0.631244
C17orf67	myCAF	-0.0155979	0.0401726	0.0557704	0.631244
CPB2-AS1	myCAF	-0.0156044	0.00215692	0.0177613	0.631244
GDPD1	myCAF	-0.0156059	0.00835805	0.0239639	0.631244
FANCI	myCAF	-0.0156083	0.0150984	0.0307067	0.631244
HMG20A	myCAF	-0.0156098	0.118091	0.133701	0.631244
LTK	myCAF	-0.0156127	0.00161769	0.0172304	0.631244
PCDHB7	myCAF	-0.0156163	0.0202211	0.0358374	0.631244
AC008443.5	myCAF	-0.0156166	0.0121327	0.0277492	0.631244
AC025171.1	myCAF	-0.0156175	0.0250741	0.0406917	0.631244
UPK3A	myCAF	-0.015632	0.00134807	0.0169801	0.631254
TOLLIP-AS1	myCAF	-0.0156327	0.0172553	0.032888	0.631254
STAG2	myCAF	-0.0156389	0.364788	0.380427	0.631254
EPN2-AS1	myCAF	-0.0156399	0.00350499	0.0191449	0.631254
ZNF865	myCAF	-0.0156402	0.0358587	0.0514989	0.631254
AC093525.4	myCAF	-0.0156405	0.00808843	0.023729	0.631254
AL592429.2	myCAF	-0.0156469	0.00134807	0.016995	0.631275
VIM	myCAF	-0.0156664	0.979509	0.995176	0.631324
ZNF814	myCAF	-0.0156724	0.0514964	0.0671687	0.631324
C1orf194	myCAF	-0.0156726	0	0.0156726	0.631324
C20orf85	myCAF	-0.0156726	0	0.0156726	0.631324
TTN-AS1	myCAF	-0.01568	0.0994877	0.115168	0.631324
ARNT2	myCAF	-0.0156809	0.0326233	0.0483042	0.631324
ZNF385B	myCAF	-0.0156813	0.0415206	0.0572019	0.631324
IGKV1-8	myCAF	-0.0156844	0.000269614	0.0159541	0.631324
CCDC106	myCAF	-0.0156858	0.060124	0.0758098	0.631324
WASHC2A	myCAF	-0.0156928	0.116743	0.132436	0.63135
ZNF341	myCAF	-0.0157021	0.00943651	0.0251386	0.631395
POLR3F	myCAF	-0.0157161	0.0614721	0.0771881	0.631468
AL137802.2	myCAF	-0.0157188	0.00620113	0.0219199	0.631468
RPS10-NUDT3	myCAF	-0.015733	0.00700998	0.0227429	0.631505
AL445250.1	myCAF	-0.0157341	0.0150984	0.0308325	0.631505
AL158071.4	myCAF	-0.0157345	0.000808843	0.0165433	0.631505
ENHO	myCAF	-0.0157453	0.00107846	0.0168238	0.631534
MAD2L1	myCAF	-0.0157494	0.0207603	0.0365097	0.631534
FBLL1	myCAF	-0.0157526	0.0037746	0.0195272	0.631534
RIBC1	myCAF	-0.0157526	0.0037746	0.0195272	0.631534
AC021054.1	myCAF	-0.0157627	0.0159073	0.03167	0.631584
CPLANE1	myCAF	-0.0157676	0.214074	0.229841	0.631594
ZCWPW1	myCAF	-0.0157821	0.0245349	0.040317	0.63164
ELFN1-AS1	myCAF	-0.0157834	0.000808843	0.0165922	0.63164
BORCS6	myCAF	-0.0157854	0.037746	0.0535314	0.63164
AC013264.1	myCAF	-0.015788	0.000539229	0.0163273	0.63164
SPOCK3	myCAF	-0.0158033	0.00269614	0.0184995	0.63169
RBAK	myCAF	-0.0158129	0.0903208	0.106134	0.63169
AC067852.2	myCAF	-0.0158155	0.0242653	0.0400808	0.63169
AC005674.2	myCAF	-0.0158213	0.0126719	0.0284932	0.63169
TRAV17	myCAF	-0.0158219	0.000269614	0.0160915	0.63169
KPTN	myCAF	-0.0158253	0.0172553	0.0330806	0.63169
TUBGCP6	myCAF	-0.0158313	0.0420599	0.0578911	0.63169
FBXO44	myCAF	-0.0158327	0.048261	0.0640937	0.63169
AC010997.5	myCAF	-0.0158329	0.00458345	0.0204163	0.63169
AC004585.1	myCAF	-0.0158337	0.00862766	0.0244614	0.63169
LHX1	myCAF	-0.015835	0	0.015835	0.63169
CPEB2	myCAF	-0.015839	0.102453	0.118292	0.63169
ZNF574	myCAF	-0.0158414	0.0310057	0.0468471	0.63169
AC020915.2	myCAF	-0.0158457	0.0396333	0.055479	0.631694
NSL1	myCAF	-0.015851	0.187112	0.202963	0.631708
GPRASP2	myCAF	-0.0158601	0.0372068	0.0530669	0.63175
LINC01106	myCAF	-0.0158742	0.0018873	0.0177615	0.631756
LINC01704	myCAF	-0.0158762	0	0.0158762	0.631756
IDO1	myCAF	-0.0158806	0.0169857	0.0328663	0.631756
CCDC93	myCAF	-0.0158838	0.136425	0.152309	0.631756
BMP8B	myCAF	-0.0158998	0.0334322	0.049332	0.631756
H1FX-AS1	myCAF	-0.0159019	0.015368	0.0312699	0.631756
WDTC1	myCAF	-0.0159043	0.077649	0.0935532	0.631756
AC005821.1	myCAF	-0.0159048	0.000539229	0.016444	0.631756
TMPRSS6	myCAF	-0.0159048	0.000539229	0.016444	0.631756
ZNF621	myCAF	-0.0159053	0.117822	0.133727	0.631756
LINC00894	myCAF	-0.0159093	0.0186034	0.0345127	0.631756
CIP2A	myCAF	-0.0159117	0.022378	0.0382897	0.631756
AL356488.3	myCAF	-0.0159147	0.0150984	0.0310131	0.631756
CFLAR-AS1	myCAF	-0.0159172	0.0113238	0.027241	0.631756
TAF3	myCAF	-0.0159186	0.156376	0.172295	0.631756
MAN1B1	myCAF	-0.0159191	0.220814	0.236733	0.631756
PEX1	myCAF	-0.0159224	0.125371	0.141293	0.631756
GP1BB	myCAF	-0.0159294	0.060124	0.0760534	0.631783
PCMTD2	myCAF	-0.0159421	0.190617	0.20656	0.631833
AC092329.4	myCAF	-0.015953	0.0159073	0.0318602	0.631833
NLRP7	myCAF	-0.0159541	0	0.0159541	0.631833
IGLV4-60	myCAF	-0.0159541	0	0.0159541	0.631833
IGLV3-9	myCAF	-0.0159541	0	0.0159541	0.631833
PIH1D2	myCAF	-0.0159597	0.0075492	0.0235089	0.631838
OSER1-DT	myCAF	-0.0159666	0.0374764	0.053443	0.631838
PPP1R12A-AS1	myCAF	-0.0159689	0.00485306	0.0208219	0.631838
CCAR2	myCAF	-0.0159728	0.0698301	0.0858029	0.631838
MMP2-AS1	myCAF	-0.0159812	0.000269614	0.0162508	0.631838
AL080250.1	myCAF	-0.0159863	0.00593152	0.0219178	0.631838
AL031280.1	myCAF	-0.0159866	0.00647075	0.0224573	0.631838
FAM185A	myCAF	-0.015997	0.0323537	0.0483507	0.631838
PEX11G	myCAF	-0.015998	0.0272311	0.043229	0.631838
HOTTIP	myCAF	-0.0159994	0	0.0159994	0.631838
AC114930.1	myCAF	-0.0160006	0.000539229	0.0165398	0.631838
NUDT13	myCAF	-0.0160019	0.00674036	0.0227422	0.631838
FAAP100	myCAF	-0.0160075	0.0897816	0.105789	0.631838
AC093462.1	myCAF	-0.0160084	0.0037746	0.019783	0.631838
U2AF1	myCAF	-0.016009	0.0212995	0.0373085	0.631838
AC011447.3	myCAF	-0.0160216	0.00835805	0.0243796	0.631908
SUOX	myCAF	-0.0160344	0.0275007	0.043535	0.631949
PRIM1	myCAF	-0.0160441	0.0326233	0.0486674	0.631949
AP000866.1	myCAF	-0.016049	0.0124023	0.0284513	0.631949
YJEFN3	myCAF	-0.0160548	0.0207603	0.0368151	0.631949
FAM155A-IT1	myCAF	-0.0160648	0.0183338	0.0343985	0.631949
VNN3	myCAF	-0.0160659	0.00134807	0.017414	0.631949
PSAPL1	myCAF	-0.0160699	0	0.0160699	0.631949
CCNE1	myCAF	-0.0160735	0.00727959	0.0233531	0.631949
AC144831.1	myCAF	-0.0160763	0.00512267	0.021199	0.631949
ZNF850	myCAF	-0.016079	0.0132111	0.0292901	0.631949
TSNARE1	myCAF	-0.0160791	0.00997573	0.0260549	0.631949
CD300LG	myCAF	-0.0160798	0	0.0160798	0.631949
WNT9B	myCAF	-0.0160798	0	0.0160798	0.631949
BX284668.6	myCAF	-0.0160801	0.00485306	0.0209332	0.631949
ZNF646	myCAF	-0.0160819	0.0280399	0.0441218	0.631949
MMP24	myCAF	-0.0160858	0.00350499	0.0195908	0.631949
UBFD1	myCAF	-0.0160914	0.127258	0.143349	0.631949
SCML2	myCAF	-0.016092	0.00458345	0.0206754	0.631949
SPATC1L	myCAF	-0.0161009	0.0417902	0.0578911	0.63199
AC087752.3	myCAF	-0.0161074	0.00431383	0.0204212	0.632001
GASK1B	myCAF	-0.0161096	0.453222	0.469331	0.632001
USP44	myCAF	-0.0161208	0.0191426	0.0352634	0.632017
AC011893.1	myCAF	-0.016121	0.00512267	0.0212437	0.632017
AC007336.1	myCAF	-0.0161225	0.0129415	0.029064	0.632017
SAPCD1-AS1	myCAF	-0.0161415	0.000539229	0.0166808	0.632137
AC005726.1	myCAF	-0.0161485	0.00943651	0.025585	0.632154
HPD	myCAF	-0.016151	0.00107846	0.0172295	0.632154
LINC01426	myCAF	-0.0161558	0.0296576	0.0458134	0.632163
RNASEH1-AS1	myCAF	-0.0161614	0.0444864	0.0606478	0.632179
DNAAF3	myCAF	-0.0161662	0.00107846	0.0172446	0.632187
MIPEP	myCAF	-0.0161742	0.0496091	0.0657833	0.632206
NPIPA1	myCAF	-0.0161758	0.0420599	0.0582357	0.632206
AP006248.4	myCAF	-0.0161949	0.0018873	0.0180822	0.632326
ZBTB34	myCAF	-0.0162008	0.0399029	0.0561037	0.632338
SLC16A13	myCAF	-0.0162054	0.00296576	0.0191711	0.632338
AP001033.2	myCAF	-0.0162157	0.0134807	0.0296965	0.632338
AC092279.1	myCAF	-0.0162167	0.0474521	0.0636688	0.632338
FAM71E1	myCAF	-0.01622	0.00431383	0.0205338	0.632338
ZSCAN9	myCAF	-0.0162219	0.0331626	0.0493845	0.632338
AP003774.2	myCAF	-0.0162225	0	0.0162225	0.632338
LVRN	myCAF	-0.016226	0.00134807	0.0175741	0.632338
ZNF100	myCAF	-0.0162308	0.0525748	0.0688057	0.632338
TBCEL	myCAF	-0.0162326	0.0763009	0.0925335	0.632338
ECEL1	myCAF	-0.0162412	0.00431383	0.020555	0.632348
KNDC1	myCAF	-0.0162412	0.00431383	0.020555	0.632348
PPIL2	myCAF	-0.016262	0.108115	0.124377	0.632467
AL137186.2	myCAF	-0.0162637	0.0337018	0.0499655	0.632467
CAPN10-DT	myCAF	-0.0162807	0.0164465	0.0327272	0.632516
ACAD8	myCAF	-0.0162808	0.0612025	0.0774833	0.632516
GHRL	myCAF	-0.0162815	0.00215692	0.0184385	0.632516
TRGV2	myCAF	-0.0162847	0.000808843	0.0170935	0.632516
LRRIQ3	myCAF	-0.0162919	0.00323537	0.0195272	0.632516
AC079848.1	myCAF	-0.0162919	0.00323537	0.0195272	0.632516
ZNF615	myCAF	-0.016297	0.0474521	0.0637491	0.632528
NEURL2	myCAF	-0.0163082	0.00889728	0.0252055	0.632557
AC093690.1	myCAF	-0.0163131	0.0150984	0.0314115	0.632557
AC016747.1	myCAF	-0.0163152	0.0496091	0.0659243	0.632557
PMFBP1	myCAF	-0.0163153	0.00269614	0.0190114	0.632557
AL121832.2	myCAF	-0.016324	0.0134807	0.0298047	0.632597
SAMD12-AS1	myCAF	-0.0163284	0	0.0163284	0.632601
ALKBH4	myCAF	-0.0163317	0.0674036	0.0837354	0.632601
PF4	myCAF	-0.0163429	0.00134807	0.017691	0.632651
DMGDH	myCAF	-0.0163487	0.0129415	0.0292901	0.632651
LINC00973	myCAF	-0.0163541	0.00107846	0.0174326	0.632651
BCDIN3D	myCAF	-0.0163549	0.029388	0.0457429	0.632651
PSKH1	myCAF	-0.0163591	0.0563494	0.0727085	0.632651
MYL6	myCAF	-0.0163663	0.927743	0.94411	0.632651
ZMYM1	myCAF	-0.0163698	0.0811539	0.0975237	0.632651
BTN3A2	myCAF	-0.016371	0.21003	0.226401	0.632651
C14orf93	myCAF	-0.0163735	0.0159073	0.0322808	0.632651
CGGBP1	myCAF	-0.0163758	0.376112	0.392488	0.632651
HOXA-AS2	myCAF	-0.0163813	0.053114	0.0694953	0.632651
ATP10A	myCAF	-0.0163928	0.134538	0.15093	0.632651
GFAP	myCAF	-0.0163933	0.00107846	0.0174717	0.632651
AP006621.3	myCAF	-0.0163933	0.0420599	0.0584532	0.632651
TAF6	myCAF	-0.0164171	0.111081	0.127498	0.632651
LINC01679	myCAF	-0.0164194	0.00134807	0.0177675	0.632651
AL138689.1	myCAF	-0.0164208	0.000269614	0.0166904	0.632651
AC091729.3	myCAF	-0.0164254	0.0113238	0.0277492	0.632651
GPER1	myCAF	-0.0164392	0.00242653	0.0188657	0.632651
TMPRSS13	myCAF	-0.0164394	0.000539229	0.0169787	0.632651
PNISR	myCAF	-0.0164417	0.7134	0.729841	0.632651
CARTPT	myCAF	-0.016444	0	0.016444	0.632651
NAT16	myCAF	-0.016444	0	0.016444	0.632651
KCNJ11	myCAF	-0.016444	0	0.016444	0.632651
AP006333.2	myCAF	-0.016444	0	0.016444	0.632651
RLBP1	myCAF	-0.016444	0	0.016444	0.632651
TTC21B	myCAF	-0.0164459	0.106228	0.122674	0.632651
CFHR1	myCAF	-0.0164471	0.000539229	0.0169863	0.632651
AL451050.2	myCAF	-0.0164515	0.00269614	0.0191476	0.632651
LINC02413	myCAF	-0.0164557	0.000539229	0.016995	0.632651
AC010247.1	myCAF	-0.0164557	0.000539229	0.016995	0.632651
MT-ND4	myCAF	-0.0164594	0.974926	0.991385	0.632651
PNPLA7	myCAF	-0.0164596	0.0121327	0.0285922	0.632651
PIP4K2B	myCAF	-0.0164633	0.116204	0.132667	0.632651
N6AMT1	myCAF	-0.0164696	0.0504179	0.0668875	0.632651
PFDN5	myCAF	-0.0164729	0.843624	0.860096	0.632651
PDZD4	myCAF	-0.0164761	0.0102453	0.0267215	0.632651
U62317.1	myCAF	-0.0164837	0.000808843	0.0172926	0.632651
SLC5A4	myCAF	-0.0164869	0	0.0164869	0.632651
AL355816.2	myCAF	-0.0165013	0.00134807	0.0178494	0.632651
AP4E1	myCAF	-0.0165054	0.0506875	0.0671929	0.632651
TGFB3	myCAF	-0.0165059	0.231599	0.248105	0.632651
LINC002481	myCAF	-0.0165074	0.00134807	0.0178555	0.632651
CHKB-DT	myCAF	-0.0165083	0.0204907	0.036999	0.632651
MMAA	myCAF	-0.0165087	0.0466433	0.063152	0.632651
PCDHA9	myCAF	-0.0165108	0.00404422	0.020555	0.632651
CEP135	myCAF	-0.0165128	0.107037	0.12355	0.632651
LIPE	myCAF	-0.0165135	0.00404422	0.0205577	0.632651
RBL1	myCAF	-0.0165155	0.0374764	0.0539919	0.632651
MASP1	myCAF	-0.0165259	0.00242653	0.0189524	0.632658
AL391121.1	myCAF	-0.0165274	0.00862766	0.0251551	0.632658
CLIP3	myCAF	-0.0165323	0.0916689	0.108201	0.632658
DRC3	myCAF	-0.0165339	0.0226476	0.0391815	0.632658
ZNF292	myCAF	-0.0165355	0.40577	0.422305	0.632658
ZNF772	myCAF	-0.016538	0.0159073	0.0324453	0.632658
CATIP	myCAF	-0.0165433	0	0.0165433	0.632671
GNGT1	myCAF	-0.0165532	0.000808843	0.0173621	0.632694
BCS1L	myCAF	-0.0165552	0.0620113	0.0785665	0.632694
AC107980.1	myCAF	-0.0165632	0.00215692	0.0187201	0.632694
ZNF324	myCAF	-0.0165636	0.0347803	0.0513439	0.632694
RD3	myCAF	-0.016568	0	0.016568	0.632694
GNAT3	myCAF	-0.016568	0	0.016568	0.632694
B3GNTL1	myCAF	-0.0165731	0.0180642	0.0346372	0.632705
ROR1-AS1	myCAF	-0.0165865	0.00512267	0.0217092	0.632769
CLYBL	myCAF	-0.0165886	0.0231868	0.0397754	0.632769
LINC02300	myCAF	-0.0165991	0.000269614	0.0168687	0.632813
C10orf143	myCAF	-0.0166039	0.0150984	0.0317023	0.632813
DACT2	myCAF	-0.0166052	0.000808843	0.017414	0.632813
CUX2	myCAF	-0.0166087	0	0.0166087	0.632813
TTLL9	myCAF	-0.0166205	0.000539229	0.0171598	0.632857
DDX59	myCAF	-0.0166217	0.089512	0.106134	0.632857
TNKS	myCAF	-0.0166281	0.178754	0.195382	0.632867
NUP85	myCAF	-0.0166302	0.0622809	0.0789111	0.632867
GCKR	myCAF	-0.0166394	0.00269614	0.0193356	0.632906
AC022137.4	myCAF	-0.0166443	0.0161769	0.0328212	0.632906
CA14	myCAF	-0.0166461	0.000269614	0.0169157	0.632906
TRIM68	myCAF	-0.0166678	0.0161769	0.0328447	0.633045
AL109920.1	myCAF	-0.0166808	0	0.0166808	0.633118
KIF22	myCAF	-0.0166848	0.0830413	0.099726	0.633121
TBC1D4	myCAF	-0.0167013	0.125371	0.142072	0.633211
METTL6	myCAF	-0.0167036	0.0563494	0.0730531	0.633211
AC010273.3	myCAF	-0.0167091	0.000269614	0.0169787	0.633224
BTBD16	myCAF	-0.0167166	0.000269614	0.0169862	0.633255
FAM174A	myCAF	-0.0167289	0.161769	0.178498	0.6333
GPRIN1	myCAF	-0.0167297	0.00485306	0.0215827	0.6333
CPAMD8	myCAF	-0.0167414	0.0180642	0.0348056	0.633363
PRRT1	myCAF	-0.0167457	0.00997573	0.0267215	0.633364
GSTCD	myCAF	-0.0167488	0.0323537	0.0491025	0.633364
GLIPR1L2	myCAF	-0.0167618	0.0150984	0.0318602	0.633436
ZNF582-AS1	myCAF	-0.0167697	0.0194122	0.0361819	0.633455
RNF123	myCAF	-0.0167723	0.0323537	0.049126	0.633455
OXCT1	myCAF	-0.0167806	0.127258	0.144039	0.633455
ZNF778	myCAF	-0.0167856	0.0231868	0.0399724	0.633455
ZFAND4	myCAF	-0.0167862	0.0218388	0.038625	0.633455
AP001094.2	myCAF	-0.0167884	0.00458345	0.0213719	0.633455
NEK5	myCAF	-0.0167932	0.0199515	0.0367447	0.633455
LINC00278	myCAF	-0.0167932	0.00242653	0.0192198	0.633455
GET4	myCAF	-0.0168018	0.00727959	0.0240814	0.633494
SNHG10	myCAF	-0.0168266	0.0525748	0.0694014	0.63361
PRSS33	myCAF	-0.016834	0.000269614	0.0171037	0.63361
MPHOSPH9	myCAF	-0.0168358	0.0795363	0.096372	0.63361
TNNT2	myCAF	-0.0168374	0.0018873	0.0187247	0.63361
TCFL5	myCAF	-0.0168536	0.0568886	0.0737422	0.63361
AL022068.1	myCAF	-0.0168632	0.0129415	0.0298047	0.63361
AC092645.2	myCAF	-0.0168642	0.00323537	0.0200996	0.63361
ZNF346	myCAF	-0.016871	0.0668644	0.0837354	0.63361
TPCN1	myCAF	-0.0168714	0.131302	0.148174	0.63361
CALM1	myCAF	-0.0168765	0.840119	0.856995	0.63361
SFTPD	myCAF	-0.0168818	0.00161769	0.0184995	0.63361
PVALB	myCAF	-0.016883	0.00323537	0.0201183	0.63361
AC109322.1	myCAF	-0.0168844	0.0018873	0.0187717	0.63361
TRHDE-AS1	myCAF	-0.0168878	0.00350499	0.0203928	0.63361
CACTIN	myCAF	-0.0168923	0.0310057	0.047898	0.63361
DRAIC	myCAF	-0.0168946	0.00269614	0.0195908	0.63361
KCNK2	myCAF	-0.0169067	0.0285791	0.0454859	0.63361
NXPH3	myCAF	-0.0169084	0.0121327	0.0290411	0.63361
GRAMD2B	myCAF	-0.0169114	0.165543	0.182455	0.63361
ZNF763	myCAF	-0.0169181	0.00674036	0.0236585	0.63361
AC002558.3	myCAF	-0.0169224	0.0455648	0.0624873	0.63361
COCH	myCAF	-0.016926	0.010515	0.027441	0.63361
AGAP5	myCAF	-0.0169261	0.010515	0.027441	0.63361
PHF13	myCAF	-0.016929	0.121596	0.138525	0.63361
ZBED3-AS1	myCAF	-0.01693	0.0169857	0.0339157	0.63361
CEP192	myCAF	-0.016932	0.102723	0.119655	0.63361
SPX	myCAF	-0.0169325	0.000539229	0.0174717	0.63361
NWD1	myCAF	-0.0169325	0.000539229	0.0174717	0.63361
ASPDH	myCAF	-0.0169325	0.000539229	0.0174717	0.63361
AL645608.7	myCAF	-0.0169346	0.0137503	0.0306849	0.63361
AMBRA1	myCAF	-0.0169401	0.0339714	0.0509116	0.63361
AASDH	myCAF	-0.016942	0.112968	0.12991	0.63361
TAS2R4	myCAF	-0.0169496	0.010515	0.0274645	0.63361
IL11	myCAF	-0.0169499	0.0212995	0.0382495	0.63361
RPLP2	myCAF	-0.0169594	0.935832	0.952791	0.63361
AC006064.4	myCAF	-0.0169664	0.0129415	0.0299079	0.63361
ZNF569	myCAF	-0.0169688	0.0374764	0.0544452	0.63361
TBC1D2B	myCAF	-0.0169717	0.236991	0.253963	0.63361
AL354836.1	myCAF	-0.016976	0.00215692	0.0191329	0.63361
MRI1	myCAF	-0.0169783	0.11917	0.136148	0.63361
AC107958.3	myCAF	-0.0169787	0	0.0169787	0.63361
ROCR	myCAF	-0.0169787	0	0.0169787	0.63361
GOLGB1	myCAF	-0.0169799	0.656242	0.673222	0.63361
HPS6	myCAF	-0.0169824	0.0261526	0.043135	0.63361
PLEKHA3	myCAF	-0.016988	0.305204	0.322192	0.63361
TCL1B	myCAF	-0.016995	0	0.016995	0.63361
HIPK1-AS1	myCAF	-0.0169951	0.00134807	0.0183432	0.63361
AC135050.3	myCAF	-0.0169954	0.00107846	0.0180739	0.63361
FOXRED1	myCAF	-0.0169986	0.0450256	0.0620242	0.63361
CDC37L1-DT	myCAF	-0.0169993	0.00458345	0.0215827	0.63361
ULK4	myCAF	-0.0170014	0.0369372	0.0539385	0.63361
AL136090.2	myCAF	-0.0170189	0.0137503	0.0307692	0.633672
GOLGA5	myCAF	-0.0170194	0.228094	0.245113	0.633672
AC078846.1	myCAF	-0.0170215	0.022378	0.0393995	0.633672
SOCS2-AS1	myCAF	-0.0170239	0.00943651	0.0264604	0.633672
LINC02482	myCAF	-0.0170314	0.0148288	0.0318602	0.633703
CLASP2	myCAF	-0.0170436	0.156646	0.17369	0.633714
NUDT6	myCAF	-0.017045	0.036398	0.053443	0.633714
NNT-AS1	myCAF	-0.017047	0.135077	0.152124	0.633714
MAGI1-IT1	myCAF	-0.0170474	0.00269614	0.0197435	0.633714
LZTFL1	myCAF	-0.0170542	0.0811539	0.0982081	0.633739
NIPSNAP3A	myCAF	-0.0170602	0.123214	0.140274	0.633757
AC007098.1	myCAF	-0.0170661	0.00862766	0.0256937	0.63377
PTAR1	myCAF	-0.0170692	0.207064	0.224133	0.63377
LINC00842	myCAF	-0.0170824	0.00107846	0.0181609	0.633845
NKAIN2	myCAF	-0.0171007	0.00242653	0.0195272	0.633886
ZNF783	myCAF	-0.0171044	0.0404422	0.0575465	0.633886
MEF2C-AS1	myCAF	-0.0171057	0.011863	0.0289687	0.633886
PDCD4-AS1	myCAF	-0.0171057	0.011863	0.0289687	0.633886
PUS7L	myCAF	-0.0171097	0.187921	0.205031	0.633886
TMEM150B	myCAF	-0.0171179	0.000539229	0.0176572	0.633886
CFAP44	myCAF	-0.0171217	0.0504179	0.0675396	0.633886
ACVR2B	myCAF	-0.0171292	0.0345106	0.0516399	0.633886
MAGED2	myCAF	-0.0171359	0.422216	0.439352	0.633886
LNPK	myCAF	-0.0171445	0.207873	0.225017	0.633886
ALG10B	myCAF	-0.0171454	0.0533837	0.0705291	0.633886
RPL13A	myCAF	-0.0171471	0.968725	0.985872	0.633886
GOLGA1	myCAF	-0.0171478	0.0992181	0.116366	0.633886
AL139089.1	myCAF	-0.0171498	0.0107846	0.0279344	0.633886
ABCB5	myCAF	-0.0171514	0.00134807	0.0184995	0.633886
AP005901.5	myCAF	-0.0171514	0.00134807	0.0184995	0.633886
VPS35L	myCAF	-0.0171525	0.116204	0.133356	0.633886
POC5	myCAF	-0.0171529	0.0401726	0.0573254	0.633886
TMEM40	myCAF	-0.0171641	0.000808843	0.0179729	0.633945
SMKR1	myCAF	-0.0171698	0.00350499	0.0206747	0.633959
HDX	myCAF	-0.0171823	0.053114	0.0702963	0.633959
FCHSD1	myCAF	-0.0171863	0.0337018	0.0508881	0.633959
SBK1	myCAF	-0.0171895	0.00134807	0.0185376	0.633959
LRFN3	myCAF	-0.0171982	0.0568886	0.0740868	0.633959
FTL	myCAF	-0.0172001	0.979779	0.996979	0.633959
KCNF1	myCAF	-0.0172021	0.000269614	0.0174717	0.633959
AC099509.1	myCAF	-0.0172021	0.000269614	0.0174717	0.633959
UNC5D	myCAF	-0.0172021	0.000269614	0.0174717	0.633959
RLN2	myCAF	-0.0172021	0.000269614	0.0174717	0.633959
PNMT	myCAF	-0.0172123	0.000539229	0.0177515	0.634009
AL442125.1	myCAF	-0.0172216	0.0169857	0.0342073	0.634015
HIST1H2AL	myCAF	-0.0172304	0	0.0172304	0.634015
PSMG3-AS1	myCAF	-0.0172343	0.010515	0.0277492	0.634015
SIX1	myCAF	-0.0172354	0.0291184	0.0463537	0.634015
CEP76	myCAF	-0.0172369	0.0310057	0.0482426	0.634015
CENPF	myCAF	-0.0172371	0.0347803	0.0520173	0.634015
BUD13	myCAF	-0.0172414	0.0496091	0.0668504	0.634015
LCMT2	myCAF	-0.0172484	0.0161769	0.0334252	0.634015
FAM184B	myCAF	-0.0172498	0.022378	0.0396278	0.634015
DTL	myCAF	-0.0172509	0.00269614	0.0199471	0.634015
ADGRG3	myCAF	-0.0172528	0.00269614	0.019949	0.634015
LINC02323	myCAF	-0.0172569	0.000269614	0.0175265	0.634019
SRPK3	myCAF	-0.0172646	0.000269614	0.0175342	0.634024
SERF2	myCAF	-0.0172648	0.897277	0.914542	0.634024
LINC02315	myCAF	-0.0172827	0.00134807	0.0186308	0.634134
AC007216.3	myCAF	-0.0172953	0.0075492	0.0248445	0.634203
ALAS2	myCAF	-0.0173019	0.00350499	0.0208069	0.634221
RAB28	myCAF	-0.0173113	0.15395	0.171261	0.634221
AC079949.2	myCAF	-0.017317	0.00242653	0.0197435	0.634221
TMCC2	myCAF	-0.0173196	0.00323537	0.020555	0.634221
ELOVL2	myCAF	-0.0173196	0.00323537	0.020555	0.634221
FAM71A	myCAF	-0.0173202	0.0037746	0.0210948	0.634221
RNF139-AS1	myCAF	-0.0173254	0.0212995	0.038625	0.634221
ADAM32	myCAF	-0.0173266	0.0110542	0.0283808	0.634221
KCNIP1	myCAF	-0.0173362	0.00781882	0.0251551	0.634268
AL157392.3	myCAF	-0.017352	0.0399029	0.057255	0.634361
AL355916.1	myCAF	-0.0173605	0.00620113	0.0235616	0.634399
FAM226B	myCAF	-0.0173703	0.00215692	0.0195272	0.634446
TIRAP	myCAF	-0.0173871	0.0148288	0.0322159	0.634493
TSPOAP1	myCAF	-0.0173871	0.0148288	0.0322159	0.634493
AC006480.2	myCAF	-0.0173872	0.0175249	0.0349121	0.634493
NKAPL	myCAF	-0.0174025	0.0124023	0.0298047	0.634544
SPAG5-AS1	myCAF	-0.0174061	0.00431383	0.0217199	0.634544
FAM111A-DT	myCAF	-0.0174207	0.0167161	0.0341368	0.634544
CHD5	myCAF	-0.017421	0.00107846	0.0184995	0.634544
CDC6	myCAF	-0.0174256	0.0056619	0.0230875	0.634544
CENPN	myCAF	-0.0174286	0.0180642	0.0354928	0.634544
PFAS	myCAF	-0.0174286	0.0180642	0.0354928	0.634544
AC011416.3	myCAF	-0.0174382	0.00269614	0.0201344	0.634544
AL161421.1	myCAF	-0.017443	0.0124023	0.0298453	0.634544
PKD1L1	myCAF	-0.0174438	0.00107846	0.0185223	0.634544
AC104041.1	myCAF	-0.0174537	0.00431383	0.0217675	0.634544
CFAP53	myCAF	-0.0174537	0.00431383	0.0217675	0.634544
ZNF544	myCAF	-0.0174547	0.0719871	0.0894418	0.634544
PLA2G4B	myCAF	-0.0174554	0.0164465	0.0339019	0.634544
CEACAM21	myCAF	-0.0174554	0.00296576	0.0204212	0.634544
LINC00346	myCAF	-0.0174564	0.0121327	0.029589	0.634544
SH3BP5L	myCAF	-0.0174672	0.0388245	0.0562917	0.634544
ACADSB	myCAF	-0.0174678	0.056619	0.0740868	0.634544
AC073352.2	myCAF	-0.0174703	0.00242653	0.0198969	0.634544
AC012354.1	myCAF	-0.0174717	0	0.0174717	0.634544
MB	myCAF	-0.0174717	0	0.0174717	0.634544
POLR2G	myCAF	-0.0174737	0.268536	0.28601	0.634544
SPATA18	myCAF	-0.0174793	0.0425991	0.0600784	0.634544
MPIG6B	myCAF	-0.0174819	0.000269614	0.0177515	0.634544
AC006141.1	myCAF	-0.0174877	0.037746	0.0552337	0.634544
PKNOX2	myCAF	-0.0174878	0.00512267	0.0226105	0.634544
PDRG1	myCAF	-0.0174989	0.093017	0.110516	0.634553
GDF10	myCAF	-0.0175021	0.0121327	0.0296347	0.634553
Z98885.3	myCAF	-0.0175028	0.0056619	0.0231647	0.634553
ZNF623	myCAF	-0.0175035	0.0560798	0.0735833	0.634553
ENTPD1-AS1	myCAF	-0.0175169	0.074144	0.0916609	0.634579
RPL28	myCAF	-0.017519	0.957671	0.97519	0.634579
LZTR1	myCAF	-0.0175244	0.10515	0.122674	0.634579
LINC02163	myCAF	-0.0175265	0	0.0175265	0.634579
RBM45	myCAF	-0.0175275	0.0339714	0.0514989	0.634579
AC104461.1	myCAF	-0.0175377	0.00161769	0.0191554	0.634579
AC136944.2	myCAF	-0.0175513	0.00620113	0.0237525	0.634579
MVB12B	myCAF	-0.0175568	0.025883	0.0434398	0.634579
AL163051.1	myCAF	-0.0175602	0.00485306	0.0224133	0.634579
SLC25A20	myCAF	-0.0175622	0.0337018	0.051264	0.634579
KIF11	myCAF	-0.0175625	0.00593152	0.023494	0.634579
RAI1	myCAF	-0.0175672	0.0919385	0.109506	0.634579
SATB2-AS1	myCAF	-0.0175692	0.00350499	0.0210741	0.634579
AICDA	myCAF	-0.0175782	0.00134807	0.0189262	0.634579
PACRGL	myCAF	-0.0175822	0.0711782	0.0887605	0.634579
C5orf66	myCAF	-0.017586	0.00593152	0.0235175	0.634579
SYPL2	myCAF	-0.0175865	0.00323537	0.0208219	0.634579
FAM157C	myCAF	-0.0175868	0.00512267	0.0227095	0.634579
PIP4P2	myCAF	-0.0175869	0.178485	0.196072	0.634579
MACORIS	myCAF	-0.0175892	0.00296576	0.020555	0.634579
PAXX	myCAF	-0.0175904	0.281747	0.299337	0.634579
MEG9	myCAF	-0.0175929	0.0161769	0.0337698	0.634579
AL365181.2	myCAF	-0.017597	0	0.017597	0.634579
NRG2	myCAF	-0.0176053	0.00808843	0.0256937	0.634579
RPL37A	myCAF	-0.0176084	0.955514	0.973122	0.634579
AF064858.1	myCAF	-0.0176112	0.00134807	0.0189593	0.634579
TMED9	myCAF	-0.0176126	0.535454	0.553067	0.634579
MIR600HG	myCAF	-0.0176145	0.000539229	0.0181537	0.634579
NCKIPSD	myCAF	-0.0176283	0.0372068	0.0548351	0.634579
CD207	myCAF	-0.0176296	0.000808843	0.0184385	0.634579
RNF186	myCAF	-0.0176328	0.000269614	0.0179025	0.634579
AC096751.2	myCAF	-0.017634	0.000808843	0.0184428	0.634579
AC092691.1	myCAF	-0.0176347	0.00269614	0.0203308	0.634579
SDR42E2	myCAF	-0.0176359	0.00916689	0.0268028	0.634579
AC010980.1	myCAF	-0.0176399	0.0018873	0.0195272	0.634579
PTPN20	myCAF	-0.0176399	0.0018873	0.0195272	0.634579
HYKK	myCAF	-0.0176406	0.0275007	0.0451413	0.634579
AC105052.4	myCAF	-0.0176527	0.0018873	0.01954	0.634622
ZDHHC17	myCAF	-0.0176534	0.205985	0.223639	0.634622
FUT8	myCAF	-0.0176583	0.269345	0.287003	0.634631
CYP26B1	myCAF	-0.0176664	0.0102453	0.0279118	0.63466
C21orf62-AS1	myCAF	-0.0176742	0.022378	0.0400522	0.63466
FIRRE	myCAF	-0.0176798	0.000269614	0.0179494	0.63466
WDYHV1	myCAF	-0.0176819	0.0738744	0.0915562	0.63466
FAM13A-AS1	myCAF	-0.0176837	0.018873	0.0365567	0.63466
FBXL19-AS1	myCAF	-0.01769	0.00512267	0.0228127	0.63466
LINC00689	myCAF	-0.0176952	0.00539229	0.0230875	0.63466
SEC22A	myCAF	-0.0176957	0.0698301	0.0875258	0.63466
ELP3	myCAF	-0.0176972	0.0760313	0.0937285	0.63466
MAPK8	myCAF	-0.0176991	0.14667	0.164369	0.63466
RIIAD1	myCAF	-0.0177035	0.0018873	0.0195908	0.63466
AASS	myCAF	-0.0177115	0.260717	0.278429	0.63466
HDAC5	myCAF	-0.0177115	0.0957131	0.113425	0.63466
CACNB1	myCAF	-0.0177126	0.015368	0.0330806	0.63466
SEMA6A-AS1	myCAF	-0.0177294	0.00323537	0.0209648	0.634738
SCLY	myCAF	-0.0177344	0.0318145	0.0495489	0.634738
NUBPL	myCAF	-0.0177384	0.0560798	0.0738183	0.634738
AC080013.4	myCAF	-0.0177399	0.00431383	0.0220538	0.634738
AL135905.2	myCAF	-0.0177408	0.011863	0.0296038	0.634738
MCM2	myCAF	-0.0177595	0.0102453	0.0280049	0.634854
HIC2	myCAF	-0.0177632	0.0390941	0.0568573	0.634854
BTN3A1	myCAF	-0.0177737	0.130763	0.148537	0.634882
HOXB8	myCAF	-0.0177741	0.0115934	0.0293675	0.634882
FAM86C1	myCAF	-0.0177819	0.00970612	0.027488	0.634912
IGSF22	myCAF	-0.0177852	0.00485306	0.0226382	0.634912
CA3-AS1	myCAF	-0.0177895	0.00215692	0.0199464	0.634917
NBPF1	myCAF	-0.0177955	0.111081	0.128877	0.634935
IL2	myCAF	-0.0178073	0.00134807	0.0191554	0.634947
PGM5-AS1	myCAF	-0.0178126	0.000269614	0.0180822	0.634947
AC080013.1	myCAF	-0.0178179	0.0169857	0.0348036	0.634947
HAPLN3	myCAF	-0.0178185	0.170127	0.187945	0.634947
KCNQ4	myCAF	-0.0178213	0.000808843	0.0186301	0.634947
AC011407.1	myCAF	-0.0178213	0.000808843	0.0186301	0.634947
ADAMTSL5	myCAF	-0.0178222	0.0121327	0.0299549	0.634947
CBFA2T2	myCAF	-0.017827	0.103802	0.121629	0.634956
AC092384.1	myCAF	-0.0178456	0.000269614	0.0181152	0.63507
THAP8	myCAF	-0.0178563	0.0191426	0.036999	0.635101
IGKV1-16	myCAF	-0.0178685	0	0.0178685	0.635101
AC106882.1	myCAF	-0.0178685	0	0.0178685	0.635101
MORF4L1	myCAF	-0.0178696	0.795363	0.813232	0.635101
B4GALT1-AS1	myCAF	-0.0178725	0.00808843	0.0259609	0.635101
AL390783.1	myCAF	-0.0178736	0.00404422	0.0219178	0.635101
WDR31	myCAF	-0.0178749	0.00781882	0.0256937	0.635101
LINC01572	myCAF	-0.0178858	0.0145592	0.032445	0.635157
DUOXA1	myCAF	-0.0178895	0.0161769	0.0340663	0.635157
CFAP46	myCAF	-0.017907	0.00215692	0.0200639	0.635233
AP002813.1	myCAF	-0.0179089	0.00161769	0.0195266	0.635233
ADH6	myCAF	-0.0179112	0.000808843	0.0187201	0.635233
SPOUT1	myCAF	-0.0179147	0.0458345	0.0637491	0.635233
APBB3	myCAF	-0.0179216	0.0350499	0.0529715	0.635233
MIR4453HG	myCAF	-0.017923	0.015368	0.033291	0.635233
ADAT3	myCAF	-0.0179263	0.0113238	0.0292501	0.635233
ZNF66	myCAF	-0.0179314	0.030736	0.0486674	0.635233
ARMCX2	myCAF	-0.01794	0.151254	0.169194	0.635233
RPS18	myCAF	-0.0179415	0.970342	0.988284	0.635233
LINC02029	myCAF	-0.0179439	0.00296576	0.0209097	0.635233
AC098818.2	myCAF	-0.0179505	0.0075492	0.0254997	0.635233
AL138899.1	myCAF	-0.0179513	0.000539229	0.0184905	0.635233
ZC2HC1C	myCAF	-0.0179519	0.00674036	0.0246922	0.635233
HEMGN	myCAF	-0.0179602	0.00107846	0.0190386	0.635233
PEX5L	myCAF	-0.0179603	0.000539229	0.0184995	0.635233
AC087477.2	myCAF	-0.0179619	0.0434079	0.0613699	0.635233
HRK	myCAF	-0.0179644	0.00134807	0.0193125	0.635233
SIGLEC11	myCAF	-0.0179697	0	0.0179697	0.635233
AC046134.2	myCAF	-0.0179738	0.0221084	0.0400822	0.635233
ALG11	myCAF	-0.0179753	0.0485306	0.0665059	0.635233
AC019069.1	myCAF	-0.0179793	0.00269614	0.0206754	0.635236
CDK5RAP2	myCAF	-0.0179921	0.181181	0.199173	0.635254
CT83	myCAF	-0.0179964	0	0.0179964	0.635254
SLC35G1	myCAF	-0.0179996	0.0250741	0.0430737	0.635254
AC092436.3	myCAF	-0.0180007	0.000539229	0.01854	0.635254
KIR2DL3	myCAF	-0.0180028	0.000269614	0.0182724	0.635254
CDCA8	myCAF	-0.0180032	0.00323537	0.0212386	0.635254
RTTN	myCAF	-0.0180159	0.0261526	0.0441685	0.635323
ZNF20	myCAF	-0.0180214	0.011863	0.0298844	0.635323
VLDLR-AS1	myCAF	-0.0180254	0.00781882	0.0258442	0.635323
LINC01597	myCAF	-0.0180267	0.00323537	0.0212621	0.635323
AL031293.1	myCAF	-0.0180398	0.00539229	0.0234321	0.635393
AP002381.2	myCAF	-0.0180431	0.00970612	0.0277492	0.635393
STK25	myCAF	-0.0180541	0.190078	0.208132	0.635414
ZNF334	myCAF	-0.0180605	0.0407118	0.0587723	0.635414
AC022098.1	myCAF	-0.0180682	0.0169857	0.0350539	0.635414
MEGF8	myCAF	-0.0180706	0.0711782	0.0892488	0.635414
HTR3C	myCAF	-0.0180736	0.000269614	0.0183432	0.635414
ZNF829	myCAF	-0.0180746	0.0253438	0.0434183	0.635414
BCL2L10	myCAF	-0.018077	0.00107846	0.0191554	0.635414
AC025031.3	myCAF	-0.018081	0.00161769	0.0196987	0.635414
STIMATE	myCAF	-0.018085	0.0687517	0.0868367	0.635414
AC012020.1	myCAF	-0.0180886	0.00431383	0.0224025	0.635414
SLC25A15	myCAF	-0.0180901	0.0277703	0.0458604	0.635414
ASH2L	myCAF	-0.0180939	0.105958	0.124052	0.635414
LIPT1	myCAF	-0.0180949	0.0477218	0.0658167	0.635414
MIR205HG	myCAF	-0.0180964	0.01402	0.0321163	0.635414
EVC2	myCAF	-0.0181009	0.0725263	0.0906272	0.63542
CD70	myCAF	-0.0181072	0.0382853	0.0563924	0.635441
CCNI2	myCAF	-0.0181273	0.000808843	0.0189362	0.635504
AC097639.1	myCAF	-0.0181285	0.00242653	0.020555	0.635504
DCX	myCAF	-0.0181285	0.00242653	0.020555	0.635504
NUMA1	myCAF	-0.018133	0.331626	0.349759	0.635504
PDP2	myCAF	-0.0181416	0.0299272	0.0480688	0.635504
MIATNB	myCAF	-0.0181426	0.0380156	0.0561583	0.635504
AC007114.1	myCAF	-0.0181444	0.00889728	0.0270416	0.635504
SEC31B	myCAF	-0.0181458	0.0207603	0.0389061	0.635504
ITFG2	myCAF	-0.0181506	0.0784578	0.0966084	0.635504
ST3GAL2	myCAF	-0.0181515	0.0962524	0.114404	0.635504
TCF3	myCAF	-0.0181619	0.13966	0.157822	0.635524
WDR81	myCAF	-0.0181659	0.0938258	0.111992	0.635524
ACTL10	myCAF	-0.0181677	0.00323537	0.0214031	0.635524
LINC00630	myCAF	-0.0181686	0.0372068	0.0553754	0.635524
SLC25A38	myCAF	-0.0181751	0.0682125	0.0863876	0.635546
OGG1	myCAF	-0.0181873	0.0579671	0.0761544	0.635551
ZUP1	myCAF	-0.0181873	0.0579671	0.0761544	0.635551
AC067930.8	myCAF	-0.0181875	0.00889728	0.0270847	0.635551
ARHGAP19	myCAF	-0.0181902	0.0393637	0.057554	0.635551
SPAG17	myCAF	-0.018196	0.01402	0.0322159	0.635567
PRIMPOL	myCAF	-0.0182002	0.0493394	0.0675396	0.635572
AXDND1	myCAF	-0.0182101	0.00107846	0.0192886	0.63562
LINC01121	myCAF	-0.0182345	0.00485306	0.0230875	0.635697
IGLV1-51	myCAF	-0.0182371	0.000269614	0.0185067	0.635697
AC073111.4	myCAF	-0.018245	0.0323537	0.0505987	0.635697
TP63	myCAF	-0.018246	0.00134807	0.019594	0.635697
VPS26B	myCAF	-0.0182468	0.1189	0.137147	0.635697
MCPH1	myCAF	-0.0182513	0.137503	0.155755	0.635697
LINC02580	myCAF	-0.0182518	0.0148288	0.0330806	0.635697
MPDZ	myCAF	-0.0182522	0.266379	0.284631	0.635697
AC090004.2	myCAF	-0.0182527	0.000269614	0.0185223	0.635697
DHDH	myCAF	-0.0182594	0.00215692	0.0204163	0.635721
DSC3	myCAF	-0.0182658	0.0283095	0.0465753	0.635742
AC093627.4	myCAF	-0.0182762	0.00323537	0.0215115	0.635769
SLC2A10	myCAF	-0.0182765	0.13319	0.151466	0.635769
C10orf88	myCAF	-0.0182866	0.0347803	0.0530669	0.635818
IPPK	myCAF	-0.0183154	0.0299272	0.0482426	0.635889
SMARCAL1	myCAF	-0.0183154	0.0455648	0.0638803	0.635889
SLC25A34-AS1	myCAF	-0.0183187	0	0.0183187	0.635889
FRA10AC1	myCAF	-0.0183198	0.235643	0.253963	0.635889
METAP1D	myCAF	-0.0183198	0.0485306	0.0668504	0.635889
DOCK8-AS1	myCAF	-0.0183251	0.000269614	0.0185947	0.635889
KREMEN2	myCAF	-0.0183253	0	0.0183253	0.635889
ZNF138	myCAF	-0.018326	0.0617417	0.0800677	0.635889
CHRNE	myCAF	-0.0183316	0.015368	0.0336997	0.635889
VPS18	myCAF	-0.0183357	0.0523052	0.0706409	0.635889
C11orf68	myCAF	-0.0183451	0.15395	0.172295	0.635889
AC074387.1	myCAF	-0.0183474	0.00323537	0.0215827	0.635889
FAM72A	myCAF	-0.0183498	0.0056619	0.0240117	0.635889
SIK1	myCAF	-0.018354	0.0248045	0.0431585	0.635889
GLG1	myCAF	-0.0183568	0.577784	0.596141	0.635889
MOCS3	myCAF	-0.0183573	0.0207603	0.0391176	0.635889
HPSE2	myCAF	-0.0183605	0.000269614	0.0186301	0.635889
RSPH9	myCAF	-0.0183609	0.0248045	0.0431655	0.635889
UBQLN2	myCAF	-0.0183769	0.161499	0.179876	0.635897
AC020909.2	myCAF	-0.0183772	0.000269614	0.0186468	0.635897
PTH1R	myCAF	-0.0183789	0.0450256	0.0634045	0.635897
TBC1D25	myCAF	-0.0183879	0.0353195	0.0537074	0.635897
EVI5L	myCAF	-0.0183929	0.015368	0.0337609	0.635897
RACGAP1	myCAF	-0.0183929	0.0150984	0.0334913	0.635897
GIN1	myCAF	-0.0183931	0.0350499	0.053443	0.635897
LINC02470	myCAF	-0.0183957	0.000539229	0.0189349	0.635897
ZNF784	myCAF	-0.0183973	0.011863	0.0302603	0.635897
AC024560.1	myCAF	-0.0183981	0.00107846	0.0194766	0.635897
AC079209.1	myCAF	-0.0184017	0.00107846	0.0194802	0.635897
AC243964.3	myCAF	-0.0184084	0.00161769	0.0200261	0.635921
LRRC20	myCAF	-0.0184162	0.00970612	0.0281224	0.635953
POT1	myCAF	-0.0184313	0.067134	0.0855653	0.63604
SPON2	myCAF	-0.0184412	0.679698	0.698139	0.636063
AL353708.3	myCAF	-0.0184542	0.00539229	0.0238464	0.636063
LINC02147	myCAF	-0.0184562	0.000269614	0.0187258	0.636063
LINC00840	myCAF	-0.0184615	0.00107846	0.01954	0.636063
EPG5	myCAF	-0.0184621	0.0803451	0.0988072	0.636063
TEX14	myCAF	-0.0184621	0.00323537	0.0216975	0.636063
AC093627.5	myCAF	-0.0184742	0.0037746	0.0222488	0.636063
TADA1	myCAF	-0.0184763	0.0382853	0.0567616	0.636063
MED9	myCAF	-0.0184784	0.0277703	0.0462487	0.636063
IZUMO4	myCAF	-0.0184809	0.0113238	0.0298047	0.636063
BIRC7	myCAF	-0.0184815	0.00485306	0.0233345	0.636063
VSTM1	myCAF	-0.0184905	0	0.0184905	0.636063
U91319.1	myCAF	-0.0184995	0	0.0184995	0.636063
LINC01902	myCAF	-0.0184995	0	0.0184995	0.636063
VPS25	myCAF	-0.0185015	0.243731	0.262233	0.636063
PLBD1-AS1	myCAF	-0.0185058	0.0132111	0.0317169	0.636063
IGKV1D-13	myCAF	-0.0185067	0	0.0185067	0.636063
IGHV4-31	myCAF	-0.0185067	0	0.0185067	0.636063
IGLV2-8	myCAF	-0.0185067	0	0.0185067	0.636063
ZSCAN25	myCAF	-0.01851	0.029388	0.047898	0.636063
AC156455.1	myCAF	-0.01851	0.029388	0.047898	0.636063
KRT13	myCAF	-0.0185156	0.00107846	0.019594	0.636077
ASAH2B	myCAF	-0.0185261	0.0172553	0.0357814	0.636125
SHCBP1	myCAF	-0.0185339	0.0018873	0.0204212	0.636125
KIAA0753	myCAF	-0.0185356	0.0450256	0.0635612	0.636125
TTC26	myCAF	-0.0185403	0.030736	0.0492764	0.636125
GOLGA6L9	myCAF	-0.0185429	0.0196819	0.0382248	0.636125
RPL11	myCAF	-0.0185528	0.957671	0.976223	0.636125
MON1A	myCAF	-0.0185532	0.0221084	0.0406616	0.636125
ZBTB45	myCAF	-0.0185562	0.0345106	0.0530669	0.636125
ATP9B	myCAF	-0.0185611	0.117552	0.136113	0.636125
MMP25	myCAF	-0.0185611	0.00404422	0.0226053	0.636125
CDH23	myCAF	-0.0185615	0.0177946	0.0363561	0.636125
AC069224.1	myCAF	-0.0185663	0.00404422	0.0226105	0.63613
SAMD15	myCAF	-0.0185695	0.0132111	0.0317806	0.63613
AC093297.2	myCAF	-0.0185821	0.0215692	0.0401513	0.636194
LIPT2	myCAF	-0.0185851	0.00620113	0.0247862	0.636194
AC027373.1	myCAF	-0.0185985	0.0056619	0.0242604	0.63624
ZNF845	myCAF	-0.018599	0.0239957	0.0425947	0.63624
AC092171.4	myCAF	-0.0186131	0.00835805	0.0269711	0.63624
AC123912.4	myCAF	-0.0186162	0.000539229	0.0191554	0.63624
AC008915.2	myCAF	-0.0186201	0.0172553	0.0358754	0.63624
KCNA1	myCAF	-0.0186237	0.0037746	0.0223983	0.63624
AC008914.1	myCAF	-0.0186252	0.00997573	0.028601	0.63624
LINC00891	myCAF	-0.0186252	0.0145592	0.0331844	0.63624
GINS2	myCAF	-0.018633	0.00808843	0.0267215	0.63624
NEU4	myCAF	-0.0186376	0.000269614	0.0189072	0.63624
LINC00670	myCAF	-0.0186389	0.000539229	0.0191781	0.63624
UBR7	myCAF	-0.018646	0.0967916	0.115438	0.63624
ERCC2	myCAF	-0.0186463	0.0353195	0.0539658	0.63624
CBWD6	myCAF	-0.0186478	0.00808843	0.0267362	0.63624
TBCE.1	myCAF	-0.0186505	0.0261526	0.0448031	0.63624
IQCG	myCAF	-0.0186516	0.0657859	0.0844376	0.63624
CLCN1	myCAF	-0.0186554	0.000539229	0.0191946	0.63624
PAEP	myCAF	-0.0186581	0.00323537	0.0218935	0.63624
HOXD10	myCAF	-0.0186598	0.000269614	0.0189294	0.63624
AGBL4	myCAF	-0.0186677	0.0018873	0.020555	0.636267
POLR3B	myCAF	-0.0186759	0.0337018	0.0523777	0.636267
UGT2B17	myCAF	-0.018678	0.00134807	0.0200261	0.636267
GSTA2	myCAF	-0.018678	0.00134807	0.0200261	0.636267
DHRS13	myCAF	-0.0186813	0.00727959	0.0259609	0.636267
SHPRH	myCAF	-0.0186931	0.23079	0.249483	0.636314
RSRC1	myCAF	-0.0186946	0.236991	0.255686	0.636314
ARRDC5	myCAF	-0.0187006	0.00215692	0.0208575	0.636331
AL442636.1	myCAF	-0.0187136	0.000269614	0.0189832	0.636346
SNTG2-AS1	myCAF	-0.0187184	0.000808843	0.0195272	0.636346
AC005696.4	myCAF	-0.0187184	0.000808843	0.0195272	0.636346
AC090181.2	myCAF	-0.0187259	0.000539229	0.0192651	0.636346
AL589863.1	myCAF	-0.0187296	0.00215692	0.0208865	0.636346
TJAP1	myCAF	-0.0187309	0.058776	0.0775068	0.636346
NKX3-1	myCAF	-0.0187317	0.00889728	0.027629	0.636346
AL359762.1	myCAF	-0.0187326	0.000539229	0.0192718	0.636346
FTH1	myCAF	-0.0187381	0.97897	0.997708	0.636346
MEX3D	myCAF	-0.0187428	0.12564	0.144383	0.636346
SLC27A5	myCAF	-0.0187431	0.0603936	0.0791367	0.636346
DHFR2	myCAF	-0.0187459	0.0380156	0.0567616	0.636346
C6orf99	myCAF	-0.0187494	0.000539229	0.0192886	0.636346
ZNF283	myCAF	-0.0187641	0.0326233	0.0513875	0.636379
TRGV9	myCAF	-0.0187647	0.000539229	0.0193039	0.636379
XXYLT1-AS2	myCAF	-0.0187651	0.00242653	0.0211916	0.636379
NCOA5	myCAF	-0.0187682	0.0439472	0.0627154	0.636379
DMAP1	myCAF	-0.0187736	0.107037	0.125811	0.636379
USP9Y	myCAF	-0.0187761	0.0380156	0.0567917	0.636379
LYSMD4	myCAF	-0.018779	0.0202211	0.0390001	0.636379
GLTPD2	myCAF	-0.0187852	0.000808843	0.019594	0.636398
AC074099.1	myCAF	-0.018797	0.00323537	0.0220324	0.636439
SEPSECS-AS1	myCAF	-0.0187994	0.00862766	0.0274271	0.636439
DCDC1	myCAF	-0.0188018	0.00296576	0.0217675	0.636439
HHAT	myCAF	-0.0188049	0.0269614	0.0457664	0.636439
BNC2	myCAF	-0.0188123	0.352656	0.371468	0.636467
AL034417.2	myCAF	-0.01882	0.00620113	0.0250211	0.636469
SLC25A42	myCAF	-0.0188205	0.0310057	0.0498262	0.636469
AC005920.1	myCAF	-0.0188322	0.000808843	0.019641	0.636469
AC036176.1	myCAF	-0.0188334	0.0202211	0.0390545	0.636469
CFAP410	myCAF	-0.0188337	0.129685	0.148518	0.636469
RSAD1	myCAF	-0.0188347	0.0714478	0.0902826	0.636469
KAT14	myCAF	-0.0188387	0.0256134	0.0444521	0.636469
CCDC148	myCAF	-0.0188414	0.00727959	0.026121	0.636469
IRX3	myCAF	-0.0188482	0.053114	0.0719622	0.636475
AC006115.2	myCAF	-0.0188495	0.0253438	0.0441932	0.636475
AP005482.1	myCAF	-0.0188531	0.000539229	0.0193923	0.636475
NPIPB4	myCAF	-0.0188628	0.0186034	0.0374662	0.636497
OMG	myCAF	-0.0188631	0.00215692	0.02102	0.636497
AGBL3	myCAF	-0.0188717	0.011863	0.0307348	0.636516
AC004917.1	myCAF	-0.0188752	0.00242653	0.0213018	0.636516
KLHL2	myCAF	-0.0188764	0.115665	0.134541	0.636516
ERVE-1	myCAF	-0.0188858	0.000269614	0.0191554	0.636519
EPHA6	myCAF	-0.0188934	0.00350499	0.0223983	0.636519
RADIL	myCAF	-0.0188948	0.00970612	0.028601	0.636519
ACTG1	myCAF	-0.0188959	0.951469	0.970365	0.636519
AC018926.2	myCAF	-0.0188978	0.0221084	0.0410062	0.636519
WBP1	myCAF	-0.0188985	0.13292	0.151818	0.636519
C2CD3	myCAF	-0.0189106	0.0436775	0.0625881	0.636583
NCAPD2	myCAF	-0.0189161	0.0407118	0.0596279	0.636598
AC099524.1	myCAF	-0.0189262	0	0.0189262	0.636622
SCAI	myCAF	-0.0189265	0.0520356	0.0709621	0.636622
AC092747.4	myCAF	-0.0189373	0.0396333	0.0585706	0.636677
LIG1	myCAF	-0.0189448	0.0339714	0.0529162	0.636706
PDE6G	myCAF	-0.0189501	0.000269614	0.0192198	0.63672
DVL3	myCAF	-0.0189628	0.23052	0.249483	0.636741
METTL26	myCAF	-0.0189652	0.365597	0.384562	0.636741
LINC02188	myCAF	-0.0189654	0.00269614	0.0216615	0.636741
TRGV4	myCAF	-0.018971	0.000539229	0.0195102	0.636741
ZSWIM8	myCAF	-0.0189779	0.131572	0.15055	0.636741
PARTICL	myCAF	-0.0189855	0.0169857	0.0359712	0.636741
AC109587.1	myCAF	-0.0189869	0.00512267	0.0241096	0.636741
AP004608.1	myCAF	-0.018988	0.000539229	0.0195272	0.636741
HCG18	myCAF	-0.018992	0.290105	0.309097	0.636741
NCKAP5L	myCAF	-0.0189966	0.121596	0.140593	0.636741
AC007743.1	myCAF	-0.0190008	0.000539229	0.01954	0.636741
AC002480.2	myCAF	-0.0190008	0.000539229	0.01954	0.636741
LINC00707	myCAF	-0.0190012	0.00296576	0.0219669	0.636741
L3MBTL2	myCAF	-0.0190035	0.0881639	0.107167	0.636741
DONSON	myCAF	-0.0190234	0.0461041	0.0651275	0.636865
PACERR	myCAF	-0.0190327	0.00404422	0.0230769	0.636882
TRPC1	myCAF	-0.0190328	0.147749	0.166782	0.636882
GRIP2	myCAF	-0.0190398	0.0253438	0.0443836	0.636886
NOA1	myCAF	-0.0190406	0.0943651	0.113406	0.636886
MORC2-AS1	myCAF	-0.0190476	0.0250741	0.0441218	0.636912
PDE6B	myCAF	-0.0190714	0.00269614	0.0217675	0.637065
DNAJC27-AS1	myCAF	-0.0190869	0.0148288	0.0339157	0.637156
R3HDM2	myCAF	-0.0191017	0.310326	0.329428	0.63718
LSMEM1	myCAF	-0.0191038	0.0156376	0.0347414	0.63718
ZDHHC8	myCAF	-0.0191118	0.102184	0.121296	0.63718
AL162231.2	myCAF	-0.0191128	0.0439472	0.06306	0.63718
AL117379.1	myCAF	-0.0191143	0.00647075	0.025585	0.63718
CITED1	myCAF	-0.0191152	0.00134807	0.0204633	0.63718
KIRREL1	myCAF	-0.0191154	0.199515	0.21863	0.63718
HOXC4	myCAF	-0.0191213	0.0167161	0.0358374	0.637197
DPH5	myCAF	-0.0191346	0.0725263	0.0916609	0.63724
AL118506.1	myCAF	-0.0191368	0.0115934	0.0307302	0.63724
SYCP2L	myCAF	-0.0191377	0.00512267	0.0242604	0.63724
PLA2G2D	myCAF	-0.0191449	0	0.0191449	0.637267
RNF185	myCAF	-0.0191505	0.0763009	0.0954514	0.63728
RPS27	myCAF	-0.0191541	0.966029	0.985183	0.63728
MED20	myCAF	-0.0191575	0.0326233	0.0517808	0.63728
RIOX1	myCAF	-0.0191614	0.0121327	0.0312941	0.63728
BMP3	myCAF	-0.0191659	0.0156376	0.0348036	0.63728
MCM8	myCAF	-0.0191682	0.0191426	0.0383108	0.63728
SDCBP2-AS1	myCAF	-0.0191723	0.0075492	0.0267215	0.637283
ZNF676	myCAF	-0.0191818	0.0194122	0.0385941	0.637311
SRR	myCAF	-0.0191848	0.0318145	0.0509993	0.637311
RNF121	myCAF	-0.0191868	0.102453	0.12164	0.637311
FBXW9	myCAF	-0.019191	0.0318145	0.0510055	0.637316
SOX15	myCAF	-0.0191977	0.0231868	0.0423846	0.637339
AKTIP	myCAF	-0.0192037	0.103532	0.122736	0.637344
KCNA2	myCAF	-0.0192069	0.00134807	0.020555	0.637344
AP000547.3	myCAF	-0.0192091	0.00835805	0.0275672	0.637344
CENPU	myCAF	-0.01922	0.00916689	0.0283869	0.637379
GPHN	myCAF	-0.019221	0.0579671	0.0771881	0.637379
AC008522.1	myCAF	-0.019228	0.0245349	0.0437629	0.637388
TRIM61	myCAF	-0.0192295	0.030736	0.0499655	0.637388
ZNF529-AS1	myCAF	-0.0192346	0.0301968	0.0494314	0.6374
ADGRE3	myCAF	-0.0192443	0.000808843	0.0200531	0.637441
AC005884.1	myCAF	-0.0192478	0.00431383	0.0235616	0.637441
LINC01014	myCAF	-0.0192576	0.000269614	0.0195272	0.637441
KCTD8	myCAF	-0.0192576	0.000269614	0.0195272	0.637441
SNAPC2	myCAF	-0.0192617	0.102723	0.121985	0.637441
TARBP2	myCAF	-0.0192625	0.0266918	0.0459543	0.637441
LRRC45	myCAF	-0.0192659	0.0283095	0.0475754	0.637441
ZNF589	myCAF	-0.0192722	0.0137503	0.0330226	0.637441
IL1RAPL1	myCAF	-0.0192737	0.00539229	0.024666	0.637441
AC109446.3	myCAF	-0.0192761	0.000808843	0.020085	0.637441
BPGM	myCAF	-0.0192884	0.130763	0.150051	0.637507
FECH	myCAF	-0.0192975	0.0644379	0.0837354	0.637548
GUCY2C	myCAF	-0.0193125	0	0.0193125	0.637635
AC012485.2	myCAF	-0.0193212	0.000269614	0.0195908	0.63765
FMO4	myCAF	-0.0193237	0.0167161	0.0360398	0.63765
LINC00839	myCAF	-0.0193289	0.00916689	0.0284958	0.63765
AC005332.3	myCAF	-0.0193289	0.00916689	0.0284958	0.63765
AC093849.2	myCAF	-0.0193521	0.0423295	0.0616816	0.637791
LINC02696	myCAF	-0.0193565	0.0145592	0.0339157	0.637791
SLC35E2B	myCAF	-0.0193607	0.056619	0.0759797	0.637791
SLC9A6	myCAF	-0.0193639	0.0525748	0.0719387	0.637791
FAM120B	myCAF	-0.0193655	0.0981397	0.117505	0.637791
ZNF503-AS1	myCAF	-0.019383	0.00107846	0.0204615	0.637869
SLC16A11	myCAF	-0.019383	0.00107846	0.0204615	0.637869
OBSL1	myCAF	-0.0193988	0.11189	0.131289	0.637877
LMO4	myCAF	-0.0194026	0.44028	0.459683	0.637877
SERPINB9P1	myCAF	-0.0194038	0.00835805	0.0277619	0.637877
BX322562.1	myCAF	-0.0194134	0.0145592	0.0339726	0.637877
UEVLD	myCAF	-0.0194141	0.0876247	0.107039	0.637877
C11orf91	myCAF	-0.0194185	0.00215692	0.0215754	0.637877
LINC02604	myCAF	-0.0194265	0.00970612	0.0291326	0.637877
GPR82	myCAF	-0.0194289	0.0275007	0.0469295	0.637877
AC092068.3	myCAF	-0.0194291	0.000269614	0.0196987	0.637877
AL022328.3	myCAF	-0.0194291	0.000269614	0.0196987	0.637877
RAB33B	myCAF	-0.0194294	0.089512	0.108941	0.637877
FAM166C	myCAF	-0.0194307	0.000539229	0.0199699	0.637877
OTULIN	myCAF	-0.019431	0.183877	0.203308	0.637877
LINC01023	myCAF	-0.0194399	0.010515	0.0299549	0.637899
ABCA12	myCAF	-0.0194419	0.000269614	0.0197115	0.637899
DNAJB4	myCAF	-0.0194449	0.304125	0.32357	0.637899
AC005670.3	myCAF	-0.019454	0.11216	0.131614	0.637905
AP001020.2	myCAF	-0.0194558	0.00781882	0.0272746	0.637905
ADRA2B	myCAF	-0.0194564	0.000269614	0.019726	0.637905
PCBP1-AS1	myCAF	-0.0194642	0.0876247	0.107089	0.63791
SDK2	myCAF	-0.0194671	0.0137503	0.0332175	0.63791
MINDY4	myCAF	-0.0194733	0.0477218	0.067195	0.63791
LIMK1	myCAF	-0.0194737	0.11216	0.131633	0.63791
SNX15	myCAF	-0.0194756	0.0523052	0.0717808	0.63791
VWCE	myCAF	-0.0194788	0.00808843	0.0275672	0.63791
AL022323.1	myCAF	-0.0194869	0.000539229	0.0200261	0.637931
EPOP	myCAF	-0.0194899	0.00269614	0.022186	0.637931
RPS15	myCAF	-0.0194942	0.947425	0.966919	0.637931
BTRC	myCAF	-0.0194964	0.0709086	0.090405	0.637931
PCBP4	myCAF	-0.0195012	0.0606633	0.0801644	0.637931
CHAF1B	myCAF	-0.0195044	0.00835805	0.0278624	0.637931
RNMT	myCAF	-0.0195118	0.396064	0.415575	0.637931
MT-ND3	myCAF	-0.019516	0.976004	0.99552	0.637931
AP001107.9	myCAF	-0.0195171	0.00808843	0.0276055	0.637931
NAGS	myCAF	-0.0195206	0.015368	0.0348886	0.637931
APP	myCAF	-0.0195246	0.761661	0.781185	0.637931
AL022311.1	myCAF	-0.01953	0.0310057	0.0505357	0.637931
TFAP2A-AS2	myCAF	-0.0195303	0.00323537	0.0227657	0.637931
LIPN	myCAF	-0.0195323	0	0.0195323	0.637931
TACO1	myCAF	-0.0195368	0.0628202	0.082357	0.637931
ZNF485	myCAF	-0.0195393	0.0107846	0.0303239	0.637931
NEK9	myCAF	-0.0195502	0.11863	0.138181	0.637986
C16orf70	myCAF	-0.0195611	0.0450256	0.0645867	0.638041
STK36	myCAF	-0.0195759	0.0304664	0.0500423	0.638118
ADGRL1	myCAF	-0.0195785	0.0493394	0.068918	0.638118
LINC02478	myCAF	-0.0195862	0.0018873	0.0214735	0.638118
PAK5	myCAF	-0.0195908	0	0.0195908	0.638118
FAM81A	myCAF	-0.0195932	0.0107846	0.0303778	0.638118
AC108047.1	myCAF	-0.0195959	0.00889728	0.0284932	0.638118
HIST1H2BE	myCAF	-0.0195964	0.00674036	0.0263368	0.638118
LBX2-AS1	myCAF	-0.0196023	0.0150984	0.0347007	0.638132
ANKS1B	myCAF	-0.0196101	0.00916689	0.028777	0.638132
CDK19	myCAF	-0.019615	0.110542	0.130157	0.638132
TBC1D3L	myCAF	-0.0196232	0.00269614	0.0223193	0.638132
AC012485.3	myCAF	-0.0196243	0.00323537	0.0228597	0.638132
NPAT	myCAF	-0.0196275	0.139121	0.158749	0.638132
CIDEC	myCAF	-0.0196321	0.00134807	0.0209802	0.638132
PCNT	myCAF	-0.0196322	0.0854678	0.1051	0.638132
TBCK	myCAF	-0.0196343	0.0806147	0.100249	0.638132
ACRBP	myCAF	-0.0196364	0	0.0196364	0.638132
SPRY3	myCAF	-0.019638	0.00458345	0.0242215	0.638132
STYX	myCAF	-0.0196491	0.0876247	0.107274	0.638188
TAF1A	myCAF	-0.0196531	0.0337018	0.0533549	0.638192
PTCD1	myCAF	-0.0196653	0.0283095	0.0479748	0.638244
EHMT2	myCAF	-0.0196738	0.0938258	0.1135	0.638244
ETNK2	myCAF	-0.0196764	0.0199515	0.0396278	0.638244
TMEM266	myCAF	-0.0196769	0.00458345	0.0242604	0.638244
SI	myCAF	-0.0196828	0.00107846	0.0207612	0.638244
ZNF518B	myCAF	-0.0196856	0.0633594	0.083045	0.638244
AC007681.1	myCAF	-0.0196881	0.0018873	0.0215754	0.638244
WNK4	myCAF	-0.0196903	0.00107846	0.0207687	0.638244
MINDY3	myCAF	-0.0196927	0.0881639	0.107857	0.638244
ACD	myCAF	-0.0196997	0.0547317	0.0744314	0.638244
FGFBP3	myCAF	-0.019709	0.0234565	0.0431655	0.638244
CTSK	myCAF	-0.0197137	0.800755	0.820469	0.638244
MATN1-AS1	myCAF	-0.0197139	0.00539229	0.0251062	0.638244
TMEM255A	myCAF	-0.0197181	0.00647075	0.0261888	0.638244
AC008655.1	myCAF	-0.0197238	0.000269614	0.0199934	0.638244
AC113167.1	myCAF	-0.019726	0	0.019726	0.638244
CDIP1	myCAF	-0.019733	0.0684821	0.088215	0.638244
CNOT10	myCAF	-0.0197374	0.0870855	0.106823	0.638244
AC104530.1	myCAF	-0.0197427	0.0018873	0.02163	0.638244
FOXD2	myCAF	-0.0197463	0.00539229	0.0251386	0.638244
SPATA5	myCAF	-0.0197499	0.051766	0.0715158	0.638244
AC006059.1	myCAF	-0.0197528	0.0264222	0.0461751	0.638244
UPRT	myCAF	-0.0197543	0.0326233	0.0523777	0.638244
PAM	myCAF	-0.019758	0.548126	0.567884	0.638244
FCRLB	myCAF	-0.0197621	0.00242653	0.0221887	0.638244
KCNC1	myCAF	-0.0197622	0.00593152	0.0256937	0.638244
RHNO1	myCAF	-0.0197633	0.0525748	0.0723381	0.638244
CHCHD6	myCAF	-0.0197638	0.0695605	0.0893243	0.638244
TDRD10	myCAF	-0.0197702	0.00404422	0.0238144	0.638244
HES2	myCAF	-0.0197742	0.0018873	0.0216615	0.638244
THAP5	myCAF	-0.0197778	0.132111	0.151889	0.638244
HOXB-AS3	myCAF	-0.0197801	0.0541925	0.0739726	0.638244
LINC01833	myCAF	-0.019782	0	0.019782	0.638244
LINC01137	myCAF	-0.0197863	0.0355891	0.0553754	0.638244
AL008729.1	myCAF	-0.0197866	0.0037746	0.0235612	0.638244
STK32C	myCAF	-0.01979	0.0485306	0.0683206	0.638244
PYROXD2	myCAF	-0.0198029	0.0266918	0.0464947	0.638286
EMX2OS	myCAF	-0.0198045	0.00485306	0.0246575	0.638286
THAP2	myCAF	-0.0198065	0.0576975	0.077504	0.638286
RPL7A	myCAF	-0.01981	0.952278	0.972088	0.638286
SKIV2L	myCAF	-0.0198239	0.0590456	0.0788695	0.638361
CELF6	myCAF	-0.019829	0.00997573	0.0298047	0.638361
THOP1	myCAF	-0.0198308	0.0390941	0.0589249	0.638361
PAAF1	myCAF	-0.0198526	0.0676732	0.0875258	0.638455
LINC01176	myCAF	-0.019858	0.00539229	0.0252503	0.638455
CCNJ	myCAF	-0.0198581	0.0280399	0.047898	0.638455
ZNF737	myCAF	-0.01986	0.0709086	0.0907686	0.638455
MAP4	myCAF	-0.0198613	0.666217	0.686079	0.638455
TTLL11	myCAF	-0.0198695	0.0132111	0.0330806	0.638487
KLHL22	myCAF	-0.0198784	0.0504179	0.0702963	0.638487
ZPLD1	myCAF	-0.0198794	0.00161769	0.021497	0.638487
IGLV1-40	myCAF	-0.019882	0.000539229	0.0204212	0.638487
LINC00672	myCAF	-0.0198835	0.0266918	0.0465753	0.638487
TNNC1	myCAF	-0.0198897	0.0121327	0.0320224	0.638488
ZNF821	myCAF	-0.0198908	0.0469129	0.0668037	0.638488
STK38	myCAF	-0.0199027	0.214074	0.233977	0.638541
TUBD1	myCAF	-0.0199094	0.0355891	0.0554985	0.638541
CA3	myCAF	-0.0199186	0.00350499	0.0234236	0.638541
CDKL1	myCAF	-0.0199202	0.0369372	0.0568573	0.638541
EIF4G3	myCAF	-0.0199225	0.359126	0.379049	0.638541
TSTD3	myCAF	-0.0199306	0.0803451	0.100276	0.638541
B4GALT7	myCAF	-0.019931	0.144783	0.164714	0.638541
CDK1	myCAF	-0.0199342	0.00835805	0.0282923	0.638541
N4BP2	myCAF	-0.0199355	0.163386	0.183322	0.638541
DEPDC5	myCAF	-0.0199373	0.0347803	0.0547176	0.638541
CES3	myCAF	-0.0199375	0.00134807	0.0212856	0.638541
TTC31	myCAF	-0.0199428	0.0709086	0.0908514	0.638546
AC026369.3	myCAF	-0.019949	0	0.019949	0.638546
FAM229A	myCAF	-0.019949	0.0124023	0.0323513	0.638546
KLHL35	myCAF	-0.0199537	0.0202211	0.0401748	0.638554
TAMM41	myCAF	-0.0199701	0.044756	0.0647261	0.63859
COX18	myCAF	-0.0199738	0.0576975	0.0776713	0.63859
TMEM167A	myCAF	-0.019974	0.511728	0.531702	0.63859
AK8	myCAF	-0.019979	0.00431383	0.0242928	0.63859
OAZ3	myCAF	-0.019979	0.00485306	0.0248321	0.63859
EP400	myCAF	-0.0199802	0.162308	0.182288	0.63859
PUS10	myCAF	-0.0199877	0.036398	0.0563857	0.63862
CLOCK	myCAF	-0.0199936	0.218118	0.238112	0.638633
RNF25	myCAF	-0.0199966	0.0434079	0.0634045	0.638633
MPV17L2	myCAF	-0.0200172	0.0312753	0.0512925	0.638741
SSUH2	myCAF	-0.0200185	0.000539229	0.0205577	0.638741
RTN4RL1	myCAF	-0.0200218	0.00134807	0.0213699	0.638741
RPL37	myCAF	-0.0200349	0.953087	0.973122	0.638789
GDPD5	myCAF	-0.0200354	0.0237261	0.0437614	0.638789
HBM	myCAF	-0.0200439	0.00161769	0.0216616	0.638797
CCPG1	myCAF	-0.020047	0.628471	0.648518	0.638797
TMEM39B	myCAF	-0.0200473	0.067134	0.0871813	0.638797
AC103691.1	myCAF	-0.0200564	0.0269614	0.0470178	0.638832
AC068733.3	myCAF	-0.0200654	0.00404422	0.0241096	0.638832
KIAA1109	myCAF	-0.0200665	0.334861	0.354928	0.638832
AF131215.2	myCAF	-0.0200696	0.00269614	0.0227657	0.638832
MFSD11	myCAF	-0.02007	0.136964	0.157034	0.638832
KCNG3	myCAF	-0.0200825	0.00458345	0.024666	0.6389
AGRP	myCAF	-0.0200868	0.000539229	0.0206261	0.638905
AC010478.1	myCAF	-0.0200986	0.00970612	0.0298047	0.638948
DOK7	myCAF	-0.0200997	0.000269614	0.0203693	0.638948
SLC43A1	myCAF	-0.0201148	0.036398	0.0565127	0.639008
LINC01170	myCAF	-0.0201183	0	0.0201183	0.639008
JCAD	myCAF	-0.0201246	0.243462	0.263586	0.639008
AC133552.5	myCAF	-0.0201308	0.0199515	0.0400822	0.639008
LINC01505	myCAF	-0.0201332	0.00350499	0.0236382	0.639008
SGCG	myCAF	-0.0201362	0.000539229	0.0206754	0.639008
IRAK4	myCAF	-0.0201371	0.129415	0.149552	0.639008
TBC1D2	myCAF	-0.020141	0.0738744	0.0940153	0.639008
TMLHE	myCAF	-0.0201428	0.0598544	0.0799972	0.639008
TRIM21	myCAF	-0.0201447	0.0496091	0.0697538	0.639008
TOP2A	myCAF	-0.0201493	0.00862766	0.028777	0.639008
ZNF181	myCAF	-0.020151	0.0625506	0.0827016	0.639008
AL138701.2	myCAF	-0.0201579	0	0.0201579	0.639033
CYB561D2.1	myCAF	-0.0201697	0.0037746	0.0239443	0.639095
STEAP1B	myCAF	-0.020184	0.00242653	0.0226105	0.639174
FBXL13	myCAF	-0.0201874	0.0115934	0.0317808	0.639174
CFAP126	myCAF	-0.0201919	0.000269614	0.0204615	0.639179
C8orf82	myCAF	-0.0201952	0.135077	0.155272	0.639179
SHD	myCAF	-0.0202016	0.000269614	0.0204712	0.639199
MYOM3	myCAF	-0.020222	0.000539229	0.0207612	0.639313
LINC02754	myCAF	-0.020227	0.00458345	0.0248105	0.639313
ASB16-AS1	myCAF	-0.020229	0.0226476	0.0428766	0.639313
GPR162	myCAF	-0.0202315	0.0231868	0.0434183	0.639313
TMEM145	myCAF	-0.0202347	0.00134807	0.0215827	0.639313
PCDHB14	myCAF	-0.02024	0.0558102	0.0760502	0.639313
ZNF354B	myCAF	-0.0202419	0.0665948	0.0868367	0.639313
LINC01136	myCAF	-0.0202505	0.000808843	0.0210593	0.639351
LINC01504	myCAF	-0.0202786	0.0350499	0.0553284	0.639374
ABCA13	myCAF	-0.0202788	0.00161769	0.0218964	0.639374
AC064836.4	myCAF	-0.0202805	0.0215692	0.0418496	0.639374
UNKL	myCAF	-0.0202847	0.0547317	0.0750164	0.639374
KCNJ3	myCAF	-0.0202854	0.000269614	0.020555	0.639374
LGI1	myCAF	-0.0202854	0.000269614	0.020555	0.639374
BEST3	myCAF	-0.0202854	0.000269614	0.020555	0.639374
SVOP	myCAF	-0.0202854	0.000269614	0.020555	0.639374
LINC00710	myCAF	-0.0202861	0.00107846	0.0213646	0.639374
SALL2	myCAF	-0.0202989	0.0218388	0.0421377	0.639438
RNASEL	myCAF	-0.0203035	0.086007	0.10631	0.639438
ZDHHC16	myCAF	-0.0203054	0.0757617	0.0960671	0.639438
GTF2E1	myCAF	-0.0203134	0.0404422	0.0607556	0.639453
MORN3	myCAF	-0.0203157	0.00485306	0.0251687	0.639453
CCL22	myCAF	-0.0203182	0.000539229	0.0208575	0.639453
BRPF3	myCAF	-0.0203332	0.0665948	0.0869279	0.639538
AC007541.1	myCAF	-0.0203497	0.0207603	0.04111	0.639621
SEPTIN7	myCAF	-0.0203542	0.847668	0.868022	0.639621
AC025580.1	myCAF	-0.0203576	0.000539229	0.0208968	0.639621
PRR36	myCAF	-0.0203594	0.00647075	0.0268302	0.639621
SGO1	myCAF	-0.0203622	0.00242653	0.0227887	0.639621
TSR3	myCAF	-0.0203723	0.224858	0.245231	0.639632
COQ6	myCAF	-0.0203742	0.0525748	0.072949	0.639632
CACNG6	myCAF	-0.0203816	0.000269614	0.0206513	0.639632
HOXA10-AS	myCAF	-0.020394	0.000539229	0.0209332	0.639632
CCDC84	myCAF	-0.0203988	0.0922081	0.112607	0.639632
ZC3H7A	myCAF	-0.0204	0.215692	0.236092	0.639632
AP3B1	myCAF	-0.0204007	0.291453	0.311854	0.639632
JAKMIP1	myCAF	-0.0204029	0.00323537	0.0236382	0.639632
KRT86	myCAF	-0.0204041	0.00485306	0.0252571	0.639632
PAX8	myCAF	-0.0204042	0.00539229	0.0257964	0.639632
AL512625.3	myCAF	-0.0204055	0.0018873	0.0222928	0.639632
WWOX	myCAF	-0.0204077	0.0709086	0.0913163	0.639632
JADE3	myCAF	-0.0204105	0.018873	0.0392835	0.639632
SYN1	myCAF	-0.0204189	0.00835805	0.028777	0.639651
WNT10B	myCAF	-0.0204217	0.00404422	0.0244659	0.639651
THOC5	myCAF	-0.0204239	0.060124	0.0805479	0.639651
AC004990.1	myCAF	-0.0204298	0.000808843	0.0212386	0.639668
TREML2	myCAF	-0.0204349	0.000808843	0.0212437	0.639679
GTF2H2C	myCAF	-0.0204638	0.0550013	0.0754652	0.639844
LAPTM4A	myCAF	-0.0204639	0.867889	0.888353	0.639844
FBXO41	myCAF	-0.0204696	0.00727959	0.0277492	0.639854
AL451042.1	myCAF	-0.0204756	0.000269614	0.0207452	0.639854
AC012076.1	myCAF	-0.0204761	0.00593152	0.0264076	0.639854
MIR3142HG	myCAF	-0.0204929	0.000808843	0.0213018	0.639954
CD63	myCAF	-0.0205006	0.958479	0.97898	0.639984
AC079089.1	myCAF	-0.0205043	0.00107846	0.0215827	0.639985
WDR90	myCAF	-0.020508	0.0380156	0.0585236	0.639985
IGKV1-27	myCAF	-0.0205201	0.000539229	0.0210593	0.64005
CBX2	myCAF	-0.0205289	0.00593152	0.0264604	0.640067
ZNF48	myCAF	-0.0205333	0.0285791	0.0491124	0.640067
CALHM3	myCAF	-0.0205461	0.000269614	0.0208157	0.640067
TMEM94	myCAF	-0.0205508	0.0471825	0.0677333	0.640067
LINC02515	myCAF	-0.0205523	0.000269614	0.0208219	0.640067
VPS11	myCAF	-0.0205524	0.0647075	0.0852598	0.640067
SLC46A1	myCAF	-0.020553	0.0159073	0.0364602	0.640067
AL109613.1	myCAF	-0.020555	0	0.020555	0.640067
KIRREL2	myCAF	-0.020555	0	0.020555	0.640067
ETV7	myCAF	-0.0205718	0.0404422	0.061014	0.640167
IL23A	myCAF	-0.0205831	0.00107846	0.0216616	0.640225
DNAH6	myCAF	-0.0205871	0.0102453	0.0308325	0.640228
DGCR6L	myCAF	-0.0206028	0.134807	0.15541	0.640275
CELA3B	myCAF	-0.020605	0.0037746	0.0243796	0.640275
HNRNPA1P48	myCAF	-0.0206064	0.0245349	0.0451413	0.640275
OTUD3	myCAF	-0.0206123	0.0493394	0.0699518	0.640275
WIPI1	myCAF	-0.0206162	0.190617	0.211234	0.640275
LINC02762	myCAF	-0.020618	0.0512267	0.0718448	0.640275
AC244153.1	myCAF	-0.0206192	0.0126719	0.033291	0.640275
NPRL2	myCAF	-0.0206224	0.0477218	0.0683441	0.640275
NDUFA4	myCAF	-0.0206259	0.730925	0.751551	0.640275
DDX41	myCAF	-0.020635	0.0984093	0.119044	0.640297
UBXN10-AS1	myCAF	-0.020636	0.00835805	0.0289941	0.640297
ZNF354A	myCAF	-0.0206456	0.0630898	0.0837354	0.640341
AL590764.1	myCAF	-0.0206506	0.000808843	0.0214595	0.640341
KLF8	myCAF	-0.0206554	0.0560798	0.0767352	0.640341
CTXN1	myCAF	-0.020657	0.048261	0.068918	0.640341
RFT1	myCAF	-0.02066	0.0606633	0.0813232	0.640341
ALKBH1	myCAF	-0.0206665	0.0239957	0.0446622	0.640343
ANKS1A	myCAF	-0.0206674	0.0916689	0.112336	0.640343
AL096706.1	myCAF	-0.020677	0.00107846	0.0217555	0.640388
SAC3D1	myCAF	-0.020684	0.0490698	0.0697538	0.640413
PELI2	myCAF	-0.0206894	0.124292	0.144982	0.640427
REST	myCAF	-0.0207061	0.322189	0.342895	0.640526
AP000897.1	myCAF	-0.0207324	0.00593152	0.026664	0.640692
PPIH	myCAF	-0.0207354	0.125371	0.146106	0.640692
AL021707.6	myCAF	-0.0207399	0.00862766	0.0293675	0.640698
NBPF11	myCAF	-0.0207438	0.0272311	0.0479748	0.6407
LINC01806	myCAF	-0.0207575	0.000269614	0.0210272	0.640777
TRIM5	myCAF	-0.0207712	0.0870855	0.107857	0.640805
C9orf139	myCAF	-0.0207731	0.000269614	0.0210428	0.640805
TMEM151A	myCAF	-0.0207739	0.000808843	0.0215827	0.640805
AC009404.1	myCAF	-0.0207781	0.0156376	0.0364158	0.640805
AC011933.2	myCAF	-0.0207793	0.00161769	0.022397	0.640805
RPS24	myCAF	-0.0207861	0.961984	0.982771	0.64082
AC022868.2	myCAF	-0.0207885	0.00134807	0.0221366	0.64082
AC064807.1	myCAF	-0.0207941	0.0288487	0.0496429	0.640835
HGH1	myCAF	-0.020812	0.0261526	0.0469646	0.640913
ASIC1	myCAF	-0.0208139	0.015368	0.0361819	0.640913
FEN1	myCAF	-0.0208154	0.0215692	0.0423846	0.640913
MT-CYB	myCAF	-0.0208194	0.975735	0.996554	0.640916
SHLD3	myCAF	-0.0208238	0.00943651	0.0302603	0.640922
BRD3	myCAF	-0.0208357	0.23106	0.251895	0.640984
LINC00205	myCAF	-0.0208417	0.0690213	0.089863	0.641001
DYM	myCAF	-0.0208451	0.145592	0.166437	0.641001
DNAJB5	myCAF	-0.0208516	0.0477218	0.0685734	0.64101
MTMR9	myCAF	-0.0208564	0.117552	0.138408	0.64101
FAM234B	myCAF	-0.0208571	0.00808843	0.0289456	0.64101
CYP2W1	myCAF	-0.0208761	0.000808843	0.021685	0.641126
RFX7	myCAF	-0.0208812	0.0800755	0.100957	0.641136
AC007130.1	myCAF	-0.0208862	0	0.0208862	0.641147
ZNF626	myCAF	-0.0208898	0.144513	0.165403	0.641147
SAA4	myCAF	-0.0208968	0	0.0208968	0.641148
C22orf34	myCAF	-0.0208987	0.000269614	0.0211683	0.641148
MANEA-DT	myCAF	-0.0209007	0.0269614	0.0478622	0.641148
ENKD1	myCAF	-0.0209071	0.0657859	0.086693	0.641168
RPS2	myCAF	-0.0209202	0.958749	0.979669	0.64124
MYO1E	myCAF	-0.0209395	0.304664	0.325604	0.641279
FAM111B	myCAF	-0.0209454	0.0037746	0.02472	0.641279
CREB3L3	myCAF	-0.0209466	0.000808843	0.0217555	0.641279
LINC01410	myCAF	-0.0209539	0.00107846	0.0220324	0.641279
CENPB	myCAF	-0.0209578	0.178215	0.199173	0.641279
STMND1	myCAF	-0.0209587	0.000808843	0.0217675	0.641279
CAPN11	myCAF	-0.0209754	0.00161769	0.0225931	0.641279
BTBD9	myCAF	-0.0209847	0.041251	0.0622357	0.641279
SNAI3	myCAF	-0.0209876	0.00134807	0.0223357	0.641279
ZNF253	myCAF	-0.0209878	0.0345106	0.0554985	0.641279
GTPBP8	myCAF	-0.0209905	0.0951739	0.116164	0.641279
SLC66A1	myCAF	-0.0210001	0.0420599	0.06306	0.641279
SNX7	myCAF	-0.02101	0.208142	0.229152	0.641279
AC007405.3	myCAF	-0.0210143	0.0218388	0.0428531	0.641279
TBC1D31	myCAF	-0.0210174	0.0142896	0.0353069	0.641279
DISP1	myCAF	-0.0210304	0.0434079	0.0644383	0.641279
PPIL6	myCAF	-0.0210357	0.0150984	0.0361341	0.641279
AP002498.1	myCAF	-0.0210395	0.000269614	0.0213091	0.641279
DNAH11	myCAF	-0.0210404	0.0037746	0.024815	0.641279
AC243829.1	myCAF	-0.0210405	0.0037746	0.0248151	0.641279
LINC01612	myCAF	-0.0210435	0.000539229	0.0215827	0.641279
KIAA0319	myCAF	-0.0210435	0.000539229	0.0215827	0.641279
DOLK	myCAF	-0.0210448	0.0409814	0.0620262	0.641279
BRD3OS	myCAF	-0.0210478	0.0533837	0.0744314	0.641279
AC133644.2	myCAF	-0.0210503	0.00134807	0.0223984	0.641279
ZNF680	myCAF	-0.0210507	0.0657859	0.0868367	0.641279
BBS1	myCAF	-0.0210507	0.0657859	0.0868367	0.641279
ZNF134	myCAF	-0.0210514	0.0674036	0.088455	0.641279
KLF15	myCAF	-0.0210518	0.0075492	0.028601	0.641279
AC013652.1	myCAF	-0.0210519	0.00620113	0.0272531	0.641279
YIPF2	myCAF	-0.0210576	0.219466	0.240524	0.641279
IGKV2-30	myCAF	-0.0210593	0	0.0210593	0.641279
CCDC153	myCAF	-0.021062	0.00539229	0.0264543	0.641279
AL355102.4	myCAF	-0.0210626	0.000269614	0.0213322	0.641279
PRKY	myCAF	-0.0210665	0.0167161	0.0377826	0.641279
ZNF75D	myCAF	-0.0210669	0.0361283	0.0571952	0.641279
ACBD4	myCAF	-0.0210683	0.030736	0.0518043	0.641279
CCNE2	myCAF	-0.0210692	0.00700998	0.0280791	0.641279
ARHGEF9	myCAF	-0.0210695	0.117013	0.138082	0.641279
HDGFL2	myCAF	-0.021073	0.158803	0.179876	0.641279
SPINDOC	myCAF	-0.0210736	0.0361283	0.0572019	0.641279
TDRD1	myCAF	-0.0210824	0.00242653	0.0235089	0.64128
ZNF641	myCAF	-0.0210846	0.0501483	0.0712329	0.64128
ASIC4	myCAF	-0.0210846	0.000808843	0.0218935	0.64128
ULK1	myCAF	-0.0210914	0.0976004	0.118692	0.641304
ENKUR	myCAF	-0.0211056	0.0037746	0.0248802	0.641383
CPA1	myCAF	-0.0211221	0.00674036	0.0278624	0.641458
TMEM198	myCAF	-0.0211264	0.00970612	0.0308325	0.641458
AL731571.1	myCAF	-0.0211264	0.0018873	0.0230137	0.641458
SPIN3	myCAF	-0.0211367	0.0353195	0.0564562	0.641508
FOLR3	myCAF	-0.0211469	0	0.0211469	0.641558
CTDP1	myCAF	-0.0211546	0.0563494	0.077504	0.641588
SPINK4	myCAF	-0.0211581	0.000808843	0.0219669	0.641588
AC020659.1	myCAF	-0.0211641	0.00539229	0.0265564	0.641606
PEX3	myCAF	-0.0211719	0.0711782	0.0923501	0.641637
BMS1P14	myCAF	-0.0211949	0.00404422	0.0252392	0.641784
KCNB1	myCAF	-0.0212117	0.00242653	0.0236382	0.641882
TCTE3	myCAF	-0.0212159	0.0283095	0.0495254	0.641887
PDPR	myCAF	-0.021227	0.113508	0.134735	0.641925
CALN1	myCAF	-0.0212283	0.000539229	0.0217675	0.641925
AL158152.1	myCAF	-0.0212376	0.122405	0.143643	0.641968
GLMP	myCAF	-0.0212592	0.185495	0.206754	0.642053
CERS5	myCAF	-0.0212662	0.152063	0.173329	0.642053
AL033543.1	myCAF	-0.0212663	0.00458345	0.0258498	0.642053
LINC00641	myCAF	-0.021267	0.0194122	0.0406792	0.642053
SPATA5L1	myCAF	-0.0212682	0.0355891	0.0568573	0.642053
LINC02298	myCAF	-0.0212715	0.0156376	0.0369091	0.642053
MYO1D	myCAF	-0.0212741	0.248315	0.269589	0.642053
AP000866.2	myCAF	-0.0212824	0.00404422	0.0253266	0.642087
AP000240.1	myCAF	-0.0212975	0.0169857	0.0382832	0.642096
LINC00402	myCAF	-0.0212992	0.000539229	0.0218384	0.642096
PZP	myCAF	-0.0213018	0	0.0213018	0.642096
CENPBD1	myCAF	-0.0213094	0.0113238	0.0326332	0.642096
AC026202.2	myCAF	-0.0213116	0.00485306	0.0261646	0.642096
GABRG2	myCAF	-0.0213131	0.000269614	0.0215827	0.642096
DDX25	myCAF	-0.0213131	0.000269614	0.0215827	0.642096
AL035530.2	myCAF	-0.0213138	0.0239957	0.0453095	0.642096
WSB1	myCAF	-0.021318	0.743327	0.764645	0.642096
KCTD11	myCAF	-0.0213218	0.0717174	0.0930393	0.642096
KIZ	myCAF	-0.0213233	0.0779186	0.0992419	0.642096
LINC02731	myCAF	-0.0213292	0.00539229	0.0267215	0.642113
FOXO4	myCAF	-0.0213431	0.0161769	0.03752	0.642169
SLC2A1-AS1	myCAF	-0.0213439	0.00539229	0.0267362	0.642169
SUV39H2	myCAF	-0.0213546	0.0210299	0.0423846	0.642172
TRIM35	myCAF	-0.0213546	0.0283095	0.0496642	0.642172
AL049840.2	myCAF	-0.0213551	0.0854678	0.106823	0.642172
CEP85	myCAF	-0.0213619	0.00835805	0.02972	0.642196
CHD1L	myCAF	-0.021369	0.0186034	0.0399724	0.642199
SLC7A4	myCAF	-0.0213695	0.000808843	0.0221784	0.642199
TMCO6	myCAF	-0.0213765	0.00970612	0.0310826	0.642207
PDE6D	myCAF	-0.0213794	0.0620113	0.0833908	0.642207
IRS2	myCAF	-0.021385	0.30035	0.321736	0.642207
ACOX3	myCAF	-0.0213879	0.0347803	0.0561682	0.642207
DUOX1	myCAF	-0.0213893	0.0269614	0.0483507	0.642207
HAUS4	myCAF	-0.0213927	0.133459	0.154852	0.642207
GPR27	myCAF	-0.021396	0.00943651	0.0308325	0.642207
AL590999.1	myCAF	-0.0214047	0.00215692	0.0235616	0.642246
C2orf49	myCAF	-0.021413	0.155568	0.176981	0.642265
MICA	myCAF	-0.0214189	0.0857374	0.107156	0.642265
AC002467.1	myCAF	-0.0214212	0.00862766	0.0300489	0.642265
GGACT	myCAF	-0.0214238	0.0210299	0.0424537	0.642265
AC135782.1	myCAF	-0.0214288	0.00107846	0.0225073	0.642265
TRIM23	myCAF	-0.0214291	0.143974	0.165403	0.642265
ACBD3	myCAF	-0.0214447	0.489081	0.510525	0.642343
TMEM86B	myCAF	-0.0214467	0.00835805	0.0298047	0.642343
SGMS1-AS1	myCAF	-0.0214512	0.0129415	0.0343927	0.64235
ANO10	myCAF	-0.0214594	0.0733351	0.0947945	0.642364
SASS6	myCAF	-0.0214603	0.0299272	0.0513875	0.642364
IP6K2	myCAF	-0.0214726	0.245349	0.266822	0.642429
LARGE2	myCAF	-0.0214769	0.00161769	0.0230946	0.642435
AP4M1	myCAF	-0.0214931	0.0986789	0.120172	0.642523
NEMP2	myCAF	-0.0215012	0.0250741	0.0465753	0.642523
NAPB	myCAF	-0.0215056	0.0655163	0.0870219	0.642523
ACTA2-AS1	myCAF	-0.0215093	0.00862766	0.030137	0.642523
TDRKH	myCAF	-0.0215162	0.00350499	0.0250211	0.642523
AF131215.4	myCAF	-0.0215162	0.00350499	0.0250211	0.642523
AC069277.1	myCAF	-0.0215207	0.0056619	0.0271826	0.642523
WHRN	myCAF	-0.0215249	0.0439472	0.0654721	0.642523
ZNF629	myCAF	-0.0215284	0.0428687	0.0643971	0.642523
SPC25	myCAF	-0.021532	0.00107846	0.0226105	0.642523
RNF157-AS1	myCAF	-0.021532	0.00107846	0.0226105	0.642523
MAP3K20-AS1	myCAF	-0.0215351	0.00134807	0.0228832	0.642523
AL096870.8	myCAF	-0.0215378	0.0353195	0.0568573	0.642523
ALDH6A1	myCAF	-0.0215398	0.105958	0.127498	0.642523
AC004865.2	myCAF	-0.021547	0.00161769	0.0231647	0.642523
EPHA1-AS1	myCAF	-0.0215544	0.0175249	0.0390793	0.642523
PPP1R2C	myCAF	-0.0215573	0.00161769	0.023175	0.642523
AF233439.1	myCAF	-0.0215598	0.00107846	0.0226382	0.642523
FGF5	myCAF	-0.0215642	0.0113238	0.032888	0.642523
KCTD2	myCAF	-0.0215741	0.0614721	0.0830462	0.642523
RSKR	myCAF	-0.0215746	0.0145592	0.0361338	0.642523
SYCN	myCAF	-0.0215796	0.00323537	0.024815	0.642523
ASB4	myCAF	-0.0215827	0	0.0215827	0.642523
LINGO2	myCAF	-0.0215827	0	0.0215827	0.642523
PAUPAR	myCAF	-0.0215827	0	0.0215827	0.642523
OXGR1	myCAF	-0.0215827	0	0.0215827	0.642523
SLC26A4	myCAF	-0.0215988	0.00512267	0.0267215	0.642617
NARS2	myCAF	-0.0216128	0.0355891	0.0572019	0.642695
GTSF1	myCAF	-0.0216258	0.00134807	0.0229738	0.642764
TPCN2	myCAF	-0.0216564	0.029388	0.0510443	0.642967
INTS4	myCAF	-0.0216605	0.0442168	0.0658773	0.642971
PRDM4	myCAF	-0.0216679	0.0779186	0.0995865	0.642976
PACSIN3	myCAF	-0.0216767	0.0471825	0.0688592	0.642976
AL158071.3	myCAF	-0.0216835	0.00269614	0.0243796	0.642976
ARHGAP35	myCAF	-0.0216872	0.158533	0.180221	0.642976
Z98257.1	myCAF	-0.0216973	0.000269614	0.0219669	0.642976
IGHV2-5	myCAF	-0.0216975	0	0.0216975	0.642976
AC005072.1	myCAF	-0.0216976	0.0115934	0.033291	0.642976
CCNB1	myCAF	-0.021701	0.010515	0.0322159	0.642976
AF131215.6	myCAF	-0.021701	0.010515	0.0322159	0.642976
CASP5	myCAF	-0.0217015	0.000539229	0.0222407	0.642976
TRIM39	myCAF	-0.0217022	0.0334322	0.0551344	0.642976
AC009107.2	myCAF	-0.0217052	0.0458345	0.0675396	0.642976
ERI1	myCAF	-0.0217096	0.0644379	0.0861475	0.642976
MAP3K14-AS1	myCAF	-0.0217119	0.00161769	0.0233296	0.642976
C1orf167	myCAF	-0.0217265	0.00997573	0.0317023	0.643049
PTENP1-AS	myCAF	-0.0217289	0.00134807	0.0230769	0.643049
RPS3A	myCAF	-0.0217449	0.961715	0.98346	0.643106
LINC02132	myCAF	-0.0217466	0.000269614	0.0220162	0.643106
SCRN2	myCAF	-0.0217503	0.109194	0.130944	0.643106
NAT8L	myCAF	-0.0217509	0.0018873	0.0236382	0.643106
LRRC6	myCAF	-0.0217587	0.0350499	0.0568086	0.643128
AC124016.1	myCAF	-0.0217616	0.0196819	0.0414435	0.643128
PGBD4	myCAF	-0.0217647	0.00997573	0.0317404	0.643128
GMEB1	myCAF	-0.0217732	0.0795363	0.101309	0.643164
CDR1	myCAF	-0.0217886	0.018873	0.0406616	0.643232
SPINK2	myCAF	-0.0217906	0.00215692	0.0239475	0.643232
AC123512.1	myCAF	-0.0217947	0.00269614	0.0244909	0.643232
TRIM36	myCAF	-0.0218047	0.00107846	0.0228832	0.643232
VPS13C	myCAF	-0.0218107	0.486115	0.507926	0.643232
ZFPL1	myCAF	-0.0218116	0.127258	0.14907	0.643232
AC080038.1	myCAF	-0.0218119	0.0536533	0.0754652	0.643232
NRDC	myCAF	-0.0218142	0.375843	0.397657	0.643232
LINC01186	myCAF	-0.0218148	0.000269614	0.0220844	0.643232
SPATA17	myCAF	-0.0218247	0.0121327	0.0339573	0.64327
KPNA7	myCAF	-0.0218271	0.000539229	0.0223663	0.64327
AC092910.3	myCAF	-0.0218306	0.00781882	0.0296495	0.64327
ZNF197	myCAF	-0.0218437	0.0612025	0.0830462	0.643329
RHOA	myCAF	-0.0218458	0.757617	0.779462	0.643329
AP001636.3	myCAF	-0.0218632	0.000539229	0.0224025	0.643358
TBX18	myCAF	-0.0218667	0.030736	0.0526027	0.643358
GCK	myCAF	-0.0218684	0.00485306	0.0267215	0.643358
ZNF227	myCAF	-0.0218739	0.0339714	0.0558453	0.643358
IL12RB2	myCAF	-0.0218755	0.00134807	0.0232236	0.643358
USP19	myCAF	-0.0218791	0.058776	0.080655	0.643358
RAB11B-AS1	myCAF	-0.0218839	0.0415206	0.0634045	0.643358
EXD2	myCAF	-0.021889	0.0523052	0.0741942	0.643358
PPWD1	myCAF	-0.0218918	0.136964	0.158856	0.643358
MIR202HG	myCAF	-0.0218935	0	0.0218935	0.643358
CRLF2	myCAF	-0.0218935	0	0.0218935	0.643358
AC016949.1	myCAF	-0.021895	0.0272311	0.049126	0.643358
MIR1915HG	myCAF	-0.0218983	0.00781882	0.0297171	0.643358
AC007383.2	myCAF	-0.0219006	0.0150984	0.036999	0.643358
VGLL1	myCAF	-0.0219088	0.000269614	0.0221784	0.643358
NEK10	myCAF	-0.0219111	0.0037746	0.0256857	0.643358
RTN4RL2	myCAF	-0.0219112	0.0304664	0.0523777	0.643358
PKD2L1	myCAF	-0.0219282	0	0.0219282	0.643438
NEK6	myCAF	-0.021935	0.135886	0.157821	0.643438
CCN6	myCAF	-0.0219356	0.0018873	0.0238229	0.643438
ADAMTSL2	myCAF	-0.021942	0.0962524	0.118194	0.643438
CHAC1	myCAF	-0.0219434	0	0.0219434	0.643438
AL109955.1	myCAF	-0.0219435	0.00161769	0.0235612	0.643438
HSD17B1	myCAF	-0.0219497	0.0253438	0.0472935	0.643457
JMJD7	myCAF	-0.0219585	0.0183338	0.0402923	0.643489
SLC14A1	myCAF	-0.0219621	0.0175249	0.0394871	0.643489
TTC5	myCAF	-0.0219682	0.0843893	0.106357	0.643489
WNT16	myCAF	-0.0219698	0.00269614	0.024666	0.643489
TIMM29	myCAF	-0.021972	0.102993	0.124965	0.643489
USP51	myCAF	-0.0219784	0.0571583	0.0791367	0.643509
SPATA1	myCAF	-0.021983	0.0132111	0.0351941	0.643516
PLEC	myCAF	-0.0219881	0.518469	0.540457	0.64352
SMARCD1	myCAF	-0.0219943	0.146131	0.168125	0.64352
ENC1	myCAF	-0.0219957	0.348881	0.370877	0.64352
LYPD5	myCAF	-0.0219985	0.00242653	0.024425	0.64352
ZNF586	myCAF	-0.0220016	0.0388245	0.0608261	0.64352
RBBP8NL	myCAF	-0.022015	0.000539229	0.0225543	0.643588
DACH2	myCAF	-0.0220205	0.00161769	0.0236382	0.643588
ASB8	myCAF	-0.0220274	0.13993	0.161957	0.643588
RIC8A	myCAF	-0.0220318	0.158533	0.180565	0.643588
HIST2H3PS2	myCAF	-0.0220343	0.00970612	0.0317404	0.643588
LINC02352	myCAF	-0.0220366	0.00674036	0.028777	0.643588
FAM122C	myCAF	-0.0220367	0.0288487	0.0508854	0.643588
UBA3	myCAF	-0.0220409	0.163656	0.185697	0.643588
ORC6	myCAF	-0.0220466	0.0107846	0.0328312	0.643588
SLC25A27	myCAF	-0.0220468	0.0334322	0.055479	0.643588
SLC13A2	myCAF	-0.022057	0.0018873	0.0239443	0.643607
ZRANB3	myCAF	-0.0220582	0.0186034	0.0406616	0.643607
ABRAXAS1	myCAF	-0.0220602	0.0892424	0.111303	0.643607
HEPN1	myCAF	-0.0220713	0.000539229	0.0226105	0.643643
AC116667.1	myCAF	-0.0220747	0.00970612	0.0317808	0.643643
DSCAML1	myCAF	-0.0220768	0.00404422	0.026121	0.643643
ZNF200	myCAF	-0.0220795	0.0256134	0.0476929	0.643643
AL138724.1	myCAF	-0.0221014	0.0113238	0.0334252	0.643757
ZNF182	myCAF	-0.022102	0.030736	0.0528381	0.643757
AC079921.1	myCAF	-0.0221117	0.00647075	0.0285825	0.643803
CRKL	myCAF	-0.0221328	0.0900512	0.112184	0.64387
IKZF5	myCAF	-0.0221337	0.0833109	0.105445	0.64387
MFSD4B	myCAF	-0.0221342	0.101914	0.124048	0.64387
CRAT	myCAF	-0.0221351	0.089512	0.111647	0.64387
FAM89B	myCAF	-0.0221465	0.261796	0.283942	0.643913
AL009179.1	myCAF	-0.0221482	0.00242653	0.0245748	0.643913
DPY19L4	myCAF	-0.022156	0.176328	0.198484	0.643938
PRKAG1	myCAF	-0.0221614	0.136695	0.158856	0.643938
ZMYM3	myCAF	-0.0221641	0.0490698	0.0712339	0.643938
ZNF383	myCAF	-0.0221694	0.0450256	0.067195	0.643938
MAN2A1	myCAF	-0.0221743	0.315179	0.337354	0.643938
CEP112	myCAF	-0.0221766	0.142896	0.165072	0.643938
LINC01010	myCAF	-0.0221795	0.000269614	0.0224491	0.643938
IKZF4	myCAF	-0.0221805	0.0501483	0.0723288	0.643938
AGBL5	myCAF	-0.0222015	0.0277703	0.0499718	0.644008
C17orf100	myCAF	-0.0222048	0.00862766	0.0308325	0.644008
CHIC1	myCAF	-0.0222057	0.0711782	0.0933839	0.644008
TSPOAP1-AS1	myCAF	-0.0222106	0.00431383	0.0265244	0.644008
FAM217B	myCAF	-0.0222166	0.0851982	0.107415	0.644008
AL451085.2	myCAF	-0.0222209	0.0137503	0.0359712	0.644008
AC132217.1	myCAF	-0.0222211	0.010515	0.032736	0.644008
DNAJC17	myCAF	-0.022226	0.0935562	0.115782	0.644008
ANGPTL5	myCAF	-0.022234	0.0018873	0.0241213	0.644008
ARSB	myCAF	-0.0222425	0.0641682	0.0864108	0.644008
PCCA-DT	myCAF	-0.022254	0.0248045	0.0470585	0.644008
BMI1	myCAF	-0.0222562	0.282017	0.304273	0.644008
CWF19L1	myCAF	-0.0222579	0.0434079	0.0656658	0.644008
ITGA6-AS1	myCAF	-0.0222639	0.00134807	0.023612	0.644008
ST3GAL3	myCAF	-0.0222647	0.0676732	0.089938	0.644008
IL9R	myCAF	-0.0222681	0.000808843	0.0230769	0.644008
AC092868.2	myCAF	-0.0222748	0.00674036	0.0290151	0.644008
TMEM220-AS1	myCAF	-0.0222775	0.0191426	0.0414201	0.644008
ANAPC15	myCAF	-0.0222792	0.12618	0.148459	0.644008
AP002748.4	myCAF	-0.0222795	0.0145592	0.0368386	0.644008
KIR2DL4	myCAF	-0.0222805	0	0.0222805	0.644008
MMS19	myCAF	-0.0222857	0.078997	0.101283	0.644008
ANXA8L1	myCAF	-0.0222858	0.000808843	0.0230946	0.644008
YJU2	myCAF	-0.0222891	0.0442168	0.0665059	0.644008
KCTD18	myCAF	-0.0222964	0.0617417	0.0840382	0.644008
CENPL	myCAF	-0.0223005	0.029388	0.0516885	0.644008
LIN54	myCAF	-0.0223012	0.0393637	0.061665	0.644008
DNAJC24	myCAF	-0.0223025	0.100027	0.122329	0.644008
RUSC1-AS1	myCAF	-0.0223038	0.0037746	0.0260784	0.644008
RFXAP	myCAF	-0.022305	0.0479914	0.0702963	0.644008
CNTN2	myCAF	-0.0223062	0.00647075	0.028777	0.644008
CT70	myCAF	-0.0223082	0.00107846	0.0233866	0.644008
OCRL	myCAF	-0.0223109	0.0727959	0.0951068	0.644008
ZHX3	myCAF	-0.0223129	0.143435	0.165748	0.644008
CASC1	myCAF	-0.0223266	0.00161769	0.0239443	0.644054
SLC6A9	myCAF	-0.0223269	0.00835805	0.0306849	0.644054
CSTF2	myCAF	-0.0223299	0.0161769	0.0385067	0.644054
IGKV3D-11	myCAF	-0.0223357	0	0.0223357	0.644055
FSTL4	myCAF	-0.0223409	0.000269614	0.0226105	0.644055
TIPARP-AS1	myCAF	-0.0223418	0.00512267	0.0274645	0.644055
PRKAR1A	myCAF	-0.0223445	0.525209	0.547553	0.644055
TBC1D8B	myCAF	-0.0223506	0.175789	0.198139	0.644074
AC091607.2	myCAF	-0.0223626	0.0382853	0.0606478	0.644132
AC034236.2	myCAF	-0.0223657	0.0164465	0.0388121	0.644132
C7orf50	myCAF	-0.0223714	0.262604	0.284976	0.644148
TMEM116	myCAF	-0.0223791	0.0250741	0.0474532	0.644178
BLOC1S3	myCAF	-0.0223835	0.0137503	0.0361338	0.644184
ETV2	myCAF	-0.0223956	0.00835805	0.0307537	0.644248
ARMCX5	myCAF	-0.0224113	0.0493394	0.0717508	0.644319
UBE2C	myCAF	-0.0224123	0.00512267	0.027535	0.644319
MRPL28	myCAF	-0.0224171	0.203289	0.225706	0.644327
FAM13B	myCAF	-0.0224208	0.157185	0.179606	0.644328
ITIH2	myCAF	-0.0224305	0.00107846	0.0235089	0.644367
IGLV3-25	myCAF	-0.0224346	0.000539229	0.0229738	0.644367
AC073389.1	myCAF	-0.022437	0.0056619	0.0280989	0.644367
AC135050.6	myCAF	-0.0224496	0.0172553	0.0397049	0.644435
AL590652.1	myCAF	-0.0224537	0.00242653	0.0248802	0.644438
SLC25A53	myCAF	-0.0224719	0.0248045	0.0472765	0.644456
FBXL18	myCAF	-0.0224745	0.0291184	0.0515929	0.644456
ELP1	myCAF	-0.0224768	0.0771097	0.0995865	0.644456
DVL2	myCAF	-0.0224768	0.0771097	0.0995865	0.644456
IQCJ-SCHIP1	myCAF	-0.0224779	0.0237261	0.0462039	0.644456
TLN1	myCAF	-0.0224809	0.65705	0.679531	0.644456
PRDM15	myCAF	-0.0224814	0.0164465	0.0389279	0.644456
AC112253.1	myCAF	-0.0224852	0	0.0224852	0.644457
PIAS2	myCAF	-0.0224931	0.145322	0.167815	0.644489
MOCOS	myCAF	-0.0225011	0.0194122	0.0419134	0.644517
COA6-AS1	myCAF	-0.0225066	0.0186034	0.04111	0.644517
HLA-A	myCAF	-0.0225077	0.903478	0.925986	0.644517
PCDHB9	myCAF	-0.0225202	0.0229172	0.0454375	0.644584
LANCL3	myCAF	-0.0225309	0.0056619	0.0281928	0.644636
RYR1	myCAF	-0.022538	0.00350499	0.026043	0.644636
PRLR	myCAF	-0.0225384	0.0215692	0.0441075	0.644636
GALNT15	myCAF	-0.0225418	0.0984093	0.120951	0.644636
PEX14	myCAF	-0.0225497	0.0369372	0.0594869	0.644643
DAP	myCAF	-0.0225498	0.32192	0.34447	0.644643
MOGAT3	myCAF	-0.0225565	0.00107846	0.023635	0.644663
KLKB1	myCAF	-0.0225598	0.00107846	0.0236382	0.644663
C1orf216	myCAF	-0.0225691	0.0873551	0.109924	0.644696
KYAT1	myCAF	-0.0225714	0.0137503	0.0363218	0.644696
LINC01409	myCAF	-0.0225755	0.0380156	0.0605911	0.644699
AC027031.2	myCAF	-0.0225857	0.0428687	0.0654544	0.644717
RPS11	myCAF	-0.0225925	0.935023	0.957615	0.644717
SPATS2	myCAF	-0.0225951	0.220545	0.24314	0.644717
ACVR2A	myCAF	-0.0225999	0.153141	0.175741	0.644717
MNX1-AS1	myCAF	-0.0226013	0	0.0226013	0.644717
GCDH	myCAF	-0.0226034	0.0428687	0.0654721	0.644717
NDE1	myCAF	-0.0226051	0.0967916	0.119397	0.644717
LINC01885	myCAF	-0.0226105	0	0.0226105	0.644717
AL121820.2	myCAF	-0.0226105	0	0.0226105	0.644717
HS1BP3	myCAF	-0.0226207	0.0539229	0.0765436	0.644746
METTL23	myCAF	-0.0226217	0.18172	0.204342	0.644746
ABCB7	myCAF	-0.0226282	0.0838501	0.106478	0.644768
AL359513.1	myCAF	-0.0226325	0.00161769	0.0242502	0.644773
MMP25-AS1	myCAF	-0.022644	0.0361283	0.0587723	0.644832
DCAF15	myCAF	-0.0226544	0.058776	0.0814303	0.644882
NLE1	myCAF	-0.022658	0.0207603	0.0434183	0.644882
SNAPIN	myCAF	-0.0226739	0.118361	0.141035	0.644974
CDKL2	myCAF	-0.0226779	0.00431383	0.0269917	0.644977
RPS9	myCAF	-0.0226849	0.945268	0.967953	0.644982
CYP3A4	myCAF	-0.0226858	0.0037746	0.0264604	0.644982
HSPA5	myCAF	-0.0226894	0.776759	0.799449	0.644982
TULP2	myCAF	-0.0226952	0.00215692	0.0248521	0.644997
IGHV3-43	myCAF	-0.0227042	0.000269614	0.0229738	0.644997
PHLDB3	myCAF	-0.0227069	0.030736	0.053443	0.644997
TSKU	myCAF	-0.0227081	0.167161	0.189869	0.644997
AL442128.2	myCAF	-0.0227096	0.00458345	0.0272931	0.644997
GBP2	myCAF	-0.0227224	0.292262	0.314984	0.645066
PDK2	myCAF	-0.0227377	0.0676732	0.090411	0.645153
KCNN2	myCAF	-0.0227519	0.00350499	0.0262569	0.645208
LAMP3	myCAF	-0.0227524	0.000808843	0.0235612	0.645208
TCTA	myCAF	-0.0227621	0.0709086	0.0936707	0.645249
KLF3-AS1	myCAF	-0.0227653	0.0434079	0.0661733	0.645249
NPB	myCAF	-0.0227777	0.0199515	0.0427292	0.645249
NKIRAS2	myCAF	-0.0227778	0.11189	0.134668	0.645249
RPS8	myCAF	-0.0227787	0.961715	0.984493	0.645249
POLR3A	myCAF	-0.0227796	0.0905905	0.11337	0.645249
MORN1	myCAF	-0.0227863	0.015368	0.0381543	0.645272
SELENOM	myCAF	-0.0228095	0.840388	0.863198	0.645418
ACCS	myCAF	-0.0228239	0.0250741	0.047898	0.645483
MIR137HG	myCAF	-0.0228294	0.000808843	0.0236382	0.645483
TMEM155	myCAF	-0.0228294	0.000808843	0.0236382	0.645483
ACTR8	myCAF	-0.0228328	0.0622809	0.0851137	0.645483
SPATA24	myCAF	-0.0228436	0.00458345	0.0274271	0.645537
FAM219B	myCAF	-0.022862	0.121866	0.144728	0.645561
MGST3	myCAF	-0.0228637	0.753842	0.776706	0.645561
CTC1	myCAF	-0.0228637	0.0242653	0.047129	0.645561
LINC01770	myCAF	-0.0228658	0.00107846	0.0239443	0.645561
EPS15L1	myCAF	-0.022869	0.0884335	0.111303	0.645561
PCDHA4	myCAF	-0.022871	0.00539229	0.0282633	0.645561
LINC01315	myCAF	-0.0228776	0.0161769	0.0390545	0.645561
LINC02593	myCAF	-0.0228815	0.015368	0.0382495	0.645561
SEC16B	myCAF	-0.0228819	0.032893	0.0557748	0.645561
AL121603.2	myCAF	-0.0228844	0.0277703	0.0506547	0.645561
AC002310.1	myCAF	-0.0228867	0.00727959	0.0301663	0.645561
PCDHGA6	myCAF	-0.0229131	0.0310057	0.0539188	0.645731
EMSY	myCAF	-0.0229311	0.0973308	0.120262	0.64583
CALM2	myCAF	-0.0229337	0.858183	0.881116	0.64583
ATP6V1E2	myCAF	-0.0229435	0.0242653	0.0472088	0.64583
MAB21L1	myCAF	-0.0229469	0.0037746	0.0267215	0.64583
KIF4A	myCAF	-0.0229469	0.0037746	0.0267215	0.64583
PRSS36	myCAF	-0.0229482	0.00296576	0.0259139	0.64583
EFHC2	myCAF	-0.0229576	0.00485306	0.0278107	0.645873
KATNB1	myCAF	-0.0229613	0.0315449	0.0545062	0.645874
IGKV3D-20	myCAF	-0.0229738	0	0.0229738	0.645891
IGLV9-49	myCAF	-0.0229738	0	0.0229738	0.645891
NME4	myCAF	-0.0229786	0.295767	0.318746	0.645891
CRADD	myCAF	-0.0229801	0.0253438	0.0483239	0.645891
MIA3	myCAF	-0.0229855	0.449447	0.472433	0.645891
KRBOX1	myCAF	-0.0229882	0.0231868	0.0461751	0.645891
PPY	myCAF	-0.0229976	0.00269614	0.0256937	0.645891
TCEAL8	myCAF	-0.0229995	0.382583	0.405582	0.645891
FAAP20	myCAF	-0.0230005	0.324346	0.347347	0.645891
CEACAM19	myCAF	-0.0230055	0.000808843	0.0238144	0.645891
LINC01638	myCAF	-0.02301	0.051766	0.074776	0.645891
ZNF490	myCAF	-0.0230104	0.0269614	0.0499718	0.645891
UBE4A	myCAF	-0.023012	0.245619	0.268631	0.645891
VPS37C	myCAF	-0.0230144	0.055271	0.0782853	0.645891
RPL26L1	myCAF	-0.0230376	0.241035	0.264073	0.645995
UGT1A1	myCAF	-0.0230488	0.000539229	0.023588	0.645995
MAP4K5	myCAF	-0.023052	0.476948	0.5	0.645995
PIK3R2	myCAF	-0.0230552	0.115125	0.138181	0.645995
IGFBPL1	myCAF	-0.0230573	0.00269614	0.0257534	0.645995
ZFP14	myCAF	-0.0230601	0.0841197	0.10718	0.645995
TCEAL4	myCAF	-0.0230604	0.636829	0.65989	0.645995
CACYBP	myCAF	-0.0230605	0.341332	0.364392	0.645995
C15orf65	myCAF	-0.023074	0.0237261	0.0468001	0.645995
A1BG-AS1	myCAF	-0.0230753	0.0207603	0.0438356	0.645995
SBF2-AS1	myCAF	-0.0230763	0.0248045	0.0478808	0.645995
PADI4	myCAF	-0.0230769	0	0.0230769	0.645995
GNG13	myCAF	-0.0230769	0	0.0230769	0.645995
LANCL2	myCAF	-0.02308	0.037746	0.0608261	0.645995
ADPRHL1	myCAF	-0.0230826	0.0110542	0.0341368	0.645995
AC092445.1	myCAF	-0.0230915	0.00269614	0.0257876	0.646034
SLC6A4	myCAF	-0.023099	0.000539229	0.0236382	0.646059
TMEM129	myCAF	-0.0231039	0.0682125	0.0913163	0.646059
RBBP4	myCAF	-0.0231057	0.325964	0.34907	0.646059
HDLBP	myCAF	-0.023117	0.68536	0.708477	0.646089
SLC39A10	myCAF	-0.0231241	0.277703	0.300827	0.646089
CD244	myCAF	-0.0231264	0.000539229	0.0236657	0.646089
ZNF714	myCAF	-0.023127	0.037746	0.060873	0.646089
NRSN2-AS1	myCAF	-0.0231284	0.0177946	0.0409229	0.646089
IL1RL2	myCAF	-0.0231337	0.00512267	0.0282564	0.646089
MIR4458HG	myCAF	-0.0231351	0.0471825	0.0703176	0.646089
TRAF3IP2-AS1	myCAF	-0.0231471	0.0609329	0.0840799	0.646127
CPNE1	myCAF	-0.0231475	0.312483	0.335631	0.646127
BHLHE22	myCAF	-0.0231555	0.0337018	0.0568573	0.64616
TINAG	myCAF	-0.0231651	0	0.0231651	0.646168
LINC01353	myCAF	-0.0231717	0.00107846	0.0242502	0.646168
ZNF451	myCAF	-0.0231718	0.289027	0.312198	0.646168
DIS3L	myCAF	-0.0231789	0.0684821	0.0916609	0.646168
RWDD2B	myCAF	-0.0231789	0.0684821	0.0916609	0.646168
EFR3B	myCAF	-0.0231819	0.00970612	0.032888	0.646168
DISP2	myCAF	-0.023182	0.00242653	0.0256085	0.646168
ARFGAP2	myCAF	-0.0231966	0.165813	0.189009	0.64623
PHF3	myCAF	-0.0231975	0.458884	0.482081	0.64623
TBCCD1	myCAF	-0.0232146	0.0301968	0.0534114	0.646306
BBOX1-AS1	myCAF	-0.0232181	0.01402	0.037238	0.646306
CHAF1A	myCAF	-0.0232187	0.0202211	0.0434398	0.646306
TPP2	myCAF	-0.0232245	0.196279	0.219504	0.646311
SMO	myCAF	-0.0232265	0.0798059	0.103032	0.646311
DNAJB13	myCAF	-0.0232393	0.000269614	0.0235089	0.646379
ARSJ	myCAF	-0.0232454	0.0959827	0.119228	0.646389
PAQR7	myCAF	-0.0232479	0.0439472	0.067195	0.646389
AL590062.1	myCAF	-0.0232539	0.0142896	0.0375435	0.646396
STRIP1	myCAF	-0.0232561	0.0544621	0.0777183	0.646396
AC006449.6	myCAF	-0.0232612	0.00674036	0.0300016	0.646397
ZNF558	myCAF	-0.0232634	0.0355891	0.0588526	0.646397
RPL32	myCAF	-0.0232718	0.956053	0.979325	0.646401
ABHD10	myCAF	-0.0232733	0.0733351	0.0966084	0.646401
ATPSCKMT	myCAF	-0.0232749	0.0466433	0.0699182	0.646401
ASAP1-IT2	myCAF	-0.0232792	0.0320841	0.0553633	0.646406
ZSCAN32	myCAF	-0.023289	0.0310057	0.0542947	0.646448
SNX31	myCAF	-0.023292	0.000269614	0.0235616	0.646448
HIST1H1B	myCAF	-0.0232992	0.00296576	0.026265	0.646474
PANK2	myCAF	-0.0233034	0.150714	0.174018	0.646479
AC104794.3	myCAF	-0.0233169	0.0194122	0.0427292	0.646552
WBP2NL	myCAF	-0.023321	0.0126719	0.0359929	0.646555
AC147651.1	myCAF	-0.0233356	0.00296576	0.0263014	0.646606
LIPE-AS1	myCAF	-0.0233385	0.0110542	0.0343927	0.646606
IRF2BP1	myCAF	-0.0233387	0.0479914	0.0713301	0.646606
ZBTB33	myCAF	-0.0233457	0.0579671	0.0813128	0.646607
ABCC10	myCAF	-0.0233475	0.0420599	0.0654074	0.646607
AL109811.2	myCAF	-0.0233501	0.0115934	0.0349435	0.646607
LINC02605	myCAF	-0.0233534	0.0113238	0.0346772	0.646607
MATR3.1	myCAF	-0.0233634	0.0887032	0.112067	0.646655
GRIN2D	myCAF	-0.0233704	0.0194122	0.0427826	0.64668
CAND2	myCAF	-0.0233879	0.00620113	0.029589	0.646732
PDZRN4	myCAF	-0.0233897	0.0571583	0.0805479	0.646732
PDSS1	myCAF	-0.0233919	0.0196819	0.0430737	0.646732
EMC9	myCAF	-0.0233919	0.0687517	0.0921436	0.646732
TRIM4	myCAF	-0.0234146	0.177137	0.200551	0.64686
TMC3-AS1	myCAF	-0.0234164	0.0180642	0.0414805	0.64686
GSDMA	myCAF	-0.0234204	0.000539229	0.0239596	0.646862
TESMIN	myCAF	-0.0234247	0.000539229	0.0239639	0.646868
PRMT6	myCAF	-0.023441	0.0372068	0.0606478	0.646904
CDKN2AIPNL	myCAF	-0.0234415	0.0752224	0.0986639	0.646904
TMEM65	myCAF	-0.0234549	0.157455	0.18091	0.646904
CFL1	myCAF	-0.0234551	0.814505	0.83796	0.646904
AC024337.2	myCAF	-0.0234576	0.010515	0.0339726	0.646904
AC026471.3	myCAF	-0.0234594	0.000269614	0.023729	0.646904
SCMH1	myCAF	-0.0234604	0.117822	0.141282	0.646904
PABPC1L	myCAF	-0.0234611	0.0234565	0.0469176	0.646904
CPB1	myCAF	-0.0234646	0.00700998	0.0304745	0.646904
CCDC28B	myCAF	-0.0234663	0.142626	0.166092	0.646904
AL391832.2	myCAF	-0.0234694	0.00215692	0.0256263	0.646904
CDH26	myCAF	-0.0234787	0.000539229	0.0240179	0.646929
CYP39A1	myCAF	-0.023482	0.0148288	0.0383108	0.646929
L3MBTL4-AS1	myCAF	-0.023497	0.00134807	0.024845	0.646929
C17orf82	myCAF	-0.0235012	0.0132111	0.0367123	0.646929
AC005753.3	myCAF	-0.0235075	0.000808843	0.0243163	0.646929
C11orf98	myCAF	-0.023508	0.0177946	0.0413025	0.646929
MFSD6L	myCAF	-0.0235089	0	0.0235089	0.646929
AC010329.1	myCAF	-0.0235089	0	0.0235089	0.646929
PRDM10	myCAF	-0.0235102	0.018873	0.0423832	0.646929
GATB	myCAF	-0.0235159	0.0215692	0.045085	0.646929
MAZ	myCAF	-0.0235248	0.261796	0.28532	0.646929
PLA2G6	myCAF	-0.023528	0.0161769	0.0397049	0.646929
DHFR	myCAF	-0.0235292	0.0558102	0.0793393	0.646929
PMS1	myCAF	-0.0235294	0.0932866	0.116816	0.646929
AC138305.1	myCAF	-0.023531	0.000808843	0.0243398	0.646929
NEFL	myCAF	-0.0235343	0.0186034	0.0421377	0.646929
ZW10	myCAF	-0.0235344	0.0415206	0.065055	0.646929
SPRED3	myCAF	-0.0235457	0.0210299	0.0445756	0.646967
ST7	myCAF	-0.0235468	0.103262	0.126809	0.646967
KCNJ2-AS1	myCAF	-0.0235607	0.00269614	0.0262569	0.646981
ADRA1A	myCAF	-0.0235616	0	0.0235616	0.646981
POPDC3	myCAF	-0.023569	0.0124023	0.0359712	0.646981
RBSN	myCAF	-0.0235785	0.110812	0.13439	0.646981
IL24	myCAF	-0.0235791	0.00107846	0.0246575	0.646981
AC099343.3	myCAF	-0.0235795	0.029388	0.0529675	0.646981
KLC2	myCAF	-0.0235796	0.0525748	0.0761544	0.646981
HOXD-AS2	myCAF	-0.0235825	0.0339714	0.057554	0.646981
RPL19	myCAF	-0.0235846	0.948504	0.972088	0.646981
ZBTB37	myCAF	-0.0235849	0.0878943	0.111479	0.646981
ELFN1	myCAF	-0.0235905	0.0175249	0.0411154	0.646991
UTF1	myCAF	-0.023595	0	0.023595	0.646991
G2E3	myCAF	-0.0236033	0.151793	0.175396	0.646991
TPH1	myCAF	-0.0236036	0.00620113	0.0298047	0.646991
BLOC1S5	myCAF	-0.0236044	0.0935562	0.117161	0.646991
IGLV1-44	myCAF	-0.023612	0	0.023612	0.647021
RAD51C	myCAF	-0.0236169	0.0881639	0.111781	0.64703
BOLA3-AS1	myCAF	-0.0236256	0.0177946	0.0414201	0.647054
TEX2	myCAF	-0.0236317	0.082502	0.106134	0.647054
PRC1	myCAF	-0.023632	0.0212995	0.0449315	0.647054
SMIM18	myCAF	-0.0236382	0	0.0236382	0.647054
AL136298.1	myCAF	-0.0236382	0	0.0236382	0.647054
MAMDC4	myCAF	-0.0236431	0.00943651	0.0330796	0.647063
SLC10A7	myCAF	-0.0236497	0.0461041	0.0697538	0.647085
LINC02752	myCAF	-0.0236686	0	0.0236686	0.647199
NAB2	myCAF	-0.0236823	0.106228	0.12991	0.647273
IBA57	myCAF	-0.0236863	0.0320841	0.0557704	0.647276
LMBR1L	myCAF	-0.0236922	0.10515	0.128842	0.647293
AC104248.1	myCAF	-0.0237109	0.000539229	0.0242502	0.647405
FZD10	myCAF	-0.0237185	0.00970612	0.0334247	0.647409
RFC2	myCAF	-0.0237211	0.0803451	0.104066	0.647409
FAT1	myCAF	-0.023724	0.46131	0.485034	0.647409
PEX10	myCAF	-0.023726	0.0544621	0.0781881	0.647409
ZNF785	myCAF	-0.0237484	0.0539229	0.0776713	0.647539
AL050341.2	myCAF	-0.0237507	0.0358587	0.0596095	0.647539
CIART	myCAF	-0.0237607	0.0150984	0.0388591	0.647586
REP15	myCAF	-0.0237853	0.0156376	0.039423	0.647742
CYP4B1	myCAF	-0.0237926	0.0037746	0.0275672	0.647768
PCDHGB7	myCAF	-0.0237985	0.0285791	0.0523777	0.647786
SIX2	myCAF	-0.0238064	0.0018873	0.0256937	0.64779
AC005062.1	myCAF	-0.0238064	0.0018873	0.0256937	0.64779
CEP97	myCAF	-0.0238261	0.0943651	0.118191	0.647895
AC018529.2	myCAF	-0.0238279	0.000808843	0.0246367	0.647895
SLC30A2	myCAF	-0.0238404	0.000539229	0.0243796	0.64794
ZNF597	myCAF	-0.0238417	0.0212995	0.0451413	0.64794
MIEF2	myCAF	-0.0238448	0.0215692	0.045414	0.64794
MAP3K15	myCAF	-0.0238571	0.000808843	0.024666	0.648005
AC008264.2	myCAF	-0.0238676	0.00808843	0.031956	0.648039
AC109322.2	myCAF	-0.023869	0.00512267	0.0289916	0.648039
NAT1	myCAF	-0.023886	0.0132111	0.0370971	0.648121
LRRTM2	myCAF	-0.0238893	0.0110542	0.0349435	0.648121
KYAT3	myCAF	-0.0238943	0.115665	0.139559	0.648121
CAST	myCAF	-0.0238965	0.812079	0.835975	0.648121
EDN2	myCAF	-0.0239023	0.00134807	0.0252503	0.648121
ACAD10	myCAF	-0.0239043	0.0275007	0.0514049	0.648121
SLC35C2	myCAF	-0.0239076	0.146401	0.170308	0.648121
RCHY1	myCAF	-0.0239099	0.108385	0.132295	0.648121
FBXL2	myCAF	-0.0239127	0.0674036	0.0913163	0.648121
KCNG1	myCAF	-0.0239239	0.00485306	0.028777	0.648177
ZNF570	myCAF	-0.0239286	0.0711782	0.0951068	0.648185
ZNF789	myCAF	-0.0239355	0.0256134	0.0495489	0.648201
MCM9	myCAF	-0.023944	0.0463737	0.0703176	0.648201
AC079804.3	myCAF	-0.0239443	0	0.0239443	0.648201
RB1CC1	myCAF	-0.0239453	0.390941	0.414886	0.648201
SLC35B2	myCAF	-0.0239797	0.159342	0.183322	0.648357
IGKV1-6	myCAF	-0.0239805	0.000269614	0.0242502	0.648357
IGHV1-46	myCAF	-0.0239805	0.000269614	0.0242502	0.648357
DCUN1D2	myCAF	-0.0239816	0.030736	0.0547176	0.648357
FCF1	myCAF	-0.0239865	0.0889728	0.112959	0.648357
CYS1	myCAF	-0.0239884	0.0935562	0.117545	0.648357
CEP131	myCAF	-0.0239917	0.0218388	0.0458305	0.648357
AC015660.1	myCAF	-0.024002	0.00134807	0.0253501	0.648381
OGFOD2	myCAF	-0.0240028	0.0296576	0.0536604	0.648381
AC008074.2	myCAF	-0.0240077	0.00215692	0.0261646	0.648381
FXYD7	myCAF	-0.0240095	0.00242653	0.026436	0.648381
AP000894.4	myCAF	-0.0240253	0.00269614	0.0267215	0.648471
CLDND2	myCAF	-0.0240503	0.0075492	0.0315995	0.648629
AP003307.1	myCAF	-0.0240575	0.0129415	0.036999	0.648641
TSHZ3	myCAF	-0.0240591	0.178215	0.202274	0.648641
CATSPERG	myCAF	-0.0240738	0.0075492	0.031623	0.648706
ZNF419	myCAF	-0.0240752	0.0194122	0.0434875	0.648706
AL450344.1	myCAF	-0.0240793	0.0056619	0.0297412	0.64871
B3GNT9	myCAF	-0.0240845	0.096522	0.120606	0.648721
FAHD2B	myCAF	-0.024097	0.0234565	0.0475534	0.648787
LINC00443	myCAF	-0.0241049	0	0.0241049	0.648802
XKR6	myCAF	-0.0241063	0.011863	0.0359694	0.648802
PRR14	myCAF	-0.0241115	0.0757617	0.0998731	0.648814
LRRC28	myCAF	-0.0241155	0.0609329	0.0850484	0.648817
CIR1	myCAF	-0.0241211	0.374225	0.398346	0.648831
GDF7	myCAF	-0.024127	0.00107846	0.0252055	0.648848
BMPR1A	myCAF	-0.0241341	0.178485	0.202619	0.64885
UCK1	myCAF	-0.0241362	0.0620113	0.0861475	0.64885
WARS2-AS1	myCAF	-0.0241413	0.0229172	0.0470585	0.64885
AL023284.4	myCAF	-0.0241418	0.000808843	0.0249507	0.64885
LINC02728	myCAF	-0.0241465	0.00215692	0.0263035	0.648858
CMC4	myCAF	-0.0241565	0.0843893	0.108546	0.64888
OBSCN	myCAF	-0.0241572	0.0304664	0.0546236	0.64888
PPP2R5B	myCAF	-0.0241604	0.0525748	0.0767352	0.64888
UBA6-AS1	myCAF	-0.0241653	0.0399029	0.0640682	0.64889
POMZP3	myCAF	-0.0241734	0.0299272	0.0541006	0.648919
AC025580.2	myCAF	-0.0241765	0.000539229	0.0247157	0.648919
ALKBH3	myCAF	-0.0241838	0.0733351	0.097519	0.648946
RTCA-AS1	myCAF	-0.0241885	0.0374764	0.061665	0.648954
ZNF777	myCAF	-0.0242052	0.0374764	0.0616816	0.64905
AC004847.1	myCAF	-0.0242108	0.000269614	0.0244804	0.649065
CHST15	myCAF	-0.0242205	0.129954	0.154175	0.649083
PROSER3	myCAF	-0.0242233	0.0339714	0.0581947	0.649083
FBLN7	myCAF	-0.0242241	0.0409814	0.0652055	0.649083
C9orf24	myCAF	-0.0242337	0.0018873	0.026121	0.649116
ADRB1	myCAF	-0.0242358	0.000808843	0.0250446	0.649116
RPL12	myCAF	-0.0242435	0.947156	0.971399	0.649141
LRRC37A2	myCAF	-0.0242465	0.0210299	0.0452764	0.649141
CCL11	myCAF	-0.0242503	0.100836	0.125086	0.649143
STK19	myCAF	-0.0242553	0.183877	0.208132	0.649152
AC144521.1	myCAF	-0.024261	0.00161769	0.0258787	0.649168
MCEE	myCAF	-0.0242806	0.102184	0.126465	0.649261
AL079338.1	myCAF	-0.0242839	0.00134807	0.025632	0.649261
GSDMC	myCAF	-0.0242928	0.000539229	0.0248321	0.649261
CCDC178	myCAF	-0.0242928	0.000539229	0.0248321	0.649261
LUC7L	myCAF	-0.0242964	0.293071	0.317367	0.649261
CRACR2A	myCAF	-0.0242997	0.00997573	0.0342754	0.649261
WNK3	myCAF	-0.0243085	0.0239957	0.0483042	0.649261
LINC00239	myCAF	-0.0243085	0.0018873	0.0261958	0.649261
SNAP91	myCAF	-0.024311	0.0075492	0.0318602	0.649261
ACADL	myCAF	-0.0243131	0.010515	0.034828	0.649261
NOMO1	myCAF	-0.0243171	0.0283095	0.0526266	0.649261
NCR3LG1	myCAF	-0.0243204	0.0180642	0.0423846	0.649261
LRR1	myCAF	-0.0243219	0.0242653	0.0485872	0.649261
LRP5L	myCAF	-0.0243244	0.00943651	0.0337609	0.649261
VPS33B	myCAF	-0.0243304	0.0234565	0.0477869	0.649268
AL161781.2	myCAF	-0.0243337	0	0.0243337	0.649268
GARNL3	myCAF	-0.0243362	0.01402	0.0383562	0.649268
KNL1	myCAF	-0.0243489	0.00539229	0.0297412	0.649335
AC124798.1	myCAF	-0.0243939	0.0121327	0.0365265	0.649616
ACTR1B	myCAF	-0.0243979	0.117013	0.141411	0.649616
POLM	myCAF	-0.0244009	0.0625506	0.0869514	0.649616
WDR83	myCAF	-0.0244015	0.0461041	0.0705056	0.649616
HR	myCAF	-0.0244061	0.00916689	0.033573	0.649623
MAN1B1-DT	myCAF	-0.0244099	0.0218388	0.0462487	0.649625
LEAP2	myCAF	-0.0244146	0.0156376	0.0400522	0.649632
PHTF1	myCAF	-0.0244291	0.096522	0.120951	0.649695
GID4	myCAF	-0.0244346	0.0568886	0.0813232	0.649695
HIST3H2BB	myCAF	-0.0244372	0.00161769	0.0260549	0.649695
UNK	myCAF	-0.0244375	0.0692909	0.0937285	0.649695
RPL18A	myCAF	-0.0244525	0.94419	0.968642	0.649778
CFAP54	myCAF	-0.0244676	0.0150984	0.039566	0.649814
THAP1	myCAF	-0.0244678	0.070639	0.0951068	0.649814
SRP54	myCAF	-0.0244682	0.322189	0.346657	0.649814
ZNF234	myCAF	-0.0244793	0.0558102	0.0802895	0.649845
HECW2-AS1	myCAF	-0.0244797	0.0204907	0.0449704	0.649845
PFDN1	myCAF	-0.0244836	0.261526	0.28601	0.649847
FUZ	myCAF	-0.0244907	0.0409814	0.0654721	0.64985
MAVS	myCAF	-0.0244912	0.133459	0.15795	0.64985
SH3RF3	myCAF	-0.0245042	0.0922081	0.116712	0.649919
LYPD3	myCAF	-0.0245124	0.00943651	0.0339489	0.649933
LINC01117	myCAF	-0.0245186	0.0245349	0.0490535	0.649933
CLEC16A	myCAF	-0.0245188	0.0404422	0.064961	0.649933
ZSWIM4	myCAF	-0.0245224	0.0477218	0.0722441	0.649933
AL133243.2	myCAF	-0.0245243	0.0374764	0.0620008	0.649933
FAM200B	myCAF	-0.0245308	0.208412	0.232943	0.649934
SNX24	myCAF	-0.0245323	0.102453	0.126986	0.649934
TRMT12	myCAF	-0.0245376	0.0326233	0.057161	0.649934
AC025048.2	myCAF	-0.024539	0.00700998	0.031549	0.649934
C3orf33	myCAF	-0.0245498	0.0374764	0.0620262	0.649987
TOP3B	myCAF	-0.0245566	0.0304664	0.055023	0.649987
FGF14	myCAF	-0.0245571	0.0514964	0.0760534	0.649987
PCGF1	myCAF	-0.0245686	0.0585063	0.0830749	0.650045
AL451085.1	myCAF	-0.0245741	0.00350499	0.0280791	0.650046
CPNE7	myCAF	-0.0245759	0.0396333	0.0642092	0.650046
PLD2	myCAF	-0.0245825	0.034241	0.0588235	0.650057
AL132709.8	myCAF	-0.0245846	0	0.0245846	0.650057
CAPRIN2	myCAF	-0.0245962	0.127528	0.152124	0.650066
CDC23	myCAF	-0.0245972	0.0833109	0.107908	0.650066
CBX3	myCAF	-0.0245977	0.487463	0.512061	0.650066
AC099518.5	myCAF	-0.0246004	0.0612025	0.0858029	0.650066
FEV	myCAF	-0.0246153	0.00107846	0.0256937	0.650093
MYOC	myCAF	-0.0246158	0.000539229	0.0251551	0.650093
EXTL3	myCAF	-0.0246163	0.0652467	0.089863	0.650093
AC084198.2	myCAF	-0.0246187	0.00970612	0.0343248	0.650093
CD1B	myCAF	-0.0246275	0.000269614	0.0248971	0.650106
DMAC1	myCAF	-0.024638	0.280669	0.305307	0.650106
FGF9	myCAF	-0.024665	0.0180642	0.0427292	0.650106
C9orf135	myCAF	-0.024666	0	0.024666	0.650106
TRDN	myCAF	-0.0246663	0.000539229	0.0252055	0.650106
PTGES3L	myCAF	-0.0246663	0.000539229	0.0252055	0.650106
OOEP	myCAF	-0.0246699	0.000539229	0.0252091	0.650106
AC025048.4	myCAF	-0.0246704	0.000539229	0.0252096	0.650106
STOX1	myCAF	-0.024675	0.00107846	0.0257534	0.650106
MKI67	myCAF	-0.0246757	0.00889728	0.033573	0.650106
IGHMBP2	myCAF	-0.0246761	0.0350499	0.059726	0.650106
ADAMTS9-AS1	myCAF	-0.0246764	0.00727959	0.031956	0.650106
PRNCR1	myCAF	-0.0246764	0.00727959	0.031956	0.650106
MAP3K2-DT	myCAF	-0.0246784	0.0269614	0.0516399	0.650106
DPH7	myCAF	-0.0246798	0.0800755	0.104755	0.650106
ZNF639	myCAF	-0.0246803	0.144513	0.169194	0.650106
HYPK	myCAF	-0.0246828	0.0234565	0.0481393	0.650106
RPS6KC1	myCAF	-0.0246858	0.10488	0.129566	0.650106
AC096733.2	myCAF	-0.0247003	0.00593152	0.0306318	0.650186
PIGL	myCAF	-0.0247057	0.0628202	0.0875258	0.6502
MT-ND1	myCAF	-0.0247107	0.958749	0.98346	0.65021
U2AF1L4	myCAF	-0.0247216	0.0665948	0.0913163	0.650244
LINC01750	myCAF	-0.0247226	0.00835805	0.0330806	0.650244
CHI3L1	myCAF	-0.0247375	0.0703694	0.0951068	0.650296
SUGP2	myCAF	-0.0247392	0.240226	0.264966	0.650296
COQ5	myCAF	-0.0247465	0.0593152	0.0840616	0.650296
ZDHHC1	myCAF	-0.0247489	0.0555406	0.0802895	0.650296
CERK	myCAF	-0.0247635	0.134538	0.159301	0.650296
AP001059.2	myCAF	-0.0247639	0.0018873	0.0266512	0.650296
AC006994.2	myCAF	-0.0247706	0.00700998	0.0317806	0.650296
AC100830.1	myCAF	-0.0247708	0.00700998	0.0317808	0.650296
HELQ	myCAF	-0.0247821	0.0692909	0.0940731	0.650296
AGMAT	myCAF	-0.024783	0.00404422	0.0288272	0.650296
LRP1B	myCAF	-0.0247835	0.00296576	0.0277492	0.650296
SOX8	myCAF	-0.0247835	0.00296576	0.0277492	0.650296
ACTR5	myCAF	-0.0247855	0.0164465	0.041232	0.650296
AL136987.1	myCAF	-0.0247869	0.00323537	0.0280223	0.650296
GBE1	myCAF	-0.0247881	0.0940954	0.118884	0.650296
PRR11	myCAF	-0.0247901	0.00620113	0.0309912	0.650296
DLGAP1-AS1	myCAF	-0.0247913	0.0638986	0.08869	0.650296
ADCYAP1R1	myCAF	-0.0247961	0.00242653	0.0272226	0.650304
AP4S1	myCAF	-0.024805	0.0396333	0.0644383	0.650309
PEG3	myCAF	-0.0248095	0.0582367	0.0830462	0.650309
AC027097.2	myCAF	-0.0248095	0.0180642	0.0428737	0.650309
LINC01936	myCAF	-0.0248144	0.00970612	0.0345205	0.650309
ENAM	myCAF	-0.024815	0	0.024815	0.650309
ZNF841	myCAF	-0.0248314	0.0550013	0.0798327	0.650403
LRRC70	myCAF	-0.0248374	0.000808843	0.0256462	0.650421
ARHGEF25	myCAF	-0.0248516	0.109194	0.134045	0.650435
COL4A3	myCAF	-0.0248581	0.0113238	0.0361819	0.650435
ZWINT	myCAF	-0.0248581	0.011863	0.0367212	0.650435
BICRAL	myCAF	-0.0248586	0.0757617	0.10062	0.650435
ZNF557	myCAF	-0.0248656	0.0423295	0.067195	0.650435
RAD51B	myCAF	-0.02488	0.0399029	0.0647829	0.650435
PIP4P1	myCAF	-0.0248803	0.122944	0.147824	0.650435
CLK4	myCAF	-0.0248824	0.17498	0.199862	0.650435
IGHV4-28	myCAF	-0.0248883	0	0.0248883	0.650435
IGHV3-53	myCAF	-0.0248883	0	0.0248883	0.650435
PLEKHH2	myCAF	-0.0248973	0.236991	0.261888	0.650435
CCDC173	myCAF	-0.024901	0.00593152	0.0308325	0.650435
CKMT2	myCAF	-0.0249016	0.0150984	0.04	0.650435
LGALS12	myCAF	-0.0249046	0.000539229	0.0254438	0.650435
AC008440.2	myCAF	-0.0249088	0.0350499	0.0599586	0.650435
BBS12	myCAF	-0.0249145	0.0275007	0.0524152	0.650435
LINC02541	myCAF	-0.0249155	0.0018873	0.0268028	0.650435
SLC26A11	myCAF	-0.0249169	0.0498787	0.0747956	0.650435
MYBPC1	myCAF	-0.0249205	0.00242653	0.0273471	0.650435
ADAMTS2	myCAF	-0.0249265	0.296576	0.321502	0.650435
CASK	myCAF	-0.024928	0.302777	0.327705	0.650435
CLUAP1	myCAF	-0.0249286	0.180102	0.205031	0.650435
ZNF333	myCAF	-0.0249321	0.0698301	0.0947622	0.650435
EDA	myCAF	-0.0249331	0.0115934	0.0365265	0.650435
COL13A1	myCAF	-0.0249342	0.0361283	0.0610625	0.650435
STPG1	myCAF	-0.0249357	0.0264222	0.051358	0.650435
GAD1	myCAF	-0.0249374	0.00485306	0.0297904	0.650435
KCTD17	myCAF	-0.0249465	0.0674036	0.0923501	0.650475
EME2	myCAF	-0.0249623	0.0167161	0.0416784	0.650565
WIPF3	myCAF	-0.0249779	0.0129415	0.0379194	0.650608
TMEM80	myCAF	-0.0249798	0.0811539	0.106134	0.650608
MRPS31	myCAF	-0.0249802	0.170936	0.195916	0.650608
BBS2	myCAF	-0.0249827	0.0935562	0.118539	0.650608
RPS6	myCAF	-0.0249947	0.956053	0.981048	0.650629
UTY	myCAF	-0.0250046	0.025883	0.0508876	0.650629
AGGF1	myCAF	-0.025008	0.198975	0.223983	0.650629
OSBPL8	myCAF	-0.0250083	0.637638	0.662646	0.650629
VWC2	myCAF	-0.0250095	0.00161769	0.0266272	0.650629
ASCC1	myCAF	-0.0250112	0.0846589	0.10967	0.650629
PDCD1LG2	myCAF	-0.0250118	0.0229172	0.047929	0.650629
STARD13	myCAF	-0.0250146	0.145592	0.170606	0.650629
SND1	myCAF	-0.0250184	0.242383	0.267402	0.65063
AC131025.2	myCAF	-0.0250317	0.00620113	0.0312329	0.650702
SOWAHD	myCAF	-0.0250442	0.000269614	0.0253138	0.650767
MANCR	myCAF	-0.0250706	0.00674036	0.0318109	0.650919
EIF4ENIF1	myCAF	-0.0250721	0.0913993	0.116471	0.650919
APOBEC3F	myCAF	-0.0250791	0.0177946	0.0428737	0.650944
MEF2A	myCAF	-0.0250928	0.390132	0.415225	0.651014
SMTNL2	myCAF	-0.025096	0.00350499	0.028601	0.651014
SLC6A1	myCAF	-0.0251015	0.010515	0.0356164	0.651028
UBR5	myCAF	-0.0251127	0.323268	0.34838	0.651084
SOWAHA	myCAF	-0.0251199	0.00674036	0.0318602	0.651093
ANLN	myCAF	-0.0251232	0.00943651	0.0345597	0.651093
IQSEC1	myCAF	-0.0251248	0.181451	0.206575	0.651093
EXOC3-AS1	myCAF	-0.0251334	0.0283095	0.053443	0.651105
AC012360.3	myCAF	-0.0251337	0.0256134	0.0507471	0.651105
NAT9	myCAF	-0.0251399	0.0843893	0.109529	0.651113
SLC23A3	myCAF	-0.0251422	0.00727959	0.0324218	0.651113
NPAS3	myCAF	-0.025147	0.0498787	0.0750257	0.651122
PHETA2	myCAF	-0.0251615	0.0892424	0.114404	0.651158
DMAC2	myCAF	-0.025163	0.0730655	0.0982285	0.651158
TRMT10B	myCAF	-0.0251729	0.0744136	0.0995865	0.651158
AL356804.1	myCAF	-0.0251742	0.000269614	0.0254438	0.651158
DGUOK-AS1	myCAF	-0.0251744	0.000269614	0.025444	0.651158
GBF1	myCAF	-0.0251749	0.145053	0.170227	0.651158
TMEM216	myCAF	-0.0251774	0.093017	0.118194	0.651158
CXorf56	myCAF	-0.0251812	0.0425991	0.0677803	0.65116
USP37	myCAF	-0.0252073	0.0940954	0.119303	0.651301
BTN3A3	myCAF	-0.0252077	0.0943651	0.119573	0.651301
BRAP	myCAF	-0.0252335	0.0771097	0.102343	0.651464
NAPA-AS1	myCAF	-0.0252493	0.0124023	0.0376516	0.651554
AL133342.1	myCAF	-0.0252557	0.00323537	0.0284911	0.65156
ZNF282	myCAF	-0.0252574	0.0452952	0.0705526	0.65156
MYL5	myCAF	-0.0252678	0.0326233	0.0578911	0.651609
AL359962.2	myCAF	-0.0252779	0.000539229	0.0258171	0.651635
RBM18	myCAF	-0.0252818	0.118361	0.143643	0.651635
IPO8	myCAF	-0.0252821	0.129685	0.154967	0.651635
DTYMK	myCAF	-0.0252871	0.113238	0.138525	0.65164
H2AFY2	myCAF	-0.0252901	0.055271	0.080561	0.65164
MCM3AP-AS1	myCAF	-0.0252956	0.0132111	0.0385067	0.651654
LCN12	myCAF	-0.0253122	0.000808843	0.026121	0.651656
SAP130	myCAF	-0.0253154	0.0439472	0.0692626	0.651656
HIRA	myCAF	-0.0253154	0.0439472	0.0692626	0.651656
ATG4C	myCAF	-0.0253157	0.0687517	0.0940674	0.651656
IFT46	myCAF	-0.0253169	0.0501483	0.0754652	0.651656
AC139530.1	myCAF	-0.0253177	0.0353195	0.0606372	0.651656
BX664615.2	myCAF	-0.0253363	0.0239957	0.049332	0.651731
AAMDC	myCAF	-0.0253367	0.195201	0.220538	0.651731
AC026304.1	myCAF	-0.0253388	0.0075492	0.032888	0.651731
AC116407.2	myCAF	-0.0253462	0.0204907	0.0458369	0.651758
GLIDR	myCAF	-0.0253523	0.0291184	0.0544707	0.651775
SLC7A6OS	myCAF	-0.0253565	0.109194	0.13455	0.651775
MTMR3	myCAF	-0.0253594	0.0938258	0.119185	0.651775
AC027277.1	myCAF	-0.0253701	0.0218388	0.0472088	0.651779
MCM4	myCAF	-0.0253714	0.0436775	0.069049	0.651779
JOSD2	myCAF	-0.0253734	0.285791	0.311165	0.651779
RWDD2A	myCAF	-0.0253745	0.0404422	0.0658167	0.651779
C20orf204	myCAF	-0.0253798	0.0110542	0.036434	0.651791
RANBP3L	myCAF	-0.0253891	0.0283095	0.0536986	0.651833
YIF1B	myCAF	-0.0253937	0.119978	0.145372	0.651841
CASP8AP2	myCAF	-0.0254028	0.158264	0.183666	0.651875
MSH6	myCAF	-0.0254057	0.170666	0.196072	0.651875
LINC01220	myCAF	-0.0254211	0.00296576	0.0283869	0.651929
TCEANC2	myCAF	-0.0254223	0.0231868	0.0486092	0.651929
EARS2	myCAF	-0.025428	0.025883	0.051311	0.651929
EIF1AY	myCAF	-0.0254289	0.0194122	0.0448411	0.651929
THAP6	myCAF	-0.0254312	0.100027	0.125458	0.651929
MUTYH	myCAF	-0.0254393	0.0312753	0.0567146	0.651962
ARMC5	myCAF	-0.0254468	0.0315449	0.0569917	0.65199
LINC00863	myCAF	-0.0254624	0.0320841	0.0575465	0.652078
TTC30B	myCAF	-0.0254725	0.0191426	0.0446152	0.652126
AL121933.2	myCAF	-0.0254835	0.0439472	0.0694307	0.652155
ZNF765	myCAF	-0.0254847	0.0528444	0.0783291	0.652155
MADCAM1	myCAF	-0.0254959	0.00808843	0.0335844	0.652155
IL13	myCAF	-0.0254963	0.000539229	0.0260355	0.652155
RPL39	myCAF	-0.0254992	0.935562	0.961061	0.652155
RBM20	myCAF	-0.0255012	0.00134807	0.0268493	0.652155
PGBD2	myCAF	-0.0255062	0.0239957	0.0495019	0.652155
SFXN3	myCAF	-0.0255086	0.187112	0.212621	0.652155
CEP152	myCAF	-0.0255156	0.0396333	0.065149	0.652155
PROK2	myCAF	-0.0255161	0.00323537	0.0287515	0.652155
TRIM32	myCAF	-0.0255245	0.0409814	0.0665059	0.652155
KLHDC1	myCAF	-0.0255259	0.0471825	0.0727085	0.652155
PGLYRP2	myCAF	-0.0255265	0	0.0255265	0.652155
FAM118B	myCAF	-0.0255274	0.0533837	0.0789111	0.652155
SNX11	myCAF	-0.0255325	0.0420599	0.0675923	0.652158
MSH5	myCAF	-0.0255351	0.015368	0.0409031	0.652158
RANBP6	myCAF	-0.0255401	0.107576	0.133116	0.652167
TCTEX1D2	myCAF	-0.0255477	0.074144	0.0996917	0.652197
LINC01135	myCAF	-0.0255596	0.00404422	0.0296038	0.652242
CDC25B	myCAF	-0.0255622	0.0733351	0.0988973	0.652242
WDR4	myCAF	-0.0255647	0.0212995	0.0468642	0.652242
SLC25A12	myCAF	-0.0255855	0.108115	0.133701	0.652351
RAB9B	myCAF	-0.0255898	0.0186034	0.0441932	0.652351
ACKR2	myCAF	-0.0255905	0.00404422	0.0296347	0.652351
TIFAB	myCAF	-0.025608	0.000539229	0.0261472	0.652452
MTCL1	myCAF	-0.0256201	0.0382853	0.0639053	0.652515
GPA33	myCAF	-0.0256354	0.00161769	0.0272531	0.652527
SERGEF	myCAF	-0.0256355	0.0504179	0.0760534	0.652527
NOCT	myCAF	-0.0256397	0.0215692	0.0472088	0.652527
SLC2A9	myCAF	-0.0256421	0.0148288	0.0404709	0.652527
WASF2	myCAF	-0.0256424	0.595309	0.620951	0.652527
FGL1	myCAF	-0.0256437	0.00134807	0.0269917	0.652527
RPS3	myCAF	-0.0256491	0.936101	0.961751	0.652541
DRAXIN	myCAF	-0.0256591	0.00620113	0.0318602	0.652557
GRIK5	myCAF	-0.0256591	0.00620113	0.0318602	0.652557
EPB41L4A-DT	myCAF	-0.0256622	0.00242653	0.0280887	0.652557
COX10	myCAF	-0.0256744	0.0415206	0.067195	0.6526
HULC	myCAF	-0.0256763	0.0226476	0.0483239	0.6526
LINC00659	myCAF	-0.025679	0	0.025679	0.6526
LINC00924	myCAF	-0.025693	0.0132111	0.0389041	0.652607
LINC01886	myCAF	-0.0256937	0	0.0256937	0.652607
AL645728.1	myCAF	-0.025697	0.00862766	0.0343247	0.652607
HUNK	myCAF	-0.0256985	0.0191426	0.0448411	0.652607
ECSIT	myCAF	-0.0257052	0.107307	0.133012	0.652607
AP001160.3	myCAF	-0.0257098	0.00512267	0.0308325	0.652607
COMMD2	myCAF	-0.025712	0.260987	0.286699	0.652607
DCTN1	myCAF	-0.0257175	0.221353	0.247071	0.652607
SUCLG2-AS1	myCAF	-0.0257209	0.0431383	0.0688592	0.652607
AC012645.3	myCAF	-0.0257244	0.00107846	0.0268028	0.652607
EZH1	myCAF	-0.025727	0.135886	0.161613	0.652607
MTFR1L	myCAF	-0.0257285	0.142087	0.167815	0.652607
WIZ	myCAF	-0.0257285	0.0905905	0.116319	0.652607
DHX57	myCAF	-0.025731	0.0900512	0.115782	0.652607
PITPNA-AS1	myCAF	-0.0257345	0.0647075	0.0904419	0.652607
KATNA1	myCAF	-0.0257558	0.131033	0.156788	0.652657
RPL34	myCAF	-0.0257574	0.950121	0.975879	0.652657
RPS23	myCAF	-0.0257589	0.956322	0.982081	0.652657
GALNT8	myCAF	-0.0257605	0.00404422	0.0298047	0.652657
CCL17	myCAF	-0.0257612	0.00215692	0.0279181	0.652657
GOLGA3	myCAF	-0.0257631	0.349151	0.374914	0.652657
RELA-DT	myCAF	-0.0257676	0.00862766	0.0343953	0.652663
ARF4-AS1	myCAF	-0.0257766	0.00916689	0.0349435	0.6527
ASF1A	myCAF	-0.0257836	0.0638986	0.0896822	0.6527
ATP5MC2	myCAF	-0.0257893	0.689404	0.715193	0.6527
LENG1	myCAF	-0.0257912	0.0870855	0.112877	0.6527
ZNF208	myCAF	-0.025792	0.157185	0.182977	0.6527
SNHG11	myCAF	-0.0257945	0.0493394	0.0751339	0.6527
PLXDC2	myCAF	-0.0257992	0.749528	0.775327	0.652708
SLC17A7	myCAF	-0.0258154	0.00485306	0.0306685	0.65278
ZNF407	myCAF	-0.0258172	0.0981397	0.123957	0.65278
AL139246.3	myCAF	-0.0258199	0	0.0258199	0.65278
POLR3G	myCAF	-0.0258273	0.00808843	0.0339157	0.652807
SLC19A1	myCAF	-0.0258325	0.0218388	0.0476712	0.652818
B3GNT8	myCAF	-0.0258434	0.0132111	0.0390545	0.652871
RAP1GDS1	myCAF	-0.0258776	0.11189	0.137768	0.653096
ZER1	myCAF	-0.0258865	0.0595848	0.0854713	0.653134
VWA8	myCAF	-0.0258912	0.0674036	0.0932948	0.653142
AC079305.3	myCAF	-0.0259022	0.0056619	0.0315641	0.653187
MIGA2	myCAF	-0.0259047	0.0291184	0.055023	0.653187
ZNF776	myCAF	-0.0259106	0.0431383	0.069049	0.653205
LINC01226	myCAF	-0.0259227	0.0018873	0.02781	0.653266
CPA6	myCAF	-0.0259274	0.000808843	0.0267362	0.653274
SEMA6C	myCAF	-0.0259616	0.0169857	0.0429473	0.653498
AC092944.1	myCAF	-0.0259672	0.0253438	0.051311	0.653512
MMP10	myCAF	-0.0259751	0.0018873	0.0278624	0.653539
NF1	myCAF	-0.0259796	0.377191	0.40317	0.653539
AC092809.2	myCAF	-0.0259818	0.000269614	0.0262514	0.653539
AC009275.1	myCAF	-0.0260003	0.0075492	0.0335495	0.653642
DXO	myCAF	-0.0260031	0.037746	0.0637491	0.653642
RYR3	myCAF	-0.0260085	0.00350499	0.0295135	0.653655
PHLDA1	myCAF	-0.0260198	0.406309	0.432329	0.653711
LATS1	myCAF	-0.0260562	0.196549	0.222605	0.653951
TCP11L2	myCAF	-0.0260612	0.0924778	0.118539	0.653961
AL021368.2	myCAF	-0.0260707	0.0714478	0.0975185	0.654004
HELLS	myCAF	-0.0260921	0.0512267	0.0773189	0.654108
SNHG21	myCAF	-0.0260944	0.0242653	0.0503597	0.654108
MPRIP-AS1	myCAF	-0.0260959	0.0250741	0.05117	0.654108
AMACR	myCAF	-0.026103	0.0787274	0.10483	0.654134
SPTLC3	myCAF	-0.0261072	0.0304664	0.0565736	0.654138
DUSP15	myCAF	-0.026113	0.0129415	0.0390545	0.654153
ASB1	myCAF	-0.0261347	0.0865462	0.112681	0.654259
TFB1M	myCAF	-0.0261347	0.0547317	0.0808665	0.654259
POLE	myCAF	-0.0261486	0.0196819	0.0458305	0.654334
AL035446.1	myCAF	-0.0261625	0.00107846	0.027241	0.654345
WDR76	myCAF	-0.0261637	0.011863	0.0380267	0.654345
BFSP2	myCAF	-0.0261646	0	0.0261646	0.654345
IGHV3-20	myCAF	-0.0261646	0	0.0261646	0.654345
AC006329.1	myCAF	-0.0261746	0.00107846	0.0272531	0.654391
TMEM63C	myCAF	-0.0261823	0.000539229	0.0267215	0.654394
PWRN1	myCAF	-0.0261823	0.000539229	0.0267215	0.654394
ITGA2B	myCAF	-0.026193	0.00161769	0.0278107	0.654443
NAALAD2	myCAF	-0.0261963	0.0310057	0.0572019	0.654443
TRMT2A	myCAF	-0.0262007	0.0525748	0.0787755	0.654449
FOXJ2	myCAF	-0.0262081	0.0784578	0.104666	0.65446
KLHL3	myCAF	-0.0262096	0.0649771	0.0911866	0.65446
MSI1	myCAF	-0.0262144	0.0107846	0.036999	0.654469
RPS14	myCAF	-0.0262231	0.955514	0.981737	0.654506
GOLIM4	myCAF	-0.0262367	0.637099	0.663336	0.654544
PTPRU	myCAF	-0.026248	0.0638986	0.0901466	0.654544
INTS2	myCAF	-0.0262533	0.055271	0.0815243	0.654544
PEX6	myCAF	-0.0262553	0.0450256	0.0712809	0.654544
ZNF808	myCAF	-0.0262554	0.0506875	0.076943	0.654544
POLD1	myCAF	-0.0262579	0.0150984	0.0413563	0.654544
AC009522.1	myCAF	-0.0262636	0.000539229	0.0268028	0.654544
IGHE	myCAF	-0.0262636	0.000539229	0.0268028	0.654544
CCDC9	myCAF	-0.0262643	0.0647075	0.0909717	0.654544
LINC02694	myCAF	-0.0262668	0.00134807	0.0276149	0.654544
CLBA1	myCAF	-0.0262692	0.0237261	0.0499953	0.654544
PIK3CD-AS2	myCAF	-0.0262734	0.0075492	0.0338226	0.654544
C19orf47	myCAF	-0.0262757	0.0156376	0.0419134	0.654544
CLDN9	myCAF	-0.0262868	0.000269614	0.0265564	0.654597
AC104667.2	myCAF	-0.026291	0.000539229	0.0268302	0.654597
NIPSNAP3B	myCAF	-0.0262938	0.0334322	0.059726	0.654597
UTS2	myCAF	-0.0262979	0.00269614	0.0289941	0.6546
FASTKD5	myCAF	-0.0263144	0.0239957	0.0503101	0.654695
EEF1G	myCAF	-0.0263205	0.861688	0.888008	0.6547
AP003469.4	myCAF	-0.0263225	0.00997573	0.0362983	0.6547
AL139220.2	myCAF	-0.0263303	0.0277703	0.0541006	0.654731
SLCO1C1	myCAF	-0.026345	0.00269614	0.0290411	0.654785
GOLGA8B	myCAF	-0.026345	0.132381	0.158726	0.654785
ZNF846	myCAF	-0.0263572	0.0488002	0.0751574	0.654847
BCAT2	myCAF	-0.0263876	0.0576975	0.0840851	0.655029
AURKA	myCAF	-0.0263894	0.00512267	0.0315121	0.655029
C12orf4	myCAF	-0.0264028	0.0800755	0.106478	0.655078
PHF1	myCAF	-0.0264033	0.144513	0.170917	0.655078
CTRC	myCAF	-0.0264081	0.0075492	0.0339573	0.655087
LINC02084	myCAF	-0.0264305	0.00215692	0.0285874	0.655147
AL603756.1	myCAF	-0.0264433	0.00593152	0.0323748	0.655147
TMEM242	myCAF	-0.0264456	0.129954	0.1564	0.655147
RANBP3	myCAF	-0.0264475	0.078997	0.105445	0.655147
TMSB4X	myCAF	-0.026451	0.968725	0.995176	0.655147
CRH	myCAF	-0.0264519	0.000269614	0.0267215	0.655147
CALB1	myCAF	-0.0264519	0.000269614	0.0267215	0.655147
OGDHL	myCAF	-0.0264519	0.000269614	0.0267215	0.655147
HIST4H4	myCAF	-0.0264539	0.0137503	0.0402042	0.655147
ZCCHC9	myCAF	-0.0264539	0.168239	0.194693	0.655147
SIK1B	myCAF	-0.0264572	0.0237261	0.0501833	0.655147
ELOVL4	myCAF	-0.0264674	0.0369372	0.0634045	0.655147
AC002451.1	myCAF	-0.0264679	0.00539229	0.0318602	0.655147
VPS45	myCAF	-0.0264694	0.102184	0.128653	0.655147
AC002070.1	myCAF	-0.0264711	0.00161769	0.0280887	0.655147
DHODH	myCAF	-0.0264817	0.0186034	0.045085	0.655193
TSBP1-AS1	myCAF	-0.0264847	0.00943651	0.0359212	0.655193
INIP	myCAF	-0.0264981	0.102723	0.129221	0.655265
LINC00520	myCAF	-0.0265092	0.0037746	0.0302838	0.655319
ANAPC10	myCAF	-0.0265146	0.118091	0.144606	0.655332
MAP9	myCAF	-0.0265338	0.25155	0.278084	0.655445
ERAP1	myCAF	-0.0265431	0.137234	0.163777	0.655487
AGMO	myCAF	-0.0265507	0.00674036	0.033291	0.655491
ARMC2	myCAF	-0.0265538	0.022378	0.0489318	0.655491
TXNRD3	myCAF	-0.0265567	0.0347803	0.061337	0.655491
LCAT	myCAF	-0.0265582	0.0409814	0.0675396	0.655491
RFTN1	myCAF	-0.0265867	0.196279	0.222866	0.655652
SNX6	myCAF	-0.0265918	0.493394	0.519986	0.655652
CLDN6	myCAF	-0.0265952	0	0.0265952	0.655652
EIF2AK3-DT	myCAF	-0.0265974	0.0110542	0.0376516	0.655652
RPS17	myCAF	-0.0265986	0.834187	0.860786	0.655652
AC018647.1	myCAF	-0.0266146	0.00242653	0.0290411	0.655696
KLHDC7A	myCAF	-0.0266182	0.000808843	0.0274271	0.655696
PCDHB11	myCAF	-0.0266184	0.0277703	0.0543887	0.655696
LINC01013	myCAF	-0.0266192	0.00350499	0.0301242	0.655696
ABCC6	myCAF	-0.0266244	0.00269614	0.0293206	0.655708
AC005562.1	myCAF	-0.0266466	0.0970612	0.123708	0.655843
BCO1	myCAF	-0.0266814	0.0018873	0.0285687	0.656027
AC073611.1	myCAF	-0.0266837	0.0102453	0.036929	0.656027
CCDC117	myCAF	-0.0266873	0.141817	0.168504	0.656027
PYCR3	myCAF	-0.0266899	0.0226476	0.0493375	0.656027
TBX6	myCAF	-0.0266905	0.00620113	0.0328916	0.656027
ATF7	myCAF	-0.0266937	0.23106	0.257753	0.656027
VPS13B	myCAF	-0.0266977	0.185225	0.211923	0.65603
ZNF140	myCAF	-0.0267112	0.0539229	0.080634	0.656102
FLVCR1-DT	myCAF	-0.026719	0.0164465	0.0431655	0.656124
ST6GALNAC2	myCAF	-0.0267215	0	0.0267215	0.656124
MYOM2	myCAF	-0.026731	0.011863	0.0385941	0.65614
AL391056.1	myCAF	-0.0267311	0.00134807	0.0280791	0.65614
HECA	myCAF	-0.0267561	0.194662	0.221418	0.656168
AL451123.1	myCAF	-0.026757	0.00350499	0.030262	0.656168
METTL22	myCAF	-0.0267675	0.0490698	0.0758373	0.656168
RPUSD2	myCAF	-0.0267688	0.0442168	0.0709855	0.656168
ABCC4	myCAF	-0.0267743	0.117013	0.143787	0.656168
CENPK	myCAF	-0.0267814	0.0159073	0.0426887	0.656168
ZNF75A	myCAF	-0.0267831	0.0781882	0.104971	0.656168
STAT1	myCAF	-0.026784	0.42626	0.453044	0.656168
SEC24A	myCAF	-0.0267856	0.176867	0.203653	0.656168
SP2	myCAF	-0.0267882	0.0582367	0.0850249	0.656168
ST3GAL6-AS1	myCAF	-0.0267883	0.00404422	0.0308325	0.656168
ZNF280B	myCAF	-0.0267883	0.00404422	0.0308325	0.656168
FNIP1	myCAF	-0.0267895	0.318145	0.344935	0.656168
IGHV3-74	myCAF	-0.0268028	0	0.0268028	0.656168
AP000696.2	myCAF	-0.0268028	0	0.0268028	0.656168
CCDC159	myCAF	-0.026805	0.0703694	0.0971744	0.656168
SPTBN5	myCAF	-0.0268067	0.00107846	0.0278852	0.656168
APCDD1L-DT	myCAF	-0.0268154	0.0471825	0.0739979	0.656168
METTL18	myCAF	-0.0268178	0.0388245	0.0656423	0.656168
YTHDF3-AS1	myCAF	-0.0268204	0.0142896	0.04111	0.656168
GSTM4	myCAF	-0.0268224	0.0803451	0.107167	0.656168
SCAMP1	myCAF	-0.0268282	0.289566	0.316394	0.656168
TSHR	myCAF	-0.02683	0.0018873	0.0287173	0.656168
RBM48	myCAF	-0.0268323	0.0593152	0.0861475	0.656168
TMEM161A	myCAF	-0.0268368	0.0779186	0.104755	0.656168
UBTD1	myCAF	-0.0268412	0.096522	0.123363	0.656168
INTS6L	myCAF	-0.0268416	0.044756	0.0715976	0.656168
WDR6	myCAF	-0.0268443	0.155568	0.182412	0.656168
RINT1	myCAF	-0.0268452	0.0506875	0.0775327	0.656168
AC002398.2	myCAF	-0.0268492	0.00485306	0.0317023	0.656168
CCDC96	myCAF	-0.026855	0.00808843	0.0349435	0.656168
AL133243.3	myCAF	-0.0268593	0.0417902	0.0686496	0.656168
APTX	myCAF	-0.0268631	0.125101	0.151964	0.656168
AC005332.1	myCAF	-0.0268642	0.0018873	0.0287515	0.656168
AL135905.1	myCAF	-0.0268657	0.00404422	0.0309099	0.656168
LINC00920	myCAF	-0.0268762	0.00512267	0.0319989	0.656168
AC090340.1	myCAF	-0.0268772	0	0.0268772	0.656168
PCNX2	myCAF	-0.0268831	0.0922081	0.119091	0.656168
ZDHHC11	myCAF	-0.026884	0.00323537	0.0301193	0.656168
EPOR	myCAF	-0.0268848	0.0191426	0.0460274	0.656168
ZADH2	myCAF	-0.0268874	0.101645	0.128532	0.656168
LINC01268	myCAF	-0.0268897	0.0018873	0.028777	0.656168
CCDC82	myCAF	-0.0268918	0.30736	0.334252	0.656168
MLST8	myCAF	-0.0269163	0.0800755	0.106992	0.656258
LINC00937	myCAF	-0.0269194	0.00485306	0.0317725	0.656258
RPL27A	myCAF	-0.0269208	0.928283	0.955203	0.656258
PHKA1	myCAF	-0.0269211	0.00970612	0.0366272	0.656258
STARD9	myCAF	-0.026932	0.0819628	0.108895	0.656258
FYCO1	myCAF	-0.0269321	0.100566	0.127498	0.656258
POLR2M	myCAF	-0.0269351	0.112968	0.139904	0.656258
P2RY2	myCAF	-0.0269376	0.000808843	0.0277465	0.656258
CHST8	myCAF	-0.0269404	0.000808843	0.0277492	0.656258
LINC01004	myCAF	-0.0269436	0.0148288	0.0417724	0.656258
AC110611.1	myCAF	-0.0269442	0.00134807	0.0282923	0.656258
LY6K	myCAF	-0.0269556	0.0037746	0.0307302	0.656298
RPS12	myCAF	-0.026957	0.954435	0.981392	0.656298
TUB	myCAF	-0.0269634	0.0436775	0.0706409	0.656318
MOXD1	myCAF	-0.0269697	0.320032	0.347002	0.656337
LINC02035	myCAF	-0.0269748	0.0124023	0.0393771	0.656347
ACOT13	myCAF	-0.026991	0.157185	0.184176	0.656425
PTPRD	myCAF	-0.0269961	0.180102	0.207099	0.656425
RPL38	myCAF	-0.0269982	0.876517	0.903515	0.656425
CD1A	myCAF	-0.0270051	0.000808843	0.0278139	0.656425
SETMAR	myCAF	-0.0270096	0.0488002	0.0758098	0.656425
BAIAP2-DT	myCAF	-0.0270133	0.0256134	0.0526266	0.656425
LINC02381	myCAF	-0.0270139	0.0873551	0.114369	0.656425
ITM2B	myCAF	-0.0270146	0.944729	0.971744	0.656425
OXSM	myCAF	-0.0270212	0.029388	0.0564092	0.656446
AC005280.2	myCAF	-0.0270266	0.00323537	0.030262	0.656449
AC004921.1	myCAF	-0.0270327	0	0.0270327	0.656449
GTF2IRD2B	myCAF	-0.0270348	0.0461041	0.0731389	0.656449
REEP2	myCAF	-0.0270393	0.0150984	0.0421377	0.656449
ZNF528	myCAF	-0.0270398	0.0550013	0.0820412	0.656449
NCR1	myCAF	-0.0270505	0.000269614	0.0273201	0.656501
P2RY11	myCAF	-0.0270543	0.00700998	0.0340643	0.656501
ZNF445	myCAF	-0.0270583	0.110812	0.13787	0.656504
LOXL4	myCAF	-0.0270687	0.0142896	0.0413583	0.656528
TMEM25	myCAF	-0.027069	0.0417902	0.0688592	0.656528
ZNF793-AS1	myCAF	-0.0270739	0.00889728	0.0359712	0.656538
FABP2	myCAF	-0.0270817	0.00161769	0.0286994	0.656568
NPHP3	myCAF	-0.0270889	0.254786	0.281875	0.656594
BAALC	myCAF	-0.0271036	0.0355891	0.0626927	0.656674
CYP2U1	myCAF	-0.0271138	0.108655	0.135768	0.656716
KANSL3	myCAF	-0.0271202	0.0876247	0.114745	0.656716
ZNF860	myCAF	-0.0271202	0.00943651	0.0365567	0.656716
NME2	myCAF	-0.0271422	0.852251	0.879394	0.656793
CSF3	myCAF	-0.0271424	0.000539229	0.0276817	0.656793
BCL2L2	myCAF	-0.0271425	0.0870855	0.114228	0.656793
C4orf48	myCAF	-0.0271454	0.390132	0.417278	0.656793
TTC24	myCAF	-0.0271541	0.000269614	0.0274237	0.656801
ENO2	myCAF	-0.0271554	0.138312	0.165468	0.656801
ACSBG1	myCAF	-0.0271593	0.00161769	0.028777	0.656801
SLC45A1	myCAF	-0.0271665	0.0159073	0.0430737	0.656801
GLCE	myCAF	-0.0271684	0.0865462	0.113715	0.656801
AC093895.1	myCAF	-0.0271705	0.000539229	0.0277098	0.656801
SARS2	myCAF	-0.027172	0.0229172	0.0500893	0.656801
CXorf40A	myCAF	-0.0271865	0.0245349	0.0517214	0.656862
PXMP4	myCAF	-0.0271895	0.0479914	0.0751809	0.656862
PGBD5	myCAF	-0.0271914	0.011863	0.0390545	0.656862
AC004264.1	myCAF	-0.0272095	0.00161769	0.0288272	0.656967
HARS2	myCAF	-0.0272234	0.0585063	0.0857297	0.657042
L3MBTL4	myCAF	-0.0272321	0.0202211	0.0474532	0.657048
C9orf16	myCAF	-0.0272353	0.483149	0.510384	0.657048
L2HGDH	myCAF	-0.0272412	0.0167161	0.0439573	0.657048
ACOX2	myCAF	-0.027243	0.022378	0.049621	0.657048
HSP90AA1	myCAF	-0.027248	0.918307	0.945555	0.657048
ZNF529	myCAF	-0.0272548	0.0719871	0.0992419	0.657048
TMEM184C	myCAF	-0.0272563	0.074144	0.1014	0.657048
SIDT1-AS1	myCAF	-0.0272568	0.000269614	0.0275265	0.657048
MED18	myCAF	-0.0272571	0.0242653	0.0515224	0.657048
TRIT1	myCAF	-0.0272692	0.0695605	0.0968298	0.657099
ERVFRD-1	myCAF	-0.0272714	0.000539229	0.0278107	0.657099
CYREN	myCAF	-0.0272828	0.0644379	0.0917207	0.657127
STARD4	myCAF	-0.0272868	0.0946347	0.121921	0.657127
VIPAS39	myCAF	-0.027288	0.0501483	0.0774363	0.657127
FAM201A	myCAF	-0.02729	0.000808843	0.0280989	0.657127
GDPGP1	myCAF	-0.0272936	0.00808843	0.035382	0.657127
GAN	myCAF	-0.0273036	0.0463737	0.0736773	0.657152
ZFPM1	myCAF	-0.0273043	0.152871	0.180176	0.657152
C9orf64	myCAF	-0.0273095	0.0498787	0.0771881	0.657163
SLC8A3	myCAF	-0.0273239	0.00107846	0.0284024	0.657192
GPR141	myCAF	-0.0273268	0.000539229	0.027866	0.657192
CDC7	myCAF	-0.0273281	0.0126719	0.04	0.657192
AC005856.1	myCAF	-0.0273281	0.0126719	0.04	0.657192
ZNF775	myCAF	-0.0273386	0.0415206	0.0688592	0.657199
AC144652.1	myCAF	-0.0273394	0.0124023	0.0397417	0.657199
ITPRIPL1	myCAF	-0.0273441	0.00215692	0.029501	0.657199
CPEB3	myCAF	-0.027349	0.0288487	0.0561977	0.657199
GLT1D1	myCAF	-0.0273513	0.00134807	0.0286994	0.657199
MTMR4	myCAF	-0.0273572	0.0830413	0.110398	0.657199
CENPS	myCAF	-0.0273616	0.0404422	0.0678038	0.657199
HOXC11	myCAF	-0.0273705	0	0.0273705	0.657199
BSN	myCAF	-0.0273782	0.00242653	0.0298047	0.657199
CSNK1E	myCAF	-0.0273823	0.353734	0.381116	0.657199
ZNF205	myCAF	-0.0273844	0.0568886	0.0842731	0.657199
GABRA4	myCAF	-0.0273973	0	0.0273973	0.657199
MAP11	myCAF	-0.0273991	0.0191426	0.0465417	0.657199
RPL3	myCAF	-0.0274068	0.956053	0.98346	0.657199
PML	myCAF	-0.0274125	0.221084	0.248496	0.657199
ADAT2	myCAF	-0.0274128	0.0312753	0.0586881	0.657199
KCNMB3	myCAF	-0.0274136	0.0204907	0.0479043	0.657199
AC019197.1	myCAF	-0.0274147	0.00107846	0.0284932	0.657199
APOL4	myCAF	-0.0274147	0.0514964	0.0789111	0.657199
NPRL3	myCAF	-0.0274149	0.10488	0.132295	0.657199
BICRA	myCAF	-0.0274206	0.029388	0.0568086	0.657199
STIL	myCAF	-0.0274222	0.00781882	0.035241	0.657199
ZNF169	myCAF	-0.0274235	0.01402	0.0414435	0.657199
HCN3	myCAF	-0.0274268	0.00997573	0.0374025	0.657199
ZNF587B	myCAF	-0.0274274	0.0326233	0.0600507	0.657199
CLIC6	myCAF	-0.0274291	0.0490698	0.076499	0.657199
ARHGAP22	myCAF	-0.0274293	0.0525748	0.0800042	0.657199
AL133259.1	myCAF	-0.0274313	0.00269614	0.0301275	0.657199
SLC66A1L	myCAF	-0.0274391	0.0102453	0.0376844	0.657229
WDR5B	myCAF	-0.0274472	0.0196819	0.047129	0.657229
AP006284.1	myCAF	-0.0274478	0.00323537	0.0306832	0.657229
HAAO	myCAF	-0.0274595	0.037746	0.0652055	0.657229
TBC1D22B	myCAF	-0.0274606	0.0204907	0.0479513	0.657229
KITLG	myCAF	-0.0274643	0.133459	0.160924	0.657229
HCFC2	myCAF	-0.0274648	0.197897	0.225362	0.657229
SLC26A6	myCAF	-0.0274728	0.0150984	0.0425712	0.657229
RFLNB	myCAF	-0.0274737	0.195201	0.222675	0.657229
ACTL6B	myCAF	-0.0274796	0.000269614	0.0277492	0.657229
KCNH6	myCAF	-0.0274796	0.000269614	0.0277492	0.657229
PARP6	myCAF	-0.0274797	0.0630898	0.0905695	0.657229
TDP1	myCAF	-0.0274845	0.0215692	0.0490537	0.657229
ALDH5A1	myCAF	-0.0274865	0.0272311	0.0547176	0.657229
NDUFAF5	myCAF	-0.0274927	0.0641682	0.0916609	0.657247
JPX	myCAF	-0.0274995	0.404961	0.43246	0.65727
SH2B1	myCAF	-0.0275066	0.0647075	0.0922141	0.657295
AC027601.1	myCAF	-0.0275138	0.00107846	0.0285922	0.657321
JMJD4	myCAF	-0.027523	0.0655163	0.0930393	0.657345
ALOX12-AS1	myCAF	-0.0275277	0.0649771	0.0925048	0.657345
FKBP9	myCAF	-0.0275298	0.406309	0.433839	0.657345
PIGC	myCAF	-0.0275324	0.167161	0.194693	0.657345
ALDH1L2	myCAF	-0.0275353	0.179563	0.207099	0.657345
AP001347.1	myCAF	-0.0275414	0.0172553	0.0447967	0.65736
RCCD1	myCAF	-0.0275447	0.0269614	0.0545062	0.65736
ADGRE1	myCAF	-0.0275597	0.00134807	0.0289078	0.657389
XRCC5	myCAF	-0.0275659	0.619574	0.64714	0.657389
AC093323.1	myCAF	-0.0275691	0.070639	0.0982081	0.657389
XPO5	myCAF	-0.0275691	0.070639	0.0982081	0.657389
KLF7	myCAF	-0.0275704	0.23052	0.258091	0.657389
GPR37	myCAF	-0.0275706	0.0037746	0.0313452	0.657389
AC022182.2	myCAF	-0.0275935	0.000808843	0.0284024	0.657519
CEP350	myCAF	-0.0275958	0.369372	0.396968	0.657519
CUL9	myCAF	-0.0276009	0.0369372	0.0645381	0.657522
COMMD3	myCAF	-0.0276035	0.250472	0.278075	0.657522
TRAF6	myCAF	-0.0276239	0.0590456	0.0866695	0.657622
AL024508.2	myCAF	-0.0276246	0.00350499	0.0311296	0.657622
SF3A2	myCAF	-0.0276341	0.102993	0.130627	0.657664
KCNK13	myCAF	-0.0276393	0.000539229	0.0281786	0.657675
NDUFV2-AS1	myCAF	-0.0276429	0.0237261	0.051369	0.657675
NABP2	myCAF	-0.0276545	0.114317	0.141971	0.657733
PCNA	myCAF	-0.027659	0.13292	0.160579	0.657739
ANKRD65	myCAF	-0.027663	0.0870855	0.114748	0.657741
KCNJ5	myCAF	-0.027673	0.00107846	0.0287515	0.657788
SMG8	myCAF	-0.0276958	0.036398	0.0640937	0.657867
TNR	myCAF	-0.0276985	0.00107846	0.028777	0.657867
AC093866.1	myCAF	-0.0276985	0.00107846	0.028777	0.657867
FFAR4	myCAF	-0.0276985	0.00107846	0.028777	0.657867
AL162253.2	myCAF	-0.027703	0.011863	0.039566	0.657873
AC018521.5	myCAF	-0.0277096	0.0390941	0.0668037	0.657885
ULBP3	myCAF	-0.0277119	0.00593152	0.0336435	0.657885
CCZ1B	myCAF	-0.027726	0.0684821	0.0962081	0.65789
STUM	myCAF	-0.0277279	0.00350499	0.0312329	0.65789
ZKSCAN2-DT	myCAF	-0.0277281	0.0248045	0.0525327	0.65789
CAND1	myCAF	-0.0277314	0.372338	0.400069	0.65789
KISS1R	myCAF	-0.0277378	0.00161769	0.0293555	0.65789
PRRT2	myCAF	-0.027738	0.0873551	0.115093	0.65789
TOP2B	myCAF	-0.0277468	0.311674	0.339421	0.65789
CTNNA2	myCAF	-0.0277492	0	0.0277492	0.65789
GHSR	myCAF	-0.0277492	0	0.0277492	0.65789
FAM135B	myCAF	-0.0277492	0	0.0277492	0.65789
FXR2	myCAF	-0.0277638	0.0700998	0.0978635	0.657947
B9D2	myCAF	-0.0277644	0.0420599	0.0698243	0.657947
C11orf21	myCAF	-0.027768	0.00134807	0.0291161	0.657947
RORA	myCAF	-0.0277746	0.365058	0.392833	0.657964
APC	myCAF	-0.0277811	0.234295	0.262076	0.657964
VAT1L	myCAF	-0.0277814	0.0102453	0.0380267	0.657964
BCL2L12	myCAF	-0.0277911	0.0590456	0.0868367	0.658008
TAS1R3	myCAF	-0.0278095	0.000269614	0.0280791	0.658051
IGKV1-9	myCAF	-0.0278095	0.000269614	0.0280791	0.658051
IGHV3-15	myCAF	-0.0278095	0.000269614	0.0280791	0.658051
GNAS	myCAF	-0.0278224	0.850903	0.878726	0.658051
ATG13	myCAF	-0.0278233	0.109194	0.137017	0.658051
AC104506.1	myCAF	-0.0278276	0.011863	0.0396906	0.658051
AKAP17A	myCAF	-0.0278288	0.156376	0.184205	0.658051
AC084740.1	myCAF	-0.0278298	0.0018873	0.0297171	0.658051
POLA1	myCAF	-0.0278298	0.0331626	0.0609924	0.658051
MED12	myCAF	-0.0278407	0.0504179	0.0782586	0.65809
C7orf26	myCAF	-0.0278517	0.0617417	0.0895934	0.65809
ODF2	myCAF	-0.0278561	0.0803451	0.108201	0.65809
MZF1-AS1	myCAF	-0.0278582	0.0248045	0.0526627	0.65809
BRF1	myCAF	-0.0278583	0.0474521	0.0753104	0.65809
SLC24A1	myCAF	-0.0278626	0.0275007	0.0553633	0.65809
NFE2	myCAF	-0.0278631	0.000539229	0.0284024	0.65809
AC016821.1	myCAF	-0.0278651	0.000539229	0.0284043	0.65809
NCAPD3	myCAF	-0.0278728	0.037746	0.0656188	0.65809
ZNF823	myCAF	-0.0278777	0.0121327	0.0400103	0.65809
SAPCD2	myCAF	-0.0278785	0.00134807	0.0292266	0.65809
ALG6	myCAF	-0.0278816	0.030736	0.0586176	0.65809
NECAB2	myCAF	-0.0278828	0.00808843	0.0359712	0.65809
AGO1	myCAF	-0.0278965	0.10461	0.132507	0.658154
ZSCAN16	myCAF	-0.0278989	0.0110542	0.0389531	0.658154
ZNF649	myCAF	-0.0279122	0.0644379	0.0923501	0.658209
GTDC1	myCAF	-0.0279137	0.070639	0.0985527	0.658209
DDX31	myCAF	-0.0279207	0.0372068	0.0651275	0.658233
CIDEB	myCAF	-0.027937	0.0177946	0.0457315	0.658324
AC245297.3	myCAF	-0.0279494	0.219466	0.247416	0.658367
MT1H	myCAF	-0.0279513	0.00242653	0.0303778	0.658367
ADGRF4	myCAF	-0.0279658	0.0037746	0.0317404	0.658367
MYT1	myCAF	-0.0279681	0.000808843	0.028777	0.658367
ACER2	myCAF	-0.0279736	0.0018873	0.0298609	0.658367
CA12	myCAF	-0.0279758	0.0811539	0.10913	0.658367
MYO1C	myCAF	-0.0279777	0.337288	0.365265	0.658367
PHYHIPL	myCAF	-0.0279807	0.0191426	0.0471233	0.658367
RPL35A	myCAF	-0.0279818	0.917228	0.94521	0.658367
SPNS3	myCAF	-0.0279861	0.00161769	0.0296038	0.658367
RPL15	myCAF	-0.0279878	0.942033	0.970021	0.658367
ICMT	myCAF	-0.0279882	0.193583	0.221571	0.658367
KRBOX4	myCAF	-0.0279904	0.0469129	0.0749033	0.658367
SLC15A4	myCAF	-0.028008	0.151523	0.179531	0.658468
SLC38A3	myCAF	-0.0280282	0.000269614	0.0282978	0.658588
POT1-AS1	myCAF	-0.0280554	0.0463737	0.0744291	0.658736
CCR5AS	myCAF	-0.028056	0.000539229	0.0285952	0.658736
TTC12	myCAF	-0.0280658	0.0177946	0.0458604	0.658781
MMD	myCAF	-0.0280813	0.140469	0.16855	0.658793
PCDHGA8	myCAF	-0.0280814	0.01402	0.0421013	0.658793
PIF1	myCAF	-0.0280839	0.0134807	0.0415647	0.658793
FBXO5	myCAF	-0.0280865	0.0415206	0.0696072	0.658793
NLRP12	myCAF	-0.0280897	0.00107846	0.0291682	0.658793
KRT5	myCAF	-0.0281002	0.00620113	0.0343013	0.658793
FNDC10	myCAF	-0.0281054	0.0576975	0.0858029	0.658793
ELK1	myCAF	-0.0281074	0.128336	0.156444	0.658793
CDK5	myCAF	-0.0281079	0.0434079	0.0715158	0.658793
HIRIP3	myCAF	-0.0281103	0.0633594	0.0914697	0.658793
CCDC91	myCAF	-0.0281191	0.205177	0.233296	0.658793
UBE2E1	myCAF	-0.0281222	0.190348	0.21847	0.658793
LINC02057	myCAF	-0.0281224	0	0.0281224	0.658793
VCPKMT	myCAF	-0.0281228	0.0676732	0.095796	0.658793
AC109630.1	myCAF	-0.0281234	0.00161769	0.0297411	0.658793
LINC02785	myCAF	-0.0281265	0	0.0281265	0.658793
CTRB2	myCAF	-0.0281297	0.00539229	0.033522	0.658793
ZSCAN1	myCAF	-0.0281363	0.00269614	0.0308325	0.6588
UBXN7	myCAF	-0.0281379	0.197358	0.225496	0.6588
TUBB	myCAF	-0.0281458	0.663791	0.691937	0.658831
SLC39A5	myCAF	-0.0281519	0.0018873	0.0300392	0.658848
C12orf66	myCAF	-0.028162	0.018873	0.0470351	0.658895
NECAB1	myCAF	-0.0281718	0.01402	0.0421918	0.658901
ZNF436	myCAF	-0.0281774	0.0455648	0.0737422	0.658901
ATP23	myCAF	-0.02818	0.0218388	0.0500188	0.658901
ATRN	myCAF	-0.0281808	0.122405	0.150586	0.658901
ORC5	myCAF	-0.0281918	0.0431383	0.0713301	0.658901
OSBP2	myCAF	-0.0281974	0.00215692	0.0303543	0.658901
RAMP2-AS1	myCAF	-0.0281974	0.00620113	0.0343985	0.658901
BAG4	myCAF	-0.0281996	0.120518	0.148717	0.658901
UBE2E2	myCAF	-0.0282021	0.273659	0.301861	0.658901
DDIT3	myCAF	-0.0282026	0.23807	0.266272	0.658901
MAML3	myCAF	-0.0282031	0.0784578	0.106661	0.658901
RPS27A	myCAF	-0.0282157	0.955244	0.98346	0.658966
EIF1AD	myCAF	-0.0282361	0.0652467	0.0934828	0.659049
MAP7D2	myCAF	-0.0282377	0.000539229	0.028777	0.659049
ATG14	myCAF	-0.0282381	0.138851	0.16709	0.659049
SCAPER	myCAF	-0.0282499	0.142356	0.170606	0.659108
SLC35B3	myCAF	-0.0282558	0.122675	0.15093	0.659124
LIN9	myCAF	-0.0282659	0.0124023	0.0406682	0.659168
PSEN2	myCAF	-0.0282711	0.0372068	0.0654779	0.659168
FPGT	myCAF	-0.0282728	0.0603936	0.0886665	0.659168
TNFSF10	myCAF	-0.0282832	0.350229	0.378512	0.6592
HECTD4	myCAF	-0.0282846	0.136155	0.16444	0.6592
CRISP2	myCAF	-0.0282978	0	0.0282978	0.659269
TNFSF15	myCAF	-0.0283095	0.0107846	0.0390941	0.659314
PIGW	myCAF	-0.0283114	0.0132111	0.0415225	0.659314
SERP2	myCAF	-0.0283156	0.0425991	0.0709147	0.659315
PHF14	myCAF	-0.0283188	0.423025	0.451344	0.659315
CNNM2	myCAF	-0.0283293	0.0407118	0.0690411	0.659364
LDLRAD2	myCAF	-0.028338	0.0172553	0.0455933	0.659401
SNAPC4	myCAF	-0.0283517	0.0226476	0.0509993	0.659473
EML6	myCAF	-0.0283552	0.00350499	0.0318602	0.659473
EXOSC9	myCAF	-0.0283695	0.0970612	0.125431	0.65955
UBD	myCAF	-0.0283795	0.00296576	0.0313452	0.659595
RANGRF	myCAF	-0.0283839	0.0946347	0.123019	0.659601
PNMA1	myCAF	-0.0283943	0.138043	0.166437	0.65965
RPL6	myCAF	-0.0284029	0.923699	0.952102	0.659685
ZNF84	myCAF	-0.0284157	0.102184	0.1306	0.659731
ZNF564	myCAF	-0.0284166	0.0393637	0.0677803	0.659731
FASTKD3	myCAF	-0.0284296	0.0353195	0.0637491	0.659799
ARHGAP39	myCAF	-0.0284381	0.0126719	0.04111	0.659817
C3orf62	myCAF	-0.0284396	0.0229172	0.0513568	0.659817
CYP2R1	myCAF	-0.0284432	0.0296576	0.0581007	0.659817
KBTBD7	myCAF	-0.0284482	0.0488002	0.0772484	0.659827
GPRIN2	myCAF	-0.0284535	0.00107846	0.029532	0.659835
ARHGDIG	myCAF	-0.0284567	0.00134807	0.0298047	0.659835
AC007613.1	myCAF	-0.0284697	0.00215692	0.0306266	0.659903
AC027117.1	myCAF	-0.028481	0.00808843	0.0365694	0.659959
LINC01558	myCAF	-0.0284958	0	0.0284958	0.65999
DNAJC30	myCAF	-0.0284991	0.0752224	0.103722	0.65999
MIR200CHG	myCAF	-0.0284994	0.000539229	0.0290386	0.65999
MED23	myCAF	-0.0285029	0.125101	0.153604	0.65999
AL138689.2	myCAF	-0.0285065	0.00161769	0.0301242	0.65999
CNTN5	myCAF	-0.0285074	0.000269614	0.028777	0.65999
MINCR	myCAF	-0.0285164	0.0477218	0.0762381	0.660029
RBM19	myCAF	-0.028525	0.0579671	0.0864921	0.660065
SIGLEC5	myCAF	-0.028534	0.000269614	0.0288036	0.660097
PGAM2	myCAF	-0.0285367	0.00269614	0.0312329	0.660097
ZNF611	myCAF	-0.0285533	0.0485306	0.0770839	0.66019
SCAF8	myCAF	-0.0285587	0.136155	0.164714	0.660203
NTS	myCAF	-0.0285672	0.000539229	0.0291065	0.660238
FADS2	myCAF	-0.0285771	0.0878943	0.116471	0.660264
MASTL	myCAF	-0.0285781	0.0296576	0.0582357	0.660264
KCNC3	myCAF	-0.0285954	0.00458345	0.0331788	0.66032
TFIP11	myCAF	-0.0285961	0.0576975	0.0862936	0.66032
RNF212	myCAF	-0.028597	0.0458345	0.0744314	0.66032
NUSAP1	myCAF	-0.0286017	0.010515	0.0391166	0.660328
HACL1	myCAF	-0.0286158	0.0620113	0.0906272	0.660404
TMEM119	myCAF	-0.0286217	0.273928	0.30255	0.66042
AC067852.3	myCAF	-0.0286263	0.0159073	0.0445336	0.660423
AMT	myCAF	-0.0286327	0.0423295	0.0709621	0.660423
ANKRD46	myCAF	-0.028634	0.0533837	0.0820177	0.660423
AC015871.4	myCAF	-0.0286429	0.0129415	0.0415844	0.660423
C12orf10	myCAF	-0.0286456	0.186034	0.21468	0.660423
TMED7	myCAF	-0.0286503	0.396333	0.424984	0.660423
DANT2	myCAF	-0.0286512	0.0280399	0.0566911	0.660423
NRIP1	myCAF	-0.0286514	0.397951	0.426602	0.660423
CELSR3	myCAF	-0.0286784	0.0018873	0.0305657	0.660582
SFXN5	myCAF	-0.0286809	0.0833109	0.111992	0.660582
METTL21A	myCAF	-0.0286863	0.0779186	0.106605	0.660595
GAS1RR	myCAF	-0.0286978	0.0288487	0.0575465	0.660612
CRCT1	myCAF	-0.0286997	0.000808843	0.0295085	0.660612
EDAR	myCAF	-0.0286997	0.000808843	0.0295085	0.660612
WDR89	myCAF	-0.0287166	0.0450256	0.0737422	0.660709
DICER1-AS1	myCAF	-0.0287238	0.0175249	0.0462487	0.660734
ESM1	myCAF	-0.0287322	0.0256134	0.0543456	0.660748
ADARB2	myCAF	-0.0287331	0	0.0287331	0.660748
ANKRA2	myCAF	-0.0287568	0.122944	0.151701	0.660878
ARVCF	myCAF	-0.0287584	0.0113238	0.0400822	0.660878
AC002546.1	myCAF	-0.0287715	0.000269614	0.0290411	0.660946
ARX	myCAF	-0.028777	0	0.028777	0.660959
AGAP3	myCAF	-0.0287915	0.118091	0.146883	0.661029
AEN	myCAF	-0.0287939	0.0452952	0.0740892	0.661029
WDR60	myCAF	-0.0288163	0.273389	0.302205	0.661164
AC006504.5	myCAF	-0.0288388	0.0369372	0.065776	0.661298
AC105446.1	myCAF	-0.0288422	0.0183338	0.047176	0.661298
PCSK4	myCAF	-0.0288497	0.00512267	0.0339724	0.66132
TRAPPC11	myCAF	-0.0288526	0.112429	0.141282	0.66132
LINC01503	myCAF	-0.0288566	0.0665948	0.0954514	0.661323
TRMT2B	myCAF	-0.0288693	0.0256134	0.0544827	0.661374
MECR	myCAF	-0.028871	0.0641682	0.0930393	0.661374
FOXK1	myCAF	-0.028876	0.147209	0.176085	0.661383
KSR2	myCAF	-0.028892	0.0194122	0.0483042	0.661472
C2orf15	myCAF	-0.0289187	0.00242653	0.0313452	0.661594
DDX28	myCAF	-0.0289197	0.0172553	0.0461751	0.661594
TYMS	myCAF	-0.0289202	0.0264222	0.0553425	0.661594
LRRC14	myCAF	-0.0289236	0.0458345	0.074758	0.661594
AGAP4	myCAF	-0.0289361	0.0126719	0.0416079	0.661657
AC012306.2	myCAF	-0.02895	0.0186034	0.0475534	0.661721
ATAD5	myCAF	-0.0289568	0.0231868	0.0521437	0.661721
HMGCL	myCAF	-0.0289613	0.114047	0.143008	0.661721
MIR31HG	myCAF	-0.028966	0.00458345	0.0335495	0.661721
LINC01637	myCAF	-0.0289673	0.0107846	0.0397519	0.661721
EED	myCAF	-0.0289679	0.093017	0.121985	0.661721
PHEX	myCAF	-0.0289763	0.00269614	0.0316725	0.661721
CACNA1G	myCAF	-0.0289773	0.0075492	0.0365265	0.661721
SDC2	myCAF	-0.028981	0.523052	0.552033	0.661721
AL365181.3	myCAF	-0.0289816	0.000808843	0.0297904	0.661721
SEPTIN3	myCAF	-0.0289959	0.000808843	0.0298047	0.661798
LINC01748	myCAF	-0.0290197	0.00215692	0.0311766	0.661931
KLHL24	myCAF	-0.0290258	0.301159	0.330185	0.661931
IFIT3	myCAF	-0.0290304	0.13292	0.16195	0.661931
FHL3	myCAF	-0.0290308	0.23079	0.259821	0.661931
BISPR	myCAF	-0.0290326	0.0250741	0.0541068	0.661931
ARID2	myCAF	-0.0290372	0.150175	0.179212	0.661933
EIF3C	myCAF	-0.0290498	0.0388245	0.0678743	0.661933
LHPP	myCAF	-0.0290552	0.0541925	0.0832477	0.661933
RFESD	myCAF	-0.029056	0.018873	0.047929	0.661933
ZC3H3	myCAF	-0.0290577	0.037746	0.0668037	0.661933
ZNF34	myCAF	-0.0290597	0.0350499	0.0641096	0.661933
YBEY	myCAF	-0.0290614	0.0946347	0.123696	0.661933
PLAC4	myCAF	-0.0290623	0.0056619	0.0347242	0.661933
HTR1F	myCAF	-0.0290678	0.0186034	0.0476712	0.661947
BAHD1	myCAF	-0.0290809	0.0312753	0.0603562	0.66199
CXXC1	myCAF	-0.0290816	0.0674036	0.0964852	0.66199
FKBP7	myCAF	-0.0290849	0.331356	0.360441	0.66199
AC022034.1	myCAF	-0.0291044	0.037746	0.0668504	0.662068
GNPDA2	myCAF	-0.0291098	0.185225	0.214335	0.662068
STAM	myCAF	-0.0291098	0.185225	0.214335	0.662068
LINC02577	myCAF	-0.0291104	0.00620113	0.0353115	0.662068
AFF2	myCAF	-0.0291372	0.0075492	0.0366864	0.662232
RPL30	myCAF	-0.0291427	0.947425	0.976568	0.662232
AC092803.1	myCAF	-0.0291442	0.0175249	0.0466691	0.662232
B9D1	myCAF	-0.0291566	0.0520356	0.0811922	0.662279
PTDSS2	myCAF	-0.029158	0.0738744	0.103032	0.662279
PDXP	myCAF	-0.0291616	0.0191426	0.0483042	0.662279
AC015871.1	myCAF	-0.0291817	0.0345106	0.0636923	0.662397
RBMXL1	myCAF	-0.0291999	0.0878943	0.117094	0.662464
RERE	myCAF	-0.0292014	0.30089	0.330091	0.662464
RHBDL1	myCAF	-0.0292055	0.00674036	0.0359459	0.662464
SIDT2	myCAF	-0.0292057	0.0851982	0.114404	0.662464
AQP7	myCAF	-0.0292148	0.00161769	0.0308325	0.662488
BRD8	myCAF	-0.0292163	0.151523	0.18074	0.662488
APOOL	myCAF	-0.0292215	0.137234	0.166455	0.662493
BOK	myCAF	-0.029228	0.0900512	0.119279	0.662493
AC003102.1	myCAF	-0.029228	0.011863	0.0410911	0.662493
TRMT5	myCAF	-0.0292375	0.0927474	0.121985	0.662535
EPHB1	myCAF	-0.0292459	0.00242653	0.0316725	0.662554
C17orf75	myCAF	-0.0292476	0.0714478	0.100695	0.662554
DNAAF4	myCAF	-0.0292512	0.0504179	0.0796691	0.662554
AC008608.2	myCAF	-0.0292605	0.0334322	0.0626927	0.662581
DSTYK	myCAF	-0.0292623	0.133729	0.162991	0.662581
ST6GALNAC5	myCAF	-0.0292762	0.0668644	0.0961406	0.662655
SF3A1	myCAF	-0.0292838	0.166891	0.196175	0.662683
KDM5A	myCAF	-0.0292978	0.322189	0.351487	0.662758
SECISBP2L	myCAF	-0.0293084	0.27285	0.302158	0.662805
WFS1	myCAF	-0.0293117	0.0851982	0.11451	0.662805
UBXN8	myCAF	-0.0293164	0.0471825	0.076499	0.662813
AC127521.1	myCAF	-0.0293342	0.000269614	0.0296038	0.662914
GTF2A1	myCAF	-0.0293412	0.177406	0.206747	0.662938
AMPD1	myCAF	-0.0293555	0	0.0293555	0.663011
UBE3B	myCAF	-0.0293587	0.0851982	0.114557	0.663011
PPP3CB-AS1	myCAF	-0.0293669	0.0164465	0.0458134	0.663036
MAST2	myCAF	-0.029373	0.0957131	0.125086	0.663036
AMH	myCAF	-0.0293732	0.00269614	0.0320694	0.663036
TRIM69	myCAF	-0.0293904	0.105689	0.135079	0.663134
THRA	myCAF	-0.0293953	0.18873	0.218125	0.663143
AC092153.1	myCAF	-0.0294033	0.000269614	0.029673	0.663174
ZNF540	myCAF	-0.0294126	0.0301968	0.0596095	0.663215
AP005019.1	myCAF	-0.0294212	0.00134807	0.0307692	0.663249
METTL17	myCAF	-0.0294266	0.11189	0.141317	0.663262
RTL8B	myCAF	-0.0294366	0.110812	0.140248	0.663307
CETP	myCAF	-0.0294475	0.000269614	0.0297171	0.663343
TNNC2	myCAF	-0.0294539	0.0075492	0.0370031	0.663343
AC009951.6	myCAF	-0.0294589	0.00889728	0.0383562	0.663343
AC073332.1	myCAF	-0.0294589	0.0266918	0.0561507	0.663343
AL355353.1	myCAF	-0.0294605	0.00512267	0.0345832	0.663343
OTUD5	myCAF	-0.029466	0.158533	0.187999	0.663343
VAV3-AS1	myCAF	-0.0294716	0.000269614	0.0297412	0.663343
DDIT4L	myCAF	-0.0294763	0.00997573	0.0394521	0.663343
SCFD2	myCAF	-0.0294778	0.032893	0.0623708	0.663343
ABCB4	myCAF	-0.0294809	0.0172553	0.0467362	0.663343
ABCA3	myCAF	-0.0294819	0.0177946	0.0472765	0.663343
HOXC8	myCAF	-0.0294856	0.0226476	0.0521333	0.663343
FAM229B	myCAF	-0.0294906	0.211378	0.240868	0.663353
KLC3	myCAF	-0.0295	0.000539229	0.0300392	0.663393
AKAP10	myCAF	-0.0295047	0.0940954	0.1236	0.663393
ATP5F1E	myCAF	-0.0295072	0.850903	0.88041	0.663393
PYCR1	myCAF	-0.029519	0.142087	0.171606	0.663434
AC004918.1	myCAF	-0.029522	0.0115934	0.0411154	0.663434
KIF17	myCAF	-0.0295242	0.00161769	0.0311419	0.663434
CCNL2	myCAF	-0.0295287	0.322459	0.351988	0.663434
SNCB	myCAF	-0.0295351	0.000269614	0.0298047	0.663434
HS6ST3	myCAF	-0.0295351	0.000269614	0.0298047	0.663434
DUT	myCAF	-0.0295387	0.474252	0.50379	0.663434
NDUFAF1	myCAF	-0.0295458	0.0665948	0.0961406	0.663459
PLCXD1	myCAF	-0.0295519	0.0318145	0.0613664	0.663468
TAF1A-AS1	myCAF	-0.0295545	0.00512267	0.0346772	0.663468
EFR3A	myCAF	-0.0295581	0.367754	0.397312	0.663468
AC011330.2	myCAF	-0.0295691	0.00647075	0.0360398	0.663493
RPS16	myCAF	-0.0295722	0.926665	0.956237	0.663493
PAGR1	myCAF	-0.0295726	0.178215	0.207788	0.663493
KIAA1958	myCAF	-0.0295808	0.0231868	0.0527676	0.663525
RAB39A	myCAF	-0.0295849	0	0.0295849	0.663529
ZNF398	myCAF	-0.029589	0.0593152	0.0889042	0.663532
AC079822.1	myCAF	-0.0295978	0.000539229	0.030137	0.663568
FUBP3	myCAF	-0.0296058	0.191965	0.221571	0.6636
ZNF687	myCAF	-0.02962	0.0250741	0.0546941	0.663658
FBXO8	myCAF	-0.0296212	0.109463	0.139085	0.663658
PFKFB4	myCAF	-0.0296282	0.01402	0.0436481	0.663681
COL6A1	myCAF	-0.0296353	0.877325	0.906961	0.663685
SETD6	myCAF	-0.029636	0.0382853	0.0679212	0.663685
ZNF581	myCAF	-0.0296452	0.0873551	0.117	0.663709
LINC00528	myCAF	-0.0296523	0.00161769	0.0312699	0.663709
AC147067.1	myCAF	-0.0296535	0.0242653	0.0539188	0.663709
SLC49A3	myCAF	-0.0296541	0.0652467	0.0949008	0.663709
AL353622.1	myCAF	-0.0296585	0.00431383	0.0339724	0.663715
SAP25	myCAF	-0.0296676	0.00862766	0.0382953	0.663754
HHLA3	myCAF	-0.0296739	0.0385549	0.0682288	0.663773
CCNB1IP1	myCAF	-0.0296808	0.192235	0.221916	0.663796
SRP14-AS1	myCAF	-0.0296847	0.0134807	0.0431655	0.663798
LANCL1	myCAF	-0.0296928	0.110003	0.139696	0.663829
NRBF2	myCAF	-0.0296976	0.324885	0.354583	0.663837
C12orf73	myCAF	-0.0297119	0.056619	0.0863309	0.663892
CLHC1	myCAF	-0.0297135	0.0355891	0.0653026	0.663892
MRPS9	myCAF	-0.0297217	0.101375	0.131097	0.663892
FENDRR	myCAF	-0.0297231	0.0560798	0.0858029	0.663892
RPL36	myCAF	-0.0297236	0.933405	0.963129	0.663892
ABCD2	myCAF	-0.0297357	0.0018873	0.031623	0.663952
NANP	myCAF	-0.0297474	0.0326233	0.0623708	0.664
FAM149B1	myCAF	-0.0297526	0.0490698	0.0788225	0.664
PPM1E	myCAF	-0.029754	0.00107846	0.0308325	0.664
AUXG01000058.1	myCAF	-0.0297626	0.0555406	0.0853032	0.664
DCSTAMP	myCAF	-0.0297628	0.00700998	0.0367727	0.664
CNTD2	myCAF	-0.0297681	0.000539229	0.0303073	0.664
DDX19B	myCAF	-0.0297688	0.0679428	0.0977117	0.664
DNAJC13	myCAF	-0.0297717	0.196279	0.226051	0.664
RPL24	myCAF	-0.0297812	0.923699	0.95348	0.664009
AFF4	myCAF	-0.0297814	0.549474	0.579256	0.664009
TK1	myCAF	-0.0297839	0.00808843	0.0378724	0.664009
PIGB	myCAF	-0.0297902	0.044756	0.0745462	0.664027
RTN2	myCAF	-0.0297981	0.0563494	0.0861475	0.66404
NBPF19	myCAF	-0.0298037	0.0455648	0.0753685	0.66404
SHISA4	myCAF	-0.0298129	0.118361	0.148174	0.66404
LINC00857	myCAF	-0.029813	0.00512267	0.0349356	0.66404
RANBP10	myCAF	-0.0298138	0.0353195	0.0651333	0.66404
AC007114.2	myCAF	-0.0298141	0.0056619	0.035476	0.66404
PIK3R1	myCAF	-0.0298331	0.483149	0.512982	0.664151
ALG9	myCAF	-0.0298436	0.0665948	0.0964384	0.664199
ZC3H12C	myCAF	-0.0298631	0.077649	0.107512	0.664302
MMP17	myCAF	-0.0298665	0.0369372	0.0668037	0.664302
LINC01725	myCAF	-0.0298711	0.00539229	0.0352634	0.664302
DOLPP1	myCAF	-0.0298726	0.0167161	0.0465887	0.664302
CARNS1	myCAF	-0.0298848	0.00134807	0.0312329	0.664363
HAND2-AS1	myCAF	-0.0298998	0.168239	0.198139	0.664445
ST8SIA1	myCAF	-0.0299122	0.0237261	0.0536383	0.664473
AC005632.3	myCAF	-0.0299134	0.0239957	0.0539091	0.664473
NIFK-AS1	myCAF	-0.0299147	0.0523052	0.0822199	0.664473
SPIN4	myCAF	-0.0299236	0.0409814	0.070905	0.664498
BRPF1	myCAF	-0.0299292	0.0407118	0.0706409	0.664498
CTRB1	myCAF	-0.029933	0.00620113	0.0361341	0.664498
PACRG	myCAF	-0.0299383	0.00808843	0.0380267	0.664498
FADD	myCAF	-0.029941	0.0903208	0.120262	0.664498
RNF32	myCAF	-0.0299439	0.00593152	0.0358754	0.664498
SLC47A1	myCAF	-0.0299465	0.00161769	0.0315641	0.664498
MC1R	myCAF	-0.0299477	0.0245349	0.0544827	0.664498
INTS12	myCAF	-0.0299624	0.0544621	0.0844245	0.664577
FBXO42	myCAF	-0.0299758	0.110272	0.140248	0.664647
IFITM3	myCAF	-0.0299858	0.90213	0.932116	0.664693
DHX58	myCAF	-0.030007	0.0248045	0.0548116	0.664818
MMUT	myCAF	-0.030022	0.115395	0.145417	0.664899
STK11IP	myCAF	-0.0300318	0.0310057	0.0610375	0.664944
CAMK2N2	myCAF	-0.0300397	0.00593152	0.0359712	0.664974
RFC1	myCAF	-0.0300482	0.34969	0.379738	0.665008
DPF2	myCAF	-0.0300582	0.141548	0.171606	0.665054
MSH2	myCAF	-0.0300644	0.0744136	0.104478	0.665071
ZFHX2-AS1	myCAF	-0.030073	0.0226476	0.0527206	0.665107
VAMP4	myCAF	-0.0300768	0.119439	0.149516	0.665108
CD160	myCAF	-0.0300882	0.0037746	0.0338628	0.665115
AC022706.1	myCAF	-0.0300882	0.0037746	0.0338628	0.665115
TEAD3	myCAF	-0.0300888	0.115665	0.145753	0.665115
KDM5B	myCAF	-0.0300985	0.492855	0.522954	0.665153
FBXO16	myCAF	-0.0301024	0.0075492	0.0376516	0.665153
DTX1	myCAF	-0.0301079	0.036398	0.0665059	0.665153
CD101	myCAF	-0.0301089	0.00296576	0.0330746	0.665153
UBAC1	myCAF	-0.0301262	0.175249	0.205376	0.66523
ZNF579	myCAF	-0.0301269	0.070639	0.100766	0.66523
TRAPPC5	myCAF	-0.0301322	0.516042	0.546174	0.665241
LINC00893	myCAF	-0.0301361	0.0366676	0.0668037	0.665243
GPR89B	myCAF	-0.0301522	0.0156376	0.0457899	0.665267
LRWD1	myCAF	-0.0301541	0.0415206	0.0716747	0.665267
LINC01619	myCAF	-0.0301559	0.00323537	0.0333913	0.665267
TIGD2	myCAF	-0.0301577	0.0126719	0.0428296	0.665267
DHX34	myCAF	-0.0301579	0.0183338	0.0484917	0.665267
ZNF689	myCAF	-0.0301685	0.0390941	0.0692626	0.665301
MTFMT	myCAF	-0.03017	0.0452952	0.0754652	0.665301
ZNF688	myCAF	-0.0301794	0.0849286	0.115108	0.665342
SLC44A5	myCAF	-0.0301866	0.00404422	0.0342308	0.665354
STRADB	myCAF	-0.0301885	0.0399029	0.0700914	0.665354
KDM1A	myCAF	-0.0302031	0.246158	0.276361	0.665409
ZFP64	myCAF	-0.0302034	0.0455648	0.0757683	0.665409
TIMM23B	myCAF	-0.0302176	0.056619	0.0868367	0.66546
LRRC49	myCAF	-0.0302191	0.0628202	0.0930393	0.66546
CA5B	myCAF	-0.0302251	0.0876247	0.11785	0.66546
MS4A4E	myCAF	-0.0302253	0.00107846	0.0313037	0.66546
USP27X	myCAF	-0.03024	0.0180642	0.0483042	0.665485
AC092828.1	myCAF	-0.0302407	0.0186034	0.0488441	0.665485
AC136475.3	myCAF	-0.0302425	0.00269614	0.0329386	0.665485
MEN1	myCAF	-0.0302434	0.0366676	0.066911	0.665485
LMCD1	myCAF	-0.0302592	0.417363	0.447622	0.665571
VRK1	myCAF	-0.0302778	0.0396333	0.0699112	0.665678
TRMT61B	myCAF	-0.0302941	0.0630898	0.0933839	0.665735
C4orf3	myCAF	-0.0302983	0.64303	0.673329	0.665735
ZNF816	myCAF	-0.0303021	0.0142896	0.0445917	0.665735
PSMB8	myCAF	-0.0303022	0.37746	0.407762	0.665735
ADGRA3	myCAF	-0.0303062	0.105958	0.136265	0.665735
WNT9A	myCAF	-0.0303125	0.0148288	0.0451413	0.665735
DMWD	myCAF	-0.0303149	0.149906	0.180221	0.665735
STX17-AS1	myCAF	-0.0303152	0.0037746	0.0340898	0.665735
FRMD5	myCAF	-0.0303254	0.0107846	0.04111	0.66575
ERLEC1	myCAF	-0.0303276	0.515503	0.54583	0.66575
ZNF322	myCAF	-0.0303283	0.205716	0.236044	0.66575
BLM	myCAF	-0.0303396	0.00674036	0.03708	0.665804
MICB	myCAF	-0.0303452	0.0159073	0.0462524	0.665818
NUDT7	myCAF	-0.0303575	0.0210299	0.0513875	0.66588
NUP37	myCAF	-0.0303735	0.0819628	0.112336	0.665945
SCNM1	myCAF	-0.0303745	0.121327	0.151701	0.665945
WDSUB1	myCAF	-0.0303776	0.0334322	0.0638098	0.665945
USP46	myCAF	-0.0303899	0.150175	0.180565	0.66595
VASH1-AS1	myCAF	-0.0304022	0.0113238	0.041726	0.66595
MIRLET7BHG	myCAF	-0.0304032	0.0679428	0.098346	0.66595
TMEM192	myCAF	-0.0304038	0.0833109	0.113715	0.66595
VPS33A	myCAF	-0.0304043	0.0493394	0.0797437	0.66595
HSF4	myCAF	-0.0304082	0.0199515	0.0503597	0.66595
NPTXR	myCAF	-0.0304082	0.0199515	0.0503597	0.66595
PEF1	myCAF	-0.0304087	0.166352	0.196761	0.66595
SIAH1	myCAF	-0.0304117	0.178754	0.209166	0.66595
CCDC113	myCAF	-0.0304152	0.0177946	0.0482098	0.66595
ADAMTSL4-AS1	myCAF	-0.0304218	0.0167161	0.0471379	0.665971
RPL17	myCAF	-0.0304302	0.943381	0.973811	0.665988
AC006008.1	myCAF	-0.0304316	0.00323537	0.0336669	0.665988
WDR7	myCAF	-0.0304444	0.0603936	0.0908381	0.666054
KTN1	myCAF	-0.0304504	0.677002	0.707452	0.66607
PIPOX	myCAF	-0.0304614	0.00242653	0.032888	0.666105
POGLUT1	myCAF	-0.0304654	0.124023	0.154488	0.666105
AL133410.1	myCAF	-0.0304662	0.00296576	0.033432	0.666105
AC013565.1	myCAF	-0.0304763	0.00404422	0.0345205	0.66615
AL354953.1	myCAF	-0.0304841	0.000269614	0.0307537	0.666179
TTC8	myCAF	-0.0304917	0.0749528	0.105445	0.666197
ARL17A	myCAF	-0.0304939	0.032893	0.0633869	0.666197
OSBPL10	myCAF	-0.0305076	0.162308	0.192816	0.666269
DCAF4	myCAF	-0.0305245	0.0242653	0.0547898	0.666363
TMEM229B	myCAF	-0.0305282	0.00647075	0.036999	0.666364
LYRM7	myCAF	-0.0305343	0.0773793	0.107914	0.666381
S1PR5	myCAF	-0.0305434	0.00296576	0.0335092	0.666382
AL162377.1	myCAF	-0.0305443	0.0115934	0.0421377	0.666382
COL23A1	myCAF	-0.0305503	0.0132111	0.0437614	0.666382
ABCF3	myCAF	-0.0305508	0.0714478	0.101999	0.666382
TMEM201	myCAF	-0.0305533	0.0194122	0.0499655	0.666382
CEP72	myCAF	-0.0305591	0.00242653	0.0329856	0.666382
AKAIN1	myCAF	-0.0305629	0.000269614	0.0308325	0.666382
PTGDR	myCAF	-0.0305639	0.0180642	0.0486281	0.666382
MAGOHB	myCAF	-0.0305686	0.145861	0.17643	0.666389
ZBTB20	myCAF	-0.0305808	0.634133	0.664714	0.666392
S100A3	myCAF	-0.0305815	0.0275007	0.0580822	0.666392
AC108734.4	myCAF	-0.0305821	0.0145592	0.0451413	0.666392
MUS81	myCAF	-0.0305838	0.0868159	0.1174	0.666392
EIF2B4	myCAF	-0.0305885	0.103802	0.13439	0.666399
CHEK1	myCAF	-0.0305976	0.0207603	0.051358	0.666438
POMGNT1	myCAF	-0.0306123	0.105958	0.136571	0.666503
TEC	myCAF	-0.030614	0.0196819	0.0502959	0.666503
PDSS2	myCAF	-0.030621	0.0541925	0.0848135	0.666526
IGHV4-61	myCAF	-0.0306318	0	0.0306318	0.666577
LINC02331	myCAF	-0.0306403	0.000269614	0.0309099	0.666612
RNF34	myCAF	-0.0306491	0.101105	0.131755	0.666649
KLHDC7B	myCAF	-0.0306665	0.0018873	0.0325538	0.666746
TATDN2	myCAF	-0.0306719	0.0768401	0.107512	0.666759
CBLN1	myCAF	-0.0306849	0	0.0306849	0.666807
PHF2	myCAF	-0.0306883	0.145053	0.175741	0.666807
AC007406.3	myCAF	-0.0306936	0.000539229	0.0312329	0.666807
VSIG10L2	myCAF	-0.0307003	0.0075492	0.0382495	0.666807
NISCH	myCAF	-0.0307061	0.166622	0.197328	0.666807
ZIC2	myCAF	-0.030709	0.00107846	0.0317874	0.666807
LINC00092	myCAF	-0.0307111	0.00161769	0.0323288	0.666807
ZNF462	myCAF	-0.0307111	0.133729	0.16444	0.666807
GOLGA4	myCAF	-0.0307119	0.618496	0.649207	0.666807
PDZD3	myCAF	-0.0307224	0.0018873	0.0326097	0.666823
AC018647.2	myCAF	-0.0307276	0.0266918	0.0574194	0.666823
SLIT1	myCAF	-0.0307311	0.00215692	0.032888	0.666823
AC005256.1	myCAF	-0.0307325	0.00107846	0.0318109	0.666823
SNAP47	myCAF	-0.0307325	0.0795363	0.110269	0.666823
COA1	myCAF	-0.0307391	0.199784	0.230523	0.666824
IK	myCAF	-0.0307427	0.410353	0.441096	0.666824
ANAPC5	myCAF	-0.0307438	0.438932	0.469676	0.666824
RNF2	myCAF	-0.0307688	0.105689	0.136458	0.666958
AL583810.1	myCAF	-0.0307906	0.000808843	0.0315995	0.666958
ZNF460	myCAF	-0.0307976	0.100836	0.131633	0.666958
LRRC4	myCAF	-0.0307978	0.00620113	0.036999	0.666958
ZNF487	myCAF	-0.0308028	0.0345106	0.0653134	0.666958
RPL9	myCAF	-0.0308051	0.944729	0.975534	0.666958
MBOAT4	myCAF	-0.030806	0.000539229	0.0313452	0.666958
HLA-C	myCAF	-0.0308101	0.878404	0.909214	0.666958
ISOC2	myCAF	-0.0308104	0.279321	0.310131	0.666958
TADA2A	myCAF	-0.030813	0.0401726	0.0709855	0.666958
KHK	myCAF	-0.0308139	0.0113238	0.0421377	0.666958
TOMM40L	myCAF	-0.0308141	0.0204907	0.0513048	0.666958
TPX2	myCAF	-0.0308157	0.00808843	0.0389041	0.666958
AL929091.1	myCAF	-0.0308264	0.00107846	0.0319049	0.666958
SPTY2D1	myCAF	-0.0308292	0.295497	0.326327	0.666958
LINC02197	myCAF	-0.0308325	0	0.0308325	0.666958
C10orf82	myCAF	-0.0308325	0	0.0308325	0.666958
AC132217.2	myCAF	-0.0308325	0	0.0308325	0.666958
AC087457.1	myCAF	-0.0308325	0	0.0308325	0.666958
CTNS	myCAF	-0.030839	0.0350499	0.0658888	0.666978
ZNF654	myCAF	-0.0308471	0.100297	0.131144	0.66701
DOP1A	myCAF	-0.0308537	0.0849286	0.115782	0.66703
AC007998.3	myCAF	-0.0308723	0.000269614	0.0311419	0.667079
TBC1D10A	myCAF	-0.0308732	0.0647075	0.0955807	0.667079
RBFA	myCAF	-0.030874	0.107307	0.138181	0.667079
CXCL10	myCAF	-0.0308752	0.0156376	0.0465128	0.667079
SMIM2-AS1	myCAF	-0.0309015	0.00323537	0.0341368	0.667223
MKRN2	myCAF	-0.0309028	0.102453	0.133356	0.667223
LRRC66	myCAF	-0.0309104	0.0018873	0.0327977	0.667251
ERCC4	myCAF	-0.0309157	0.0938258	0.124742	0.667263
CMTM4	myCAF	-0.0309241	0.131302	0.162226	0.667296
RACK1	myCAF	-0.0309317	0.910488	0.94142	0.667308
SLC8A1-AS1	myCAF	-0.0309331	0.00323537	0.0341684	0.667308
AC011043.1	myCAF	-0.0309449	0.0156376	0.0465825	0.667356
AL590064.1	myCAF	-0.0309472	0.00997573	0.0409229	0.667356
ROGDI	myCAF	-0.0309568	0.0630898	0.0940466	0.667398
ACBD6	myCAF	-0.0309747	0.277433	0.308408	0.6675
IGHV3-30	myCAF	-0.0310003	0.000269614	0.0312699	0.667656
SPAAR	myCAF	-0.031015	0.00134807	0.0323631	0.667735
LINC00884	myCAF	-0.0310328	0.0121327	0.0431655	0.667801
IRX2	myCAF	-0.031033	0.00458345	0.0356164	0.667801
CAMSAP1	myCAF	-0.0310354	0.093017	0.124052	0.667801
TOB1-AS1	myCAF	-0.0310481	0.00593152	0.0369796	0.667841
TYK2	myCAF	-0.0310483	0.0717174	0.102766	0.667841
DHDDS	myCAF	-0.031062	0.101914	0.132976	0.667912
ACOT4	myCAF	-0.0310761	0.00808843	0.0391646	0.667948
WASHC2C	myCAF	-0.031077	0.11216	0.143237	0.667948
SNHG20	myCAF	-0.0310781	0.0212995	0.0523777	0.667948
CLC	myCAF	-0.0310913	0.000269614	0.0313609	0.668016
ZNF516	myCAF	-0.0311082	0.070639	0.101747	0.66811
GLI2	myCAF	-0.0311119	0.0994877	0.1306	0.66811
TOGARAM1	myCAF	-0.0311212	0.141278	0.172399	0.66815
DLG4	myCAF	-0.0311288	0.0450256	0.0761544	0.668155
TRAPPC2B	myCAF	-0.0311292	0.109463	0.140593	0.668155
AC124248.1	myCAF	-0.0311438	0.000808843	0.0319527	0.66819
AMZ2	myCAF	-0.0311451	0.113238	0.144383	0.66819
GPT	myCAF	-0.0311453	0.0018873	0.0330326	0.66819
SV2B	myCAF	-0.0311525	0.00161769	0.0327702	0.668216
TELO2	myCAF	-0.031159	0.053114	0.0842731	0.668236
GCN1	myCAF	-0.0311868	0.0997573	0.130944	0.668408
CNTFR	myCAF	-0.0311933	0.0018873	0.0330806	0.668408
MAN2C1	myCAF	-0.0311943	0.130763	0.161957	0.668408
FGF19	myCAF	-0.0311993	0.0018873	0.0330866	0.668408
PRTFDC1	myCAF	-0.0312047	0.174171	0.205376	0.668408
PSPH	myCAF	-0.0312054	0.0304664	0.0616718	0.668408
DHRS4	myCAF	-0.0312097	0.0700998	0.101309	0.668413
RARG	myCAF	-0.0312141	0.0887032	0.119917	0.668418
NPEPL1	myCAF	-0.0312242	0.100836	0.13206	0.668438
NOP9	myCAF	-0.0312244	0.0283095	0.0595339	0.668438
UBA52	myCAF	-0.0312416	0.890537	0.921778	0.668516
GPS2	myCAF	-0.0312498	0.23753	0.26878	0.668516
TBP	myCAF	-0.0312514	0.056619	0.0878704	0.668516
GGT5	myCAF	-0.0312527	0.437045	0.468298	0.668516
C2CD2L	myCAF	-0.0312537	0.0169857	0.0482394	0.668516
ANKRD54	myCAF	-0.0312628	0.0509571	0.0822199	0.668553
LINC01485	myCAF	-0.0312699	0	0.0312699	0.668553
IGHV4-4	myCAF	-0.0312699	0	0.0312699	0.668553
ZNF513	myCAF	-0.0312782	0.0315449	0.062823	0.668563
OPHN1	myCAF	-0.0312787	0.0455648	0.0768436	0.668563
UAP1L1	myCAF	-0.0312835	0.0434079	0.0746914	0.66857
SLC23A2	myCAF	-0.0312876	0.0827716	0.114059	0.668573
ADAM23	myCAF	-0.031295	0.0612025	0.0924974	0.668599
CC2D2B	myCAF	-0.0313197	0.0167161	0.0480358	0.66871
SLC38A7	myCAF	-0.0313203	0.0469129	0.0782332	0.66871
ANKRD39	myCAF	-0.0313274	0.0717174	0.103045	0.66871
RSPO1	myCAF	-0.0313289	0.00485306	0.0361819	0.66871
KDELR2	myCAF	-0.0313335	0.649232	0.680565	0.66871
GLB1L2	myCAF	-0.0313355	0.00296576	0.0343013	0.66871
IQCH-AS1	myCAF	-0.0313363	0.0312753	0.0626116	0.66871
FLYWCH2	myCAF	-0.0313462	0.201941	0.233287	0.668754
SH2D1B	myCAF	-0.0313578	0	0.0313578	0.668804
LINC00324	myCAF	-0.0313606	0.0126719	0.0440324	0.668804
C12orf74	myCAF	-0.0313665	0.00107846	0.032445	0.668809
AREL1	myCAF	-0.0313703	0.0474521	0.0788225	0.668809
MRPL55	myCAF	-0.0313725	0.249124	0.280496	0.668809
ASAP1	myCAF	-0.0313866	0.387706	0.419092	0.668884
MAP3K2	myCAF	-0.0314001	0.48962	0.52102	0.668892
AL441992.1	myCAF	-0.0314038	0.00970612	0.04111	0.668892
SHFL	myCAF	-0.0314127	0.229442	0.260855	0.668892
COQ10A	myCAF	-0.0314149	0.0477218	0.0791367	0.668892
GPATCH2L	myCAF	-0.0314152	0.253168	0.284583	0.668892
LIX1L	myCAF	-0.0314211	0.202211	0.233632	0.668892
B3GALT4	myCAF	-0.0314214	0.0717174	0.103139	0.668892
UNG	myCAF	-0.0314218	0.0528444	0.0842662	0.668892
FCGR3B	myCAF	-0.0314234	0.0056619	0.0370853	0.668892
ABCB9	myCAF	-0.0314331	0.0113238	0.0427569	0.668892
ATAT1	myCAF	-0.0314361	0.0396333	0.0710694	0.668892
TF	myCAF	-0.0314385	0.00350499	0.0349435	0.668892
RGS22	myCAF	-0.0314386	0.0250741	0.0565127	0.668892
AMIGO2	myCAF	-0.0314394	0.158533	0.189973	0.668892
VEGFD	myCAF	-0.0314629	0.00161769	0.0330806	0.668999
TTYH2	myCAF	-0.0314635	0.0167161	0.0481796	0.668999
HSD17B14	myCAF	-0.0314656	0.0466433	0.0781089	0.668999
ZRANB2	myCAF	-0.0314811	0.514694	0.546175	0.66907
LINC01985	myCAF	-0.0314829	0.000269614	0.0317525	0.66907
KCTD15	myCAF	-0.0314879	0.0525748	0.0840627	0.669079
ACAD9	myCAF	-0.0314922	0.0612025	0.0926947	0.669083
GRIA4	myCAF	-0.0315053	0.0075492	0.0390545	0.669114
IGFALS	myCAF	-0.031511	0.000269614	0.0317806	0.669114
DNAJC27	myCAF	-0.031513	0.0512267	0.0827397	0.669114
BIVM	myCAF	-0.031514	0.0897816	0.121296	0.669114
RUFY2	myCAF	-0.031515	0.218657	0.250172	0.669114
CAHM	myCAF	-0.0315213	0.0126719	0.0441932	0.669133
AF305872.2	myCAF	-0.0315455	0.00296576	0.0345112	0.66926
TEFM	myCAF	-0.0315466	0.0698301	0.101377	0.66926
FBXO6	myCAF	-0.0315535	0.0568886	0.0884421	0.669281
NUCKS1	myCAF	-0.0315569	0.830952	0.862509	0.669281
TOM1L2	myCAF	-0.0315621	0.0773793	0.108941	0.669291
AL691432.2	myCAF	-0.0315696	0.0280399	0.0596095	0.669315
CATSPERB	myCAF	-0.0315728	0.00107846	0.0326513	0.669315
AC012146.1	myCAF	-0.0315864	0.0156376	0.047224	0.669354
RCBTB2	myCAF	-0.0315883	0.0986789	0.130267	0.669354
DIRAS2	myCAF	-0.0315906	0.000269614	0.0318602	0.669354
OPA3	myCAF	-0.0316002	0.0674036	0.0990039	0.669354
KLHL26	myCAF	-0.0316015	0.0169857	0.0485872	0.669354
KDELR1	myCAF	-0.0316017	0.642761	0.674363	0.669354
NEXMIF	myCAF	-0.0316042	0.0218388	0.053443	0.669354
SUGP1	myCAF	-0.031633	0.0382853	0.0699182	0.669533
GSTM2	myCAF	-0.0316451	0.074144	0.105789	0.669581
CRIPAK	myCAF	-0.0316471	0.0226476	0.0542947	0.669581
METTL3	myCAF	-0.0316566	0.0593152	0.0909717	0.669622
LNPEP	myCAF	-0.0316667	0.322459	0.354126	0.669653
RPL5	myCAF	-0.0316715	0.934214	0.965886	0.669653
SMC2	myCAF	-0.031672	0.0908601	0.122532	0.669653
MAP10	myCAF	-0.0316781	0.00943651	0.0411146	0.669669
MEIS3	myCAF	-0.0316863	0.183338	0.215024	0.669679
LMNTD2	myCAF	-0.0316868	0.00242653	0.0341133	0.669679
PDHX	myCAF	-0.0317125	0.0816932	0.113406	0.669836
AC022784.1	myCAF	-0.0317192	0.00107846	0.0327977	0.669839
CCDC14	myCAF	-0.0317204	0.241844	0.273565	0.669839
FANCD2	myCAF	-0.031724	0.00458345	0.0363075	0.669839
ANKRD42	myCAF	-0.0317389	0.0663252	0.0980641	0.669918
CEP57	myCAF	-0.0317508	0.250741	0.282492	0.669977
CCDC97	myCAF	-0.0317676	0.0520356	0.0838032	0.67007
NMT1	myCAF	-0.0317802	0.141817	0.173597	0.670104
SZT2	myCAF	-0.0317828	0.0760313	0.107814	0.670104
ZNF317	myCAF	-0.0317874	0.0390941	0.0708815	0.670104
ANAPC7	myCAF	-0.0317881	0.108115	0.139904	0.670104
INTS6-AS1	myCAF	-0.031791	0.0124023	0.0441932	0.670104
CETN2	myCAF	-0.0318049	0.240766	0.272571	0.670177
TYW1	myCAF	-0.0318095	0.0722567	0.104066	0.670183
ELP4	myCAF	-0.0318317	0.0771097	0.108941	0.670315
MIER3	myCAF	-0.0318598	0.0679428	0.0998027	0.670465
CTXN2	myCAF	-0.0318602	0	0.0318602	0.670465
TMPRSS15	myCAF	-0.0318665	0.00700998	0.0388765	0.670483
CLCN2	myCAF	-0.0318827	0.00620113	0.0380838	0.67056
EXOG	myCAF	-0.0318904	0.0973308	0.129221	0.67056
UBXN4	myCAF	-0.0318906	0.723106	0.754997	0.67056
TMEM200B	myCAF	-0.0318959	0.0576975	0.0895934	0.67056
MADD	myCAF	-0.0318969	0.0744136	0.10631	0.67056
C1orf226	myCAF	-0.0318994	0.00296576	0.0348651	0.67056
BEND4	myCAF	-0.0319057	0.000539229	0.032445	0.670569
IGLC7	myCAF	-0.0319081	0	0.0319081	0.670569
APOBEC3D	myCAF	-0.0319121	0.00943651	0.0413486	0.670571
ANO7	myCAF	-0.0319253	0.00970612	0.0416314	0.670639
CCDC115	myCAF	-0.0319299	0.173901	0.205831	0.670645
SUPT4H1	myCAF	-0.0319424	0.31437	0.346313	0.670683
RPL8	myCAF	-0.0319426	0.940146	0.972088	0.670683
ZNF358	myCAF	-0.0319619	0.207873	0.239835	0.670773
KCNE4	myCAF	-0.0319658	0.316527	0.348493	0.670773
MCF2L-AS1	myCAF	-0.0319665	0.00134807	0.0333145	0.670773
IFNLR1	myCAF	-0.031986	0.00161769	0.0336037	0.670886
ZNF551	myCAF	-0.0319904	0.0183338	0.0503242	0.670886
TMEM177	myCAF	-0.0319963	0.0266918	0.0586881	0.670886
PRPF39	myCAF	-0.0319972	0.10515	0.137147	0.670886
TRPM5	myCAF	-0.0320051	0.000539229	0.0325444	0.670905
TMEM238L	myCAF	-0.0320112	0.000269614	0.0322808	0.670905
NPAS1	myCAF	-0.0320146	0.0018873	0.0339019	0.670905
FN3KRP	myCAF	-0.0320147	0.0857374	0.117752	0.670905
RORB	myCAF	-0.0320209	0.0512267	0.0832477	0.670923
STAC2	myCAF	-0.0320679	0.000808843	0.0328767	0.671212
AKT1S1	myCAF	-0.0320692	0.093017	0.125086	0.671212
NUBP2	myCAF	-0.0320726	0.169857	0.20193	0.671212
C6orf47	myCAF	-0.0320821	0.0843893	0.116471	0.671253
IKBKE	myCAF	-0.0320948	0.0226476	0.0547424	0.671317
CYP2C8	myCAF	-0.0321121	0.000539229	0.0326513	0.671361
DZIP1L	myCAF	-0.0321138	0.0919385	0.124052	0.671361
HOXD4	myCAF	-0.0321148	0.00350499	0.0356198	0.671361
HNF1A	myCAF	-0.0321186	0.00107846	0.0331971	0.671361
PPP1R3D	myCAF	-0.0321196	0.0350499	0.0671694	0.671361
LRRC8E	myCAF	-0.0321256	0.00997573	0.0421013	0.671364
CA11	myCAF	-0.0321273	0.0161769	0.0483042	0.671364
IFT81	myCAF	-0.0321387	0.13292	0.165059	0.671418
ERAP2	myCAF	-0.032153	0.190617	0.22277	0.671487
COIL	myCAF	-0.0321558	0.130493	0.162649	0.671487
RABEPK	myCAF	-0.0321715	0.0822324	0.114404	0.671572
LENG9	myCAF	-0.032184	0.060124	0.0923081	0.671601
USP30-AS1	myCAF	-0.0321875	0.00674036	0.0389279	0.671601
NOP14-AS1	myCAF	-0.0321889	0.0345106	0.0666996	0.671601
PRUNE1	myCAF	-0.0321904	0.0463737	0.078564	0.671601
RRM2B	myCAF	-0.032199	0.134268	0.166467	0.671636
SH3PXD2A-AS1	myCAF	-0.0322238	0.000808843	0.0330326	0.671785
WDR91	myCAF	-0.0322332	0.0415206	0.0737538	0.671805
FUT11	myCAF	-0.032234	0.155568	0.187802	0.671805
ZNF804A	myCAF	-0.0322382	0.00161769	0.0338559	0.671809
TMEM186	myCAF	-0.0322471	0.034241	0.0664881	0.671845
FOLH1	myCAF	-0.0322604	0.0156376	0.047898	0.671913
TRIM37	myCAF	-0.0322856	0.121057	0.153343	0.672066
HSP90AB1	myCAF	-0.0322942	0.906713	0.939008	0.672076
AL451165.2	myCAF	-0.0322971	0.0245349	0.0568321	0.672076
PYGO1	myCAF	-0.0323045	0.137234	0.169538	0.672076
SMPD1	myCAF	-0.032306	0.143435	0.175741	0.672076
CCDC22	myCAF	-0.0323066	0.0347803	0.0670868	0.672076
AL118558.3	myCAF	-0.0323122	0.0177946	0.0501068	0.672076
SLC26A3	myCAF	-0.032313	0.00269614	0.0350092	0.672076
LARGE1	myCAF	-0.0323299	0.0339714	0.0663014	0.67217
RPS4X	myCAF	-0.0323349	0.951469	0.983804	0.672179
ZBTB10	myCAF	-0.0323442	0.240226	0.272571	0.672198
DUS2	myCAF	-0.0323452	0.0194122	0.0517574	0.672198
CDH10	myCAF	-0.0323487	0.000539229	0.032888	0.672198
KLHL8	myCAF	-0.0323569	0.0822324	0.114589	0.672208
ANKRD33B	myCAF	-0.0323604	0.0248045	0.0571649	0.672208
AL109741.1	myCAF	-0.0323631	0	0.0323631	0.672208
AC004816.1	myCAF	-0.0323659	0.00134807	0.0337139	0.672208
ZCWPW2	myCAF	-0.0323686	0.0296576	0.0620262	0.672208
CCDC90B	myCAF	-0.0323759	0.247776	0.280152	0.672216
ZNF774	myCAF	-0.0323772	0.00674036	0.0391176	0.672216
VPS53	myCAF	-0.032381	0.143705	0.176085	0.672216
PDK3	myCAF	-0.032387	0.173092	0.205479	0.672233
PKN1	myCAF	-0.0323991	0.211647	0.244046	0.672292
IGF2R	myCAF	-0.0324082	0.319763	0.352171	0.672305
WDR37	myCAF	-0.0324093	0.0744136	0.106823	0.672305
ZNF117	myCAF	-0.032412	0.129415	0.161827	0.672305
COLCA2	myCAF	-0.0324193	0.0323537	0.064773	0.672306
ZNF669	myCAF	-0.0324195	0.0320841	0.0645037	0.672306
DNAL1	myCAF	-0.0324267	0.0843893	0.116816	0.67233
CAD	myCAF	-0.0324321	0.044756	0.0771881	0.672343
TRGV10	myCAF	-0.0324482	0	0.0324482	0.672424
AC010331.1	myCAF	-0.0324511	0.00835805	0.0408091	0.672424
MKLN1-AS	myCAF	-0.032458	0.0172553	0.0497134	0.672434
FKBP3	myCAF	-0.0324598	0.285252	0.317712	0.672434
TADA2B	myCAF	-0.0324684	0.0709086	0.103377	0.672468
2025-03-09	myCAF	-0.032488	0.0873551	0.119843	0.672541
AZIN1-AS1	myCAF	-0.0324905	0.0385549	0.0710454	0.672541
NME5	myCAF	-0.0324913	0.0358587	0.06835	0.672541
KIAA0586	myCAF	-0.0324962	0.124292	0.156788	0.672541
ELAC2	myCAF	-0.0324972	0.0660555	0.0985527	0.672541
AC130650.2	myCAF	-0.0325037	0.0110542	0.0435579	0.672559
GALT	myCAF	-0.0325071	0.0450256	0.0775327	0.672559
TTC37	myCAF	-0.0325109	0.373416	0.405927	0.672559
VAMP7	myCAF	-0.0325279	0.131841	0.164369	0.672642
NNT	myCAF	-0.0325301	0.152063	0.184593	0.672642
PPP1R14B	myCAF	-0.0325368	0.512807	0.545343	0.672649
EPSTI1	myCAF	-0.0325461	0.278512	0.311058	0.672649
IGLC6	myCAF	-0.0325463	0	0.0325463	0.672649
DNAH2	myCAF	-0.032555	0.0018873	0.0344423	0.672649
AC007996.1	myCAF	-0.032555	0.0018873	0.0344423	0.672649
AC140912.1	myCAF	-0.0325554	0.01402	0.0465753	0.672649
DENND6A	myCAF	-0.032557	0.114586	0.147143	0.672649
TCERG1L	myCAF	-0.0325677	0.00134807	0.0339157	0.672672
AL022162.1	myCAF	-0.0325677	0.00134807	0.0339157	0.672672
ALKAL1	myCAF	-0.0325754	0.0115934	0.0441688	0.6727
NECAB3	myCAF	-0.0325791	0.032893	0.0654721	0.672701
XPC	myCAF	-0.0325934	0.217579	0.250172	0.672721
DAPK1-IT1	myCAF	-0.0325938	0.00647075	0.0390645	0.672721
RAB11FIP5	myCAF	-0.0326039	0.0738744	0.106478	0.672721
PRPH	myCAF	-0.0326071	0.000269614	0.0328767	0.672721
LINC01829	myCAF	-0.0326093	0.00134807	0.0339573	0.672721
FBXO33	myCAF	-0.0326099	0.0986789	0.131289	0.672721
LINC01843	myCAF	-0.0326109	0.000539229	0.0331501	0.672721
AC092666.1	myCAF	-0.0326184	0.000269614	0.032888	0.672721
RBFOX3	myCAF	-0.0326184	0.000269614	0.032888	0.672721
GLYCTK	myCAF	-0.0326191	0.0156376	0.0482567	0.672721
HDAC10	myCAF	-0.0326356	0.0458345	0.0784701	0.672811
TIPIN	myCAF	-0.0326541	0.0331626	0.0658167	0.672916
NRSN2	myCAF	-0.0326615	0.0641682	0.0968298	0.672934
COL9A2	myCAF	-0.0326641	0.0191426	0.0518067	0.672934
MICU3	myCAF	-0.0326728	0.13993	0.172603	0.67297
AFDN-DT	myCAF	-0.0326886	0.00997573	0.0426643	0.673055
FCRL6	myCAF	-0.032708	0.00215692	0.0348649	0.673155
LDAH	myCAF	-0.0327102	0.0310057	0.0637158	0.673155
DRG2	myCAF	-0.0327166	0.106498	0.139214	0.673175
SETD2	myCAF	-0.0327399	0.32839	0.36113	0.673279
PCGF6	myCAF	-0.0327425	0.0892424	0.121985	0.673279
PLPPR2	myCAF	-0.0327425	0.0892424	0.121985	0.673279
HOOK3	myCAF	-0.0327467	0.482071	0.514817	0.673283
TEPSIN	myCAF	-0.0327559	0.0248045	0.0575604	0.673298
PPP5C	myCAF	-0.0327563	0.119978	0.152735	0.673298
ORC3	myCAF	-0.0327628	0.11162	0.144383	0.673309
MYO7A	myCAF	-0.0327653	0.00296576	0.035731	0.673309
C3orf38	myCAF	-0.0327802	0.121596	0.154376	0.673388
CCDC191	myCAF	-0.0327882	0.0625506	0.0953388	0.673419
CPT1C	myCAF	-0.0328085	0.0523052	0.0851137	0.673536
PAK6	myCAF	-0.0328212	0	0.0328212	0.673592
SMIM10L1	myCAF	-0.0328238	0.178754	0.211578	0.673592
DCBLD2	myCAF	-0.0328292	0.326233	0.359063	0.673604
KDM4A	myCAF	-0.0328331	0.067134	0.0999671	0.673605
FAN1	myCAF	-0.0328378	0.0749528	0.107791	0.673612
AC010976.2	myCAF	-0.0328416	0.000539229	0.0333808	0.673613
GDI1	myCAF	-0.0328472	0.213535	0.246382	0.673615
ZNF844	myCAF	-0.0328494	0.051766	0.0846154	0.673615
ADAL	myCAF	-0.0328646	0.036398	0.0692626	0.673697
FBXO11	myCAF	-0.0328764	0.273119	0.305996	0.673754
GPR37L1	myCAF	-0.032888	0	0.032888	0.673809
MLLT10	myCAF	-0.0329043	0.139391	0.172295	0.673899
GPSM1	myCAF	-0.0329138	0.0539229	0.0868367	0.673939
GFI1B	myCAF	-0.032919	0.000808843	0.0337278	0.67395
ATXN1L	myCAF	-0.0329306	0.0744136	0.107344	0.673983
AAR2	myCAF	-0.0329311	0.0638986	0.0968298	0.673983
LINC00494	myCAF	-0.0329478	0.000269614	0.0332175	0.674075
GLI3	myCAF	-0.0329658	0.270963	0.303928	0.674176
LINC02611	myCAF	-0.0329737	0.0075492	0.0405229	0.674206
DNAJC11	myCAF	-0.0329964	0.0665948	0.0995912	0.674315
TMEM106C	myCAF	-0.0329966	0.149636	0.182633	0.674315
TULP4	myCAF	-0.0330174	0.177137	0.210154	0.674436
PDIK1L	myCAF	-0.0330292	0.0374764	0.0705056	0.67448
EBF3	myCAF	-0.033031	0.0396333	0.0726644	0.67448
DHX8	myCAF	-0.0330498	0.121327	0.154376	0.674586
FZD7	myCAF	-0.0330632	0.177137	0.2102	0.674636
GORASP1	myCAF	-0.0330643	0.0541925	0.0872568	0.674636
PRG4	myCAF	-0.0330692	0.0148288	0.047898	0.67464
SLITRK6	myCAF	-0.0330722	0.00700998	0.0400822	0.67464
TTF1	myCAF	-0.0330902	0.139121	0.172211	0.674696
PAXIP1	myCAF	-0.0330925	0.0496091	0.0827016	0.674696
REXO4	myCAF	-0.0330933	0.0903208	0.123414	0.674696
TRAF2	myCAF	-0.0330951	0.0353195	0.0684146	0.674696
ALDOC	myCAF	-0.0331097	0.0366676	0.0697773	0.674773
TENT4A	myCAF	-0.0331188	0.0967916	0.12991	0.674806
APLN	myCAF	-0.0331219	0.0018873	0.0350092	0.674806
KLHL25	myCAF	-0.0331324	0.00835805	0.0414905	0.674837
LINC00299	myCAF	-0.0331337	0.00134807	0.0344817	0.674837
PCSK5	myCAF	-0.0331456	0.208412	0.241558	0.674839
FBXO30	myCAF	-0.0331461	0.0857374	0.118884	0.674839
AC015813.1	myCAF	-0.0331473	0.0210299	0.0541772	0.674839
ZNF213-AS1	myCAF	-0.0331488	0.032893	0.0660417	0.674839
LHFPL5	myCAF	-0.0331538	0.0129415	0.0460953	0.674841
PIGBOS1	myCAF	-0.0331565	0.129145	0.162302	0.674841
RPL36A	myCAF	-0.0331691	0.868967	0.902136	0.674903
AC005083.1	myCAF	-0.0331758	0.00107846	0.0342543	0.674925
MAPK14	myCAF	-0.0331848	0.161769	0.194953	0.674928
STK31	myCAF	-0.0331893	0.0018873	0.0350766	0.674928
DGAT2	myCAF	-0.0331893	0.0018873	0.0350766	0.674928
STAC	myCAF	-0.0331911	0.00269614	0.0358873	0.674928
RAD51AP1	myCAF	-0.0332005	0.00700998	0.0402104	0.674961
LINC00271	myCAF	-0.0332033	0.0186034	0.0518067	0.674961
ACOXL	myCAF	-0.0332116	0.0018873	0.0350989	0.674994
MAMLD1	myCAF	-0.0332206	0.0215692	0.0547898	0.675031
RNF20	myCAF	-0.0332325	0.145322	0.178555	0.675058
UPK3B	myCAF	-0.0332351	0.00134807	0.0345832	0.675058
TRIM34	myCAF	-0.0332357	0.0625506	0.0957862	0.675058
AC008124.1	myCAF	-0.0332465	0.0798059	0.113052	0.675071
VPS36	myCAF	-0.0332479	0.297924	0.331172	0.675071
FICD	myCAF	-0.0332508	0.0299272	0.063178	0.675071
AC009244.2	myCAF	-0.0332524	0.000269614	0.033522	0.675071
NRAV	myCAF	-0.0332568	0.0172553	0.0505122	0.675076
SYNC	myCAF	-0.0332608	0.189	0.222261	0.675078
ULK2	myCAF	-0.0332861	0.107307	0.140593	0.675226
MDFI	myCAF	-0.0332891	0.119709	0.152998	0.675226
SHISAL1	myCAF	-0.0333115	0.0256134	0.0589249	0.675357
C18orf21	myCAF	-0.0333219	0.0690213	0.102343	0.675405
S100Z	myCAF	-0.0333259	0.000269614	0.0335955	0.675406
SIMC1	myCAF	-0.0333338	0.048261	0.0815948	0.675436
AC138649.1	myCAF	-0.0333419	0.00674036	0.0400822	0.675467
DLGAP1-AS2	myCAF	-0.0333474	0.0156376	0.0489851	0.67548
CDK2	myCAF	-0.0333561	0.0374764	0.0708325	0.6755
NHS	myCAF	-0.0333577	0.143435	0.176793	0.6755
TDG	myCAF	-0.033372	0.215422	0.248794	0.675542
GABRA2	myCAF	-0.0333765	0.000539229	0.0339157	0.675542
CARMIL2	myCAF	-0.033378	0.00215692	0.035535	0.675542
AC016074.2	myCAF	-0.0333823	0.00107846	0.0344608	0.675542
IGHV5-51	myCAF	-0.0333823	0.00107846	0.0344608	0.675542
CASC9	myCAF	-0.0334007	0.0018873	0.035288	0.675606
WDFY3	myCAF	-0.0334063	0.170936	0.204342	0.675606
SETD1A	myCAF	-0.0334068	0.048261	0.0816678	0.675606
KAT5	myCAF	-0.0334122	0.0981397	0.131552	0.675606
ZNF761	myCAF	-0.0334142	0.0417902	0.0752044	0.675606
PTMS	myCAF	-0.0334164	0.775681	0.809097	0.675606
ZNF10	myCAF	-0.0334194	0.0442168	0.0776362	0.675606
PBXIP1	myCAF	-0.0334211	0.232947	0.266368	0.675606
HLX	myCAF	-0.0334262	0.128876	0.162302	0.675615
DCAF5	myCAF	-0.033438	0.215152	0.24859	0.67566
USP32	myCAF	-0.03344	0.139121	0.172561	0.67566
AC010883.3	myCAF	-0.0334471	0.0285791	0.0620262	0.675683
CUX1	myCAF	-0.0334871	0.383122	0.416609	0.675934
FAM50B	myCAF	-0.03349	0.0331626	0.0666526	0.675934
ESR2	myCAF	-0.0334947	0.00242653	0.0359212	0.675941
SLC27A4	myCAF	-0.0334991	0.0374764	0.0709755	0.675943
AF117829.1	myCAF	-0.0335031	0.199784	0.233287	0.675943
DIO3	myCAF	-0.0335061	0.0250741	0.0585803	0.675943
SHROOM2	myCAF	-0.0335161	0.0102453	0.0437614	0.675987
JPH1	myCAF	-0.0335317	0.00269614	0.0362278	0.67607
N4BP3	myCAF	-0.0335396	0.00350499	0.0370446	0.6761
SGK2	myCAF	-0.0335529	0.00161769	0.0351706	0.676167
LINC02253	myCAF	-0.0335629	0.000808843	0.0343718	0.6762
SLX4IP	myCAF	-0.0335653	0.0466433	0.0802086	0.6762
MCRS1	myCAF	-0.0335687	0.0984093	0.131978	0.6762
BANF1	myCAF	-0.0335755	0.439202	0.472777	0.676221
SLC25A11	myCAF	-0.0336039	0.182799	0.216402	0.676396
HSCB	myCAF	-0.0336119	0.0911297	0.124742	0.676412
ZFYVE26	myCAF	-0.0336179	0.0345106	0.0681285	0.676412
NIPSNAP1	myCAF	-0.0336186	0.0719871	0.105606	0.676412
PNLIP	myCAF	-0.0336212	0.0107846	0.0444057	0.676412
ASAP3	myCAF	-0.0336278	0.0949043	0.128532	0.676417
POFUT1	myCAF	-0.0336292	0.101105	0.134735	0.676417
RNF122	myCAF	-0.0336402	0.0218388	0.055479	0.676461
LINC01574	myCAF	-0.0336461	0.000269614	0.0339157	0.676461
DDX11	myCAF	-0.0336532	0.0269614	0.0606146	0.676461
LYRM9	myCAF	-0.0336536	0.077649	0.111303	0.676461
TSPAN31	myCAF	-0.0336605	0.231329	0.26499	0.676461
ARL17B	myCAF	-0.0336648	0.0436775	0.0773424	0.676461
MYOF	myCAF	-0.0336653	0.501483	0.535148	0.676461
ERCC6L2	myCAF	-0.0336653	0.167431	0.201096	0.676461
GCC1	myCAF	-0.0336802	0.034241	0.0679212	0.676518
SNX16	myCAF	-0.0336809	0.0665948	0.100276	0.676518
AC004233.2	myCAF	-0.0336877	0.000269614	0.0339573	0.676525
AC008764.7	myCAF	-0.0336916	0.0037746	0.0374662	0.676525
SLC25A26	myCAF	-0.0336943	0.122405	0.156099	0.676525
POLR3C	myCAF	-0.0336968	0.0703694	0.104066	0.676525
SETDB1	myCAF	-0.033709	0.0647075	0.0984165	0.676585
OBI1	myCAF	-0.0337171	0.0927474	0.126465	0.676597
ZMYM2	myCAF	-0.0337182	0.354004	0.387722	0.676597
AC055839.2	myCAF	-0.033729	0.00943651	0.0431655	0.676647
TTC30A	myCAF	-0.0337358	0.0215692	0.055305	0.676668
DNAL4	myCAF	-0.0337457	0.0541925	0.0879382	0.676712
AC004854.2	myCAF	-0.0337674	0.0102453	0.0440127	0.676838
FASTKD1	myCAF	-0.0337743	0.0399029	0.0736773	0.676861
MCM3AP	myCAF	-0.0337822	0.121866	0.155648	0.676891
ZSCAN29	myCAF	-0.0337933	0.037746	0.0715393	0.676942
TENT5B	myCAF	-0.0337989	0.00620113	0.04	0.676955
TBC1D10B	myCAF	-0.033805	0.0843893	0.118194	0.676972
TMED1	myCAF	-0.0338189	0.204637	0.238456	0.677017
LYNX1	myCAF	-0.033819	0.0175249	0.0513439	0.677017
IGHV3-11	myCAF	-0.0338226	0	0.0338226	0.677017
AL359636.2	myCAF	-0.0338328	0.00107846	0.0349112	0.677061
PDHB	myCAF	-0.0338362	0.214613	0.248449	0.677061
IFT27	myCAF	-0.0338457	0.129145	0.162991	0.677101
SH3GLB1	myCAF	-0.0338559	0.546778	0.580634	0.677118
APOBEC3H	myCAF	-0.0338573	0.00215692	0.0360143	0.677118
SLC10A6	myCAF	-0.0338593	0.000539229	0.0343985	0.677118
DPYSL3	myCAF	-0.0338638	0.642222	0.676085	0.677124
SLC12A4	myCAF	-0.033879	0.142896	0.176775	0.677204
MPI	myCAF	-0.033887	0.0512267	0.0851137	0.677234
TTLL3	myCAF	-0.0338949	0.14667	0.180565	0.677264
RPA1	myCAF	-0.0339033	0.119439	0.153343	0.677267
URB1-AS1	myCAF	-0.0339053	0.0407118	0.074617	0.677267
RTL10	myCAF	-0.0339081	0.0285791	0.0624873	0.677267
2025-03-01	myCAF	-0.0339168	0.0126719	0.0465887	0.677267
GPATCH8	myCAF	-0.0339191	0.310326	0.344245	0.677267
DEDD	myCAF	-0.0339193	0.0641682	0.0980876	0.677267
IGLV2-23	myCAF	-0.0339215	0.000539229	0.0344608	0.677267
TRPM6	myCAF	-0.0339307	0.00107846	0.0350092	0.677278
ABTB2	myCAF	-0.0339314	0.01402	0.0479513	0.677278
TMEM241	myCAF	-0.0339451	0.0261526	0.0600977	0.677278
COG1	myCAF	-0.0339506	0.0622809	0.0962316	0.677278
MYSM1	myCAF	-0.0339544	0.207603	0.241558	0.677278
TRPC4	myCAF	-0.0339558	0.0159073	0.049863	0.677278
ASB6	myCAF	-0.0339568	0.0428687	0.0768255	0.677278
FBXL17	myCAF	-0.0339574	0.10461	0.138568	0.677278
ZNF692	myCAF	-0.0339599	0.0331626	0.0671225	0.677278
SLC13A5	myCAF	-0.0339635	0.00134807	0.0353115	0.677278
MAN2B2	myCAF	-0.0339654	0.128336	0.162302	0.677278
C17orf97	myCAF	-0.0339678	0.0248045	0.0587723	0.677278
PTPN5	myCAF	-0.0339968	0.000808843	0.0348056	0.67743
ELL3	myCAF	-0.0339976	0.00269614	0.0366937	0.67743
GEMIN8	myCAF	-0.0340007	0.0525748	0.0865755	0.67743
C11orf86	myCAF	-0.0340093	0.000808843	0.0348182	0.677448
SPHK1	myCAF	-0.034013	0.326773	0.360786	0.677448
CCDC138	myCAF	-0.0340144	0.022378	0.0563924	0.677448
NOL6	myCAF	-0.0340195	0.0417902	0.0758098	0.677458
LRRC23	myCAF	-0.0340295	0.0439472	0.0779767	0.677502
ZBED5-AS1	myCAF	-0.0340468	0.0245349	0.0585817	0.677597
ZNF566	myCAF	-0.0340602	0.0865462	0.120606	0.677644
PLXNA1	myCAF	-0.0340692	0.123753	0.157822	0.677644
DHRS12	myCAF	-0.0340702	0.0655163	0.0995865	0.677644
PACSIN1	myCAF	-0.0340702	0.00107846	0.0351487	0.677644
PLEKHF1	myCAF	-0.0340761	0.0903208	0.124397	0.677644
PDCD2L	myCAF	-0.0340816	0.0239957	0.0580772	0.677644
AP3M2	myCAF	-0.0340854	0.120787	0.154873	0.677644
FFAR2	myCAF	-0.0340888	0.000808843	0.0348977	0.677644
LDHD	myCAF	-0.0340911	0.00620113	0.0402923	0.677644
Z99572.1	myCAF	-0.0340915	0.0175249	0.0516164	0.677644
ABITRAM	myCAF	-0.0340945	0.0469129	0.0810074	0.677644
MAPKBP1	myCAF	-0.0340998	0.0576975	0.0917973	0.677654
RAB23	myCAF	-0.0341033	0.266379	0.300482	0.677654
PJA1	myCAF	-0.0341322	0.0744136	0.108546	0.677781
CPSF2	myCAF	-0.034133	0.182529	0.216662	0.677781
SLC7A14	myCAF	-0.0341346	0.000808843	0.0349435	0.677781
PAFAH1B2	myCAF	-0.0341365	0.307091	0.341227	0.677781
LINC01948	myCAF	-0.0341429	0.00242653	0.0365694	0.6778
CBARP	myCAF	-0.0341621	0.0113238	0.0454859	0.677909
XPNPEP3	myCAF	-0.0341693	0.082502	0.116671	0.677917
SIKE1	myCAF	-0.0341734	0.183607	0.217781	0.677917
KIAA1841	myCAF	-0.0341744	0.0625506	0.0967249	0.677917
C5orf15	myCAF	-0.0341862	0.362092	0.396278	0.677974
AC092069.1	myCAF	-0.0341951	0.0444864	0.0786815	0.677985
LRP3	myCAF	-0.0341953	0.0250741	0.0592695	0.677985
TRUB1	myCAF	-0.0342037	0.0709086	0.105112	0.677997
CABIN1	myCAF	-0.0342045	0.166891	0.201096	0.677997
MRNIP	myCAF	-0.0342291	0.103262	0.137491	0.678144
TULP3	myCAF	-0.0342613	0.175249	0.209511	0.678344
LRRC31	myCAF	-0.0342778	0	0.0342778	0.678434
IL18RAP	myCAF	-0.0342831	0.00134807	0.0356311	0.678434
TSPAN5	myCAF	-0.0342854	0.117822	0.152107	0.678434
ZMYM6	myCAF	-0.0342988	0.110542	0.144841	0.678502
MT3	myCAF	-0.0343028	0.00269614	0.036999	0.678505
THY1	myCAF	-0.0343166	0.843354	0.877671	0.678575
DNAJC4	myCAF	-0.0343204	0.171744	0.206065	0.678575
GHDC	myCAF	-0.0343246	0.0725263	0.106851	0.678579
MTAP	myCAF	-0.0343333	0.163117	0.19745	0.678614
HMBS	myCAF	-0.0343392	0.0347803	0.0691194	0.678629
THADA	myCAF	-0.0343477	0.100297	0.134644	0.678663
SLC35B4	myCAF	-0.0343646	0.106228	0.140593	0.678708
NUP50-DT	myCAF	-0.0343658	0.0250741	0.0594399	0.678708
LY6H	myCAF	-0.0343696	0.00674036	0.04111	0.678708
GNAZ	myCAF	-0.0343696	0.00674036	0.04111	0.678708
NSMF	myCAF	-0.034379	0.103802	0.138181	0.678708
GSDMD	myCAF	-0.0343799	0.232677	0.267057	0.678708
SGTA	myCAF	-0.0343805	0.110003	0.144383	0.678708
GJC2	myCAF	-0.0343857	0.00835805	0.0427437	0.678708
AC004556.3	myCAF	-0.0343878	0.0132111	0.0475989	0.678708
ZBTB8A	myCAF	-0.0344098	0.169587	0.203997	0.678803
ZBED4	myCAF	-0.0344122	0.0471825	0.0815948	0.678803
SLC5A6	myCAF	-0.0344126	0.0194122	0.0538248	0.678803
NCKAP5	myCAF	-0.0344259	0.0280399	0.0624658	0.67887
BTBD2	myCAF	-0.0344318	0.106767	0.141199	0.678885
CCDC160	myCAF	-0.0344545	0.000808843	0.0352634	0.678984
CWF19L2	myCAF	-0.0344589	0.187112	0.221571	0.678984
EXTL2	myCAF	-0.0344604	0.193314	0.227774	0.678984
AC233755.1	myCAF	-0.0344608	0	0.0344608	0.678984
TNK1	myCAF	-0.0344703	0.00215692	0.0366272	0.679024
RPL21	myCAF	-0.0344744	0.939337	0.973811	0.679027
CHCHD4	myCAF	-0.0344823	0.0347803	0.0692626	0.679029
STARD3	myCAF	-0.0344928	0.0959827	0.130476	0.679029
MYCL	myCAF	-0.0344934	0.00727959	0.041773	0.679029
GANC	myCAF	-0.0344984	0.0490698	0.0835683	0.679029
TSEN2	myCAF	-0.0345004	0.0388245	0.0733249	0.679029
FGF14-AS2	myCAF	-0.0345007	0.0312753	0.065776	0.679029
SF3B1	myCAF	-0.0345009	0.612294	0.646795	0.679029
ADCY9	myCAF	-0.0345185	0.0609329	0.0954514	0.679102
PIK3C3	myCAF	-0.034522	0.137773	0.172295	0.679102
C1orf159	myCAF	-0.0345244	0.0167161	0.0512405	0.679102
ANKRD40CL	myCAF	-0.0345262	0.000808843	0.035335	0.679102
GYS1	myCAF	-0.0345314	0.0256134	0.0601447	0.679104
LRRN1	myCAF	-0.0345377	0.0509571	0.0854948	0.679104
LINC01091	myCAF	-0.0345378	0.00862766	0.0431655	0.679104
ZNF766	myCAF	-0.0345504	0.107307	0.141857	0.679121
AC093157.1	myCAF	-0.0345507	0.0334322	0.0679829	0.679121
CRMP1	myCAF	-0.0345514	0.0301968	0.0647482	0.679121
AC011139.1	myCAF	-0.0345584	0.000269614	0.034828	0.679136
MLLT3	myCAF	-0.0345616	0.142626	0.177188	0.679136
FZD10-AS1	myCAF	-0.0345647	0.0196819	0.0542466	0.679136
ACPP	myCAF	-0.0345724	0.00242653	0.036999	0.679139
TBC1D9B	myCAF	-0.0345726	0.161499	0.196072	0.679139
NFATC3	myCAF	-0.0345815	0.0727959	0.107377	0.679157
SEPTIN5	myCAF	-0.0345827	0.037746	0.0723288	0.679157
WDR13	myCAF	-0.0346078	0.245888	0.280496	0.679289
NCBP1	myCAF	-0.0346124	0.0773793	0.111992	0.679289
PPP3CC	myCAF	-0.0346183	0.102184	0.136802	0.679289
FOXJ3	myCAF	-0.0346186	0.145322	0.179941	0.679289
SLCO4C1	myCAF	-0.0346203	0.00107846	0.0356987	0.679289
GTF2H1	myCAF	-0.0346272	0.139391	0.174018	0.679307
A2ML1	myCAF	-0.0346313	0.000539229	0.0351706	0.679307
SLC22A4	myCAF	-0.034634	0.00485306	0.0394871	0.679307
C9orf116	myCAF	-0.034643	0.0172553	0.0518983	0.679332
AVIL	myCAF	-0.0346533	0.0399029	0.0745562	0.679332
RNF170	myCAF	-0.0346543	0.13993	0.174584	0.679332
AKAP5	myCAF	-0.0346605	0.0369372	0.0715976	0.679332
CHST13	myCAF	-0.0346618	0.000808843	0.0354706	0.679332
TBKBP1	myCAF	-0.0346691	0.0204907	0.0551598	0.679332
HAND2	myCAF	-0.0346724	0.20275	0.237422	0.679332
C22orf42	myCAF	-0.0346739	0.000269614	0.0349435	0.679332
AL662844.4	myCAF	-0.0346748	0.00808843	0.0427633	0.679332
TMEM67	myCAF	-0.0346775	0.0876247	0.122302	0.679332
RAB1A	myCAF	-0.0346787	0.479105	0.513784	0.679332
PCSK9	myCAF	-0.0346885	0.00539229	0.0400808	0.679374
SMYD4	myCAF	-0.0346978	0.0957131	0.130411	0.679413
CDK6	myCAF	-0.0347034	0.258291	0.292994	0.679415
MAP4K3	myCAF	-0.0347104	0.189	0.22371	0.679415
RAB33A	myCAF	-0.0347107	0.0161769	0.0508876	0.679415
SLC25A46	myCAF	-0.0347131	0.162308	0.197021	0.679415
BET1	myCAF	-0.0347247	0.13993	0.174655	0.679471
AC113383.1	myCAF	-0.0347315	0.0638986	0.0986301	0.679492
GEMIN4	myCAF	-0.034749	0.0221084	0.0568573	0.679564
TXNL4B	myCAF	-0.0347519	0.0345106	0.0692626	0.679564
SGPP1	myCAF	-0.034753	0.0868159	0.121569	0.679564
ZNF592	myCAF	-0.0347619	0.0682125	0.102974	0.679572
FUT7	myCAF	-0.0347625	0	0.0347625	0.679572
NRG4	myCAF	-0.0347713	0.0056619	0.0404332	0.679572
AL355075.4	myCAF	-0.0347723	0.0113238	0.0460962	0.679572
RPS6KL1	myCAF	-0.0347746	0.00161769	0.0363923	0.679572
PHLPP1	myCAF	-0.0347766	0.0239957	0.0587723	0.679572
AC240274.1	myCAF	-0.0347911	0.0730655	0.107857	0.679608
RAB39B	myCAF	-0.0347913	0.00323537	0.0380267	0.679608
EXOSC10	myCAF	-0.0347936	0.122405	0.157199	0.679608
RFWD3	myCAF	-0.0347967	0.0345106	0.0693074	0.679608
CCDC61	myCAF	-0.0348011	0.0310057	0.0658068	0.679612
CECR2	myCAF	-0.0348074	0.00835805	0.0431655	0.67963
BAHCC1	myCAF	-0.0348284	0.0409814	0.0758098	0.679751
ERBB4	myCAF	-0.0348337	0.00242653	0.0372603	0.679761
BCKDHB	myCAF	-0.0348373	0.0781882	0.113025	0.679761
B3GALT6	myCAF	-0.0348447	0.109194	0.144039	0.679787
ZNF211	myCAF	-0.0348512	0.0212995	0.0561507	0.679806
AL359851.1	myCAF	-0.0348656	0.0169857	0.0518513	0.679854
RARA-AS1	myCAF	-0.0348698	0.0385549	0.0734247	0.679854
EMC10	myCAF	-0.0348714	0.304664	0.339536	0.679854
AC120193.1	myCAF	-0.0348791	0.000269614	0.0351487	0.679854
CDC40	myCAF	-0.0348834	0.270423	0.305307	0.679854
B3GALT2	myCAF	-0.0348875	0.00647075	0.0413583	0.679854
RAET1L	myCAF	-0.0348909	0.00107846	0.0359694	0.679854
ARHGEF37	myCAF	-0.0348914	0.0180642	0.0529555	0.679854
LINC00892	myCAF	-0.0348976	0.00161769	0.0365153	0.679854
IFT80	myCAF	-0.0348983	0.145322	0.180221	0.679854
ING1	myCAF	-0.0349007	0.11189	0.146791	0.679854
MAPT	myCAF	-0.0349088	0.00620113	0.04111	0.679854
ZBTB42	myCAF	-0.034909	0.00970612	0.0446152	0.679854
RNPC3	myCAF	-0.0349106	0.150984	0.185895	0.679854
FEM1A	myCAF	-0.0349193	0.0450256	0.0799449	0.679865
SYT15	myCAF	-0.0349196	0.00700998	0.0419296	0.679865
AC188617.1	myCAF	-0.0349435	0	0.0349435	0.67998
SSTR3	myCAF	-0.0349435	0	0.0349435	0.67998
TAF9B	myCAF	-0.034957	0.0439472	0.0789041	0.680048
ELP2	myCAF	-0.0349638	0.23106	0.266023	0.68007
FCSK	myCAF	-0.0349743	0.0239957	0.05897	0.680118
RPL23	myCAF	-0.0349859	0.885414	0.9204	0.680172
UBL7	myCAF	-0.0349942	0.0558102	0.0908044	0.680204
C11orf95	myCAF	-0.0349987	0.0638986	0.0988973	0.680209
RPL22	myCAF	-0.0350147	0.880561	0.915575	0.680295
GLE1	myCAF	-0.0350317	0.0345106	0.0695423	0.680388
ZNF22	myCAF	-0.0350477	0.268536	0.303584	0.680398
HAUS6	myCAF	-0.0350493	0.0876247	0.122674	0.680398
TRRAP	myCAF	-0.035052	0.122405	0.157457	0.680398
CHAC2	myCAF	-0.0350544	0.00323537	0.0382897	0.680398
PKP1	myCAF	-0.0350554	0.00107846	0.0361338	0.680398
CTDSPL2	myCAF	-0.0350602	0.19547	0.230531	0.680398
SCN1A-AS1	myCAF	-0.035061	0.00296576	0.0380267	0.680398
COPS7A	myCAF	-0.0350632	0.207873	0.242936	0.680398
SPRYD3	myCAF	-0.0350741	0.128606	0.16368	0.680427
ELANE	myCAF	-0.0350747	0.00593152	0.0410062	0.680427
IMMP1L	myCAF	-0.0350806	0.0954435	0.130524	0.680442
DNAJC18	myCAF	-0.035091	0.074144	0.109235	0.680489
FGFR1OP	myCAF	-0.0351073	0.0593152	0.0944225	0.680576
DNAJC6	myCAF	-0.0351117	0.0018873	0.036999	0.68058
NKRF	myCAF	-0.0351154	0.0506875	0.0858029	0.68058
TRIM66	myCAF	-0.0351255	0.0288487	0.0639743	0.680614
AC096564.1	myCAF	-0.0351277	0.00700998	0.0421377	0.680614
ERCC6	myCAF	-0.0351387	0.0854678	0.120606	0.680665
MIR17HG	myCAF	-0.0351511	0.0124023	0.0475534	0.680714
SMIM29	myCAF	-0.035156	0.15395	0.189106	0.680714
TCEA2	myCAF	-0.035157	0.224319	0.259476	0.680714
CCDC183	myCAF	-0.0351753	0.00781882	0.0429941	0.680816
SPNS1	myCAF	-0.0351828	0.117013	0.152195	0.680842
ALDH1L1	myCAF	-0.0351963	0.00107846	0.0362748	0.680908
ORMDL3	myCAF	-0.0351997	0.0808843	0.116084	0.680908
CREB3L2	myCAF	-0.0352115	0.389323	0.424535	0.680923
ESR1	myCAF	-0.0352117	0.0150984	0.0503101	0.680923
IFI27L1	myCAF	-0.0352152	0.0919385	0.127154	0.680923
SCX	myCAF	-0.0352169	0.0164465	0.0516634	0.680923
TBC1D17	myCAF	-0.0352232	0.0808843	0.116108	0.680941
AL031058.1	myCAF	-0.0352389	0.00458345	0.0398224	0.681025
SDHAF4	myCAF	-0.0352441	0.029388	0.0646321	0.681035
ZNF792	myCAF	-0.03525	0.0056619	0.0409119	0.681049
ANKRD49	myCAF	-0.0352548	0.0903208	0.125576	0.681056
SLC41A1	myCAF	-0.0352584	0.0846589	0.119917	0.681056
NHEJ1	myCAF	-0.0352639	0.0164465	0.0517104	0.681068
EYA2	myCAF	-0.0352851	0.015368	0.0506531	0.68119
CDH24	myCAF	-0.0353085	0.0145592	0.0498677	0.6813
IKBKG	myCAF	-0.0353145	0.0687517	0.104066	0.6813
GATD1	myCAF	-0.035316	0.0749528	0.110269	0.6813
GPR89A	myCAF	-0.0353211	0.0212995	0.0566206	0.6813
ARID1B	myCAF	-0.0353232	0.480183	0.515507	0.6813
SLC2A4RG	myCAF	-0.0353258	0.241035	0.276361	0.6813
HMGA2	myCAF	-0.0353345	0.0612025	0.096537	0.6813
KCNQ3	myCAF	-0.0353373	0.00862766	0.043965	0.6813
AL135925.1	myCAF	-0.0353373	0.0390941	0.0744314	0.6813
TLDC2	myCAF	-0.0353383	0.00134807	0.0366864	0.6813
AC108860.2	myCAF	-0.0353485	0.000808843	0.0361573	0.681345
PRICKLE4	myCAF	-0.0353608	0.0018873	0.0372481	0.681358
AARS	myCAF	-0.0353641	0.119978	0.155343	0.681358
GTF2F1	myCAF	-0.0353646	0.215152	0.250517	0.681358
PPID	myCAF	-0.0353685	0.155568	0.190936	0.681358
DHX37	myCAF	-0.0353691	0.0466433	0.0820124	0.681358
AC020911.2	myCAF	-0.0353764	0.00781882	0.0431953	0.681367
DBT	myCAF	-0.0353779	0.093017	0.128395	0.681367
LINC00309	myCAF	-0.0353957	0.00161769	0.0370134	0.68145
SLC2A12	myCAF	-0.0353974	0.00674036	0.0421377	0.68145
PPP6R2	myCAF	-0.0354058	0.137234	0.17264	0.681483
NFS1	myCAF	-0.0354134	0.0428687	0.0782821	0.681487
ZNF839	myCAF	-0.0354139	0.0207603	0.0561742	0.681487
BASP1	myCAF	-0.0354289	0.546239	0.581668	0.681489
UBAC2	myCAF	-0.0354311	0.242653	0.278084	0.681489
SLC8A2	myCAF	-0.035432	0.000539229	0.0359712	0.681489
UBR1	myCAF	-0.0354338	0.169857	0.205291	0.681489
REM1	myCAF	-0.0354346	0.0226476	0.0580822	0.681489
GABARAP	myCAF	-0.0354367	0.771637	0.807073	0.681489
EPM2AIP1	myCAF	-0.0354425	0.227824	0.263267	0.681499
VPS13B-DT	myCAF	-0.0354456	0.0221084	0.057554	0.681499
TMEM52B	myCAF	-0.0354614	0.000269614	0.035731	0.681583
TMEM108	myCAF	-0.0354689	0.00781882	0.0432877	0.681609
PNPLA3	myCAF	-0.0354739	0.00458345	0.0400573	0.681618
NDC1	myCAF	-0.0354779	0.0288487	0.0643267	0.68162
PI4KA	myCAF	-0.0354992	0.0892424	0.124742	0.681742
NONO	myCAF	-0.0355204	0.427609	0.463129	0.681864
TMEM160	myCAF	-0.0355293	0.304664	0.340194	0.681896
RPS7	myCAF	-0.0355325	0.91588	0.951413	0.681896
ZC3H7B	myCAF	-0.0355513	0.11917	0.154721	0.681992
MKKS	myCAF	-0.0355538	0.067134	0.102688	0.681992
FAM110B	myCAF	-0.0355597	0.0919385	0.127498	0.681998
GALNT14	myCAF	-0.0355622	0.0018873	0.0374495	0.681998
MINDY1	myCAF	-0.0355791	0.0301968	0.065776	0.68207
NAXD	myCAF	-0.03558	0.0773793	0.112959	0.68207
NUP155	myCAF	-0.0355876	0.0698301	0.105418	0.682097
CASP9	myCAF	-0.0355939	0.0269614	0.0625553	0.682115
GLMN	myCAF	-0.0355985	0.0660555	0.101654	0.682121
LIMS1	myCAF	-0.0356355	0.595309	0.630944	0.682353
IFIT5	myCAF	-0.0356466	0.141817	0.177464	0.682404
CETN3	myCAF	-0.0356591	0.0687517	0.104411	0.682406
MAPKAPK5-AS1	myCAF	-0.0356595	0.120787	0.156447	0.682406
TBCE	myCAF	-0.0356613	0.0266918	0.0623532	0.682406
ZNF395	myCAF	-0.0356619	0.0884335	0.124095	0.682406
MCF2L2	myCAF	-0.035667	0.00647075	0.0421377	0.682415
CABP4	myCAF	-0.035673	0.00431383	0.0399868	0.682415
AC017104.1	myCAF	-0.0356744	0.00835805	0.0440324	0.682415
DROSHA	myCAF	-0.0356828	0.0760313	0.111714	0.682421
AQP11	myCAF	-0.035683	0.0115934	0.0472765	0.682421
MLYCD	myCAF	-0.0356866	0.0498787	0.0855653	0.682421
FOXP3	myCAF	-0.0356966	0.00323537	0.038932	0.682447
TMEM179	myCAF	-0.0357016	0.000269614	0.0359712	0.682447
AC024610.2	myCAF	-0.0357016	0.000269614	0.0359712	0.682447
LRRC8D	myCAF	-0.0357083	0.0633594	0.0990677	0.682462
LRRC40	myCAF	-0.0357112	0.0986789	0.13439	0.682462
CCDC149	myCAF	-0.0357152	0.0528444	0.0885596	0.682463
CPS1	myCAF	-0.0357224	0.0110542	0.0467766	0.682488
TMEM79	myCAF	-0.035738	0.00727959	0.0430176	0.68257
ITLN1	myCAF	-0.0357501	0.0018873	0.0376374	0.682626
NKILA	myCAF	-0.0357536	0.0177946	0.0535481	0.682626
PLAG1	myCAF	-0.0357659	0.0207603	0.0565262	0.682686
SLC35A5	myCAF	-0.0357787	0.0679428	0.103722	0.682712
HYI	myCAF	-0.0357826	0.209221	0.245003	0.682712
SWI5	myCAF	-0.0357841	0.215422	0.251206	0.682712
TUBE1	myCAF	-0.0357847	0.0927474	0.128532	0.682712
P4HA3	myCAF	-0.0357921	0.123753	0.159545	0.682738
KBTBD3	myCAF	-0.0358109	0.053114	0.0889249	0.682779
TRERF1	myCAF	-0.0358118	0.0479914	0.0838032	0.682779
RPUSD1	myCAF	-0.0358125	0.0315449	0.0673574	0.682779
TBC1D24	myCAF	-0.0358141	0.0361283	0.0719424	0.682779
CLEC4D	myCAF	-0.0358168	0.000539229	0.0363561	0.682779
EPHA3	myCAF	-0.0358229	0.189539	0.225362	0.682784
MAU2	myCAF	-0.0358282	0.11162	0.147449	0.682784
SPICE1	myCAF	-0.0358288	0.0951739	0.131003	0.682784
KLHDC10	myCAF	-0.0358557	0.138851	0.174707	0.682922
UBP1	myCAF	-0.0358601	0.157455	0.193315	0.682922
AL049840.5	myCAF	-0.0358615	0.0264222	0.0622837	0.682922
AL391863.2	myCAF	-0.0358637	0.00700998	0.0428737	0.682922
DCLRE1A	myCAF	-0.0358734	0.0102453	0.0461188	0.682964
CGRRF1	myCAF	-0.035887	0.111081	0.146968	0.683014
C5orf22	myCAF	-0.0358901	0.0461041	0.0819942	0.683014
ANKFY1	myCAF	-0.0358919	0.165004	0.200896	0.683014
GNB1L	myCAF	-0.0359024	0.0212995	0.0572019	0.683061
WSCD2	myCAF	-0.0359205	0.00107846	0.036999	0.683161
DLL1	myCAF	-0.0359454	0.0700998	0.106045	0.683308
ZNF35	myCAF	-0.0359545	0.0512267	0.0871813	0.683345
TBXA2R	myCAF	-0.0359852	0.0142896	0.0502748	0.683522
RBM10	myCAF	-0.0359899	0.0935562	0.129546	0.683522
MDP1	myCAF	-0.0359912	0.141817	0.177808	0.683522
RPL26	myCAF	-0.0360027	0.939876	0.975879	0.683576
PRORP	myCAF	-0.0360141	0.11216	0.148174	0.683617
VIRMA	myCAF	-0.036016	0.182799	0.218815	0.683617
H3F3B	myCAF	-0.0360286	0.922621	0.958649	0.683678
WDR35	myCAF	-0.0360369	0.082502	0.118539	0.68371
CAMTA2	myCAF	-0.0360473	0.12591	0.161957	0.683756
PAN2	myCAF	-0.0360612	0.0436775	0.0797387	0.683826
CC2D1B	myCAF	-0.036068	0.0469129	0.0829809	0.683833
ZNF503	myCAF	-0.0360696	0.218927	0.254997	0.683833
ZNF141	myCAF	-0.0360806	0.13966	0.175741	0.683883
MT-ND5	myCAF	-0.0360891	0.925317	0.961406	0.68389
UBIAD1	myCAF	-0.0360892	0.0458345	0.0819237	0.68389
AC009093.2	myCAF	-0.0360929	0.0107846	0.0468774	0.68389
TMEM14C	myCAF	-0.0360997	0.5945	0.6306	0.683896
TAB2	myCAF	-0.0361013	0.206255	0.242356	0.683896
PACS2	myCAF	-0.0361081	0.121866	0.157974	0.683917
LINC01322	myCAF	-0.0361126	0.00107846	0.0371911	0.683919
PEX5	myCAF	-0.0361159	0.0369372	0.0730531	0.683919
GPR39	myCAF	-0.0361272	0.00242653	0.0385537	0.683951
JRK	myCAF	-0.0361291	0.0312753	0.0674044	0.683951
AC010226.1	myCAF	-0.0361318	0.0407118	0.0768436	0.683951
TMEM167B	myCAF	-0.0361501	0.179563	0.215713	0.684052
C12orf42	myCAF	-0.0361545	0.000539229	0.0366937	0.684056
PRPF31	myCAF	-0.0361645	0.177137	0.213301	0.6841
RAB11FIP3	myCAF	-0.0361779	0.0458345	0.0820124	0.684167
ARHGEF4	myCAF	-0.0361879	0.0248045	0.0609924	0.68421
CACHD1	myCAF	-0.0361928	0.0458345	0.0820273	0.684219
GIPC3	myCAF	-0.0362016	0.00593152	0.0421331	0.684253
CKAP5	myCAF	-0.0362062	0.163656	0.199862	0.684259
TGFBR3L	myCAF	-0.0362189	0.00134807	0.037567	0.684321
MICALL1	myCAF	-0.0362351	0.0202211	0.0564562	0.684378
ZNF614	myCAF	-0.0362356	0.0361283	0.0723639	0.684378
PAXBP1-AS1	myCAF	-0.0362383	0.0161769	0.0524152	0.684378
ERLIN2	myCAF	-0.0362473	0.176867	0.213114	0.684414
FAM193B	myCAF	-0.0362799	0.0638986	0.100179	0.684615
LINC01978	myCAF	-0.0362882	0.000808843	0.0370971	0.684623
ZBED5	myCAF	-0.0362886	0.194931	0.23122	0.684623
SRPX2	myCAF	-0.0363272	0.356161	0.392488	0.684866
SULF2	myCAF	-0.0363377	0.399569	0.435906	0.68489
CSRNP2	myCAF	-0.0363383	0.0897816	0.12612	0.68489
SART1	myCAF	-0.0363527	0.104071	0.140424	0.684892
PIK3R4	myCAF	-0.0363556	0.0496091	0.0859647	0.684892
STX10	myCAF	-0.0363576	0.170396	0.206754	0.684892
GREB1	myCAF	-0.0363582	0.0477218	0.0840799	0.684892
HTRA2	myCAF	-0.0363587	0.11216	0.148518	0.684892
ZNF57	myCAF	-0.0363611	0.0075492	0.0439103	0.684892
ZMIZ1-AS1	myCAF	-0.0363777	0.00700998	0.0433877	0.684981
AC132192.1	myCAF	-0.0364113	0.0194122	0.0558236	0.68515
PODXL2	myCAF	-0.0364115	0.048261	0.0846725	0.68515
MTOR	myCAF	-0.0364134	0.0771097	0.113523	0.68515
AC008555.4	myCAF	-0.0364345	0.00134807	0.0377826	0.685271
AL035071.1	myCAF	-0.0364387	0.0283095	0.0647482	0.685274
TRABD2A	myCAF	-0.0364454	0.0196819	0.0561272	0.685293
FAXDC2	myCAF	-0.036449	0.051766	0.088215	0.685293
CD99L2	myCAF	-0.0364768	0.10515	0.141626	0.685425
CDKN2C	myCAF	-0.0364805	0.0873551	0.123836	0.685425
C18orf32	myCAF	-0.0364806	0.43354	0.470021	0.685425
PDCL	myCAF	-0.0364831	0.151793	0.188276	0.685425
PRICKLE3	myCAF	-0.0364925	0.0253438	0.0618363	0.685464
TMEM191C	myCAF	-0.03651	0.0113238	0.0478339	0.68556
RGS7	myCAF	-0.0365265	0.00458345	0.04111	0.685624
WDR24	myCAF	-0.0365293	0.0204907	0.05702	0.685624
RAB12	myCAF	-0.0365334	0.15368	0.190214	0.685624
NUTM2A-AS1	myCAF	-0.0365343	0.282556	0.31909	0.685624
IL7	myCAF	-0.0365395	0.0253438	0.0618833	0.685634
TADA3	myCAF	-0.0365438	0.197088	0.233632	0.685637
LMNB2	myCAF	-0.0365588	0.0719871	0.108546	0.685715
HDGFL3	myCAF	-0.0365651	0.329199	0.365764	0.685732
TOP3A	myCAF	-0.0365717	0.0633594	0.0999311	0.685752
NEB	myCAF	-0.0365869	0.00781882	0.0444057	0.685832
SAYSD1	myCAF	-0.036592	0.0857374	0.122329	0.685841
ZBTB48	myCAF	-0.0366025	0.0385549	0.0751574	0.685888
AC087623.2	myCAF	-0.0366101	0.00997573	0.0465858	0.685914
AL590226.1	myCAF	-0.0366375	0	0.0366375	0.686078
SELENOO	myCAF	-0.0366452	0.0574279	0.0940731	0.686106
AC083843.3	myCAF	-0.0366534	0.0180642	0.0547176	0.686137
PTPRG	myCAF	-0.036662	0.301968	0.33863	0.686151
USP33	myCAF	-0.036663	0.240496	0.277159	0.686151
ST13	myCAF	-0.0366896	0.617687	0.654376	0.686233
AC022075.1	myCAF	-0.0366908	0.00727959	0.0439704	0.686233
RAB38	myCAF	-0.0366936	0.0148288	0.0515224	0.686233
LINC02812	myCAF	-0.0366937	0	0.0366937	0.686233
PTCRA	myCAF	-0.0366937	0	0.0366937	0.686233
CNFN	myCAF	-0.0367079	0.00485306	0.0415609	0.686305
SRL	myCAF	-0.036721	0.000539229	0.0372603	0.686308
HAUS2	myCAF	-0.0367276	0.0887032	0.125431	0.686308
SNTG1	myCAF	-0.0367294	0.000269614	0.036999	0.686308
GTF3C5	myCAF	-0.036731	0.0717174	0.108448	0.686308
MTHFSD	myCAF	-0.036731	0.0326233	0.0693544	0.686308
ARHGAP5-AS1	myCAF	-0.0367374	0.018873	0.0556104	0.686308
TTC13	myCAF	-0.036738	0.0415206	0.0782586	0.686308
LINC01303	myCAF	-0.0367385	0.00161769	0.0383562	0.686308
TIMM21	myCAF	-0.0367534	0.0714478	0.108201	0.68637
TMEM182	myCAF	-0.036755	0.010515	0.04727	0.68637
ANKRD16	myCAF	-0.0367634	0.0504179	0.0871813	0.68638
SYNJ2	myCAF	-0.0367639	0.225398	0.262162	0.68638
NXT2	myCAF	-0.0367837	0.0353195	0.0721032	0.686491
PRMT3	myCAF	-0.0367922	0.0455648	0.082357	0.6865
SNX19	myCAF	-0.0367926	0.110003	0.146795	0.6865
B3GNT6	myCAF	-0.036804	0.000269614	0.0370736	0.686542
RPL23A	myCAF	-0.0368086	0.926665	0.963473	0.686542
EFCAB13	myCAF	-0.03681	0.0159073	0.0527173	0.686542
MRPL34	myCAF	-0.0368243	0.304664	0.341489	0.686615
FBXW11	myCAF	-0.0368584	0.227285	0.264143	0.686826
PRPF18	myCAF	-0.036882	0.107846	0.144728	0.686963
ACSM5	myCAF	-0.0368976	0.00215692	0.0390545	0.687022
CPT1B	myCAF	-0.0368981	0.00593152	0.0428296	0.687022
CARS	myCAF	-0.0369138	0.115395	0.152309	0.687105
ZNF584	myCAF	-0.0369232	0.0299272	0.0668504	0.687144
ANKDD1A	myCAF	-0.0369322	0.067134	0.104066	0.68718
KCNA3	myCAF	-0.0369417	0.00134807	0.0382897	0.687212
GFRA2	myCAF	-0.0369483	0.00107846	0.0380267	0.687212
EIF2D	myCAF	-0.036954	0.0957131	0.132667	0.687212
SMIM13	myCAF	-0.036954	0.0957131	0.132667	0.687212
AC012615.1	myCAF	-0.0369557	0.0183338	0.0552895	0.687212
ZMYM5	myCAF	-0.036968	0.145322	0.18229	0.687271
UIMC1	myCAF	-0.0369758	0.124292	0.161268	0.687299
KLHL29	myCAF	-0.0369838	0.0326233	0.0696072	0.687312
ANKMY1	myCAF	-0.0369879	0.0150984	0.0520863	0.687312
CRAMP1	myCAF	-0.0369925	0.0620113	0.0990039	0.687312
ASCL1	myCAF	-0.036999	0	0.036999	0.687312
SYT12	myCAF	-0.0370024	0.0056619	0.0426643	0.687312
CIC	myCAF	-0.0370031	0.113238	0.150241	0.687312
AL449403.2	myCAF	-0.0370048	0	0.0370048	0.687312
AL162390.1	myCAF	-0.0370129	0.0304664	0.0674793	0.687312
AC104024.1	myCAF	-0.0370134	0	0.0370134	0.687312
AC004009.1	myCAF	-0.0370154	0.000269614	0.037285	0.687312
EIF4E3	myCAF	-0.0370275	0.0897816	0.126809	0.687342
NBAS	myCAF	-0.0370294	0.160421	0.19745	0.687342
RPS6KA6	myCAF	-0.0370311	0.0102453	0.0472765	0.687342
LRRC61	myCAF	-0.0370574	0.0202211	0.0572785	0.687479
VARS2	myCAF	-0.0370585	0.0207603	0.0578188	0.687479
MTMR1	myCAF	-0.0370634	0.034241	0.0713044	0.687487
SERINC3	myCAF	-0.0370804	0.435697	0.472777	0.687579
PCTP	myCAF	-0.0370912	0.030736	0.0678273	0.687621
RAVER1	myCAF	-0.0370975	0.0560798	0.0931773	0.687621
ALPL	myCAF	-0.0371009	0.018873	0.0559739	0.687621
SHLD1	myCAF	-0.0371016	0.0164465	0.0535481	0.687621
TRNAU1AP	myCAF	-0.037107	0.116473	0.15358	0.687632
AC016745.2	myCAF	-0.0371123	0.000539229	0.0376516	0.687643
C9orf40	myCAF	-0.03712	0.0320841	0.0692042	0.687646
SPRED2	myCAF	-0.0371203	0.11162	0.148741	0.687646
C10orf95	myCAF	-0.037134	0.000808843	0.0379429	0.68771
GMPPA	myCAF	-0.0371372	0.110003	0.14714	0.68771
RPL35	myCAF	-0.0371443	0.889458	0.926602	0.687733
UBASH3A	myCAF	-0.0371505	0.000808843	0.0379594	0.68775
PPIL1	myCAF	-0.037167	0.0469129	0.0840799	0.687765
AC009236.1	myCAF	-0.0371672	0.0018873	0.0390545	0.687765
GPN2	myCAF	-0.0371685	0.053114	0.0902826	0.687765
HOGA1	myCAF	-0.0371705	0.000269614	0.0374401	0.687765
AC019117.2	myCAF	-0.0371732	0.00269614	0.0398694	0.687765
CARD19	myCAF	-0.0371763	0.188461	0.225637	0.687765
TTC27	myCAF	-0.0371814	0.0444864	0.0816678	0.687765
AC005921.2	myCAF	-0.0371829	0.0506875	0.0878704	0.687765
PLCXD2	myCAF	-0.0371904	0.00242653	0.0396169	0.68779
GALNT17	myCAF	-0.0371993	0.0121327	0.049332	0.687814
GSPT2	myCAF	-0.0372107	0.104071	0.141282	0.687814
COLGALT1	myCAF	-0.037214	0.22405	0.261264	0.687814
CYP2B6	myCAF	-0.0372145	0	0.0372145	0.687814
GALR1	myCAF	-0.0372179	0.000808843	0.0380267	0.687814
MEMO1	myCAF	-0.0372238	0.0490698	0.0862936	0.687814
GTF3C1	myCAF	-0.037226	0.23052	0.267746	0.687814
SPATA2L	myCAF	-0.0372276	0.0496091	0.0868367	0.687814
DUS4L	myCAF	-0.037228	0.0399029	0.0771309	0.687814
CDKN3	myCAF	-0.0372406	0.00916689	0.0464075	0.687876
SMIM4	myCAF	-0.0372529	0.155028	0.192281	0.687926
GSDME	myCAF	-0.0372554	0.0576975	0.0949529	0.687926
PCDHGA12	myCAF	-0.0372594	0.0571583	0.0944176	0.687927
PTPN21	myCAF	-0.0372713	0.106767	0.144039	0.687964
CPSF4	myCAF	-0.0372723	0.0485306	0.0858029	0.687964
ZNF26	myCAF	-0.0372768	0.067134	0.104411	0.687969
MSH3	myCAF	-0.0372849	0.156376	0.193661	0.687999
EPRS	myCAF	-0.0372918	0.360744	0.398036	0.688
SLC25A17	myCAF	-0.0372926	0.0709086	0.108201	0.688
JMJD1C	myCAF	-0.0372978	0.592613	0.62991	0.68801
SND1-IT1	myCAF	-0.0373017	0.0358587	0.0731604	0.68801
TANGO2	myCAF	-0.0373132	0.0452952	0.0826085	0.688064
AC097448.1	myCAF	-0.0373185	0.0536533	0.0909717	0.688074
SHQ1	myCAF	-0.0373299	0.0388245	0.0761544	0.688106
MS4A3	myCAF	-0.0373306	0.000539229	0.0378698	0.688106
TMF1	myCAF	-0.0373401	0.456457	0.493797	0.688145
SGF29	myCAF	-0.0373488	0.0550013	0.0923501	0.688163
ZNF268	myCAF	-0.0373502	0.0612025	0.0985527	0.688163
INPP4A	myCAF	-0.0373574	0.0913993	0.128757	0.688186
SCARB2	myCAF	-0.0373684	0.574279	0.611647	0.688189
SERPINB4	myCAF	-0.037369	0.000808843	0.0381778	0.688189
G3BP2	myCAF	-0.0373728	0.376921	0.414294	0.688189
CDHR3	myCAF	-0.0373746	0.00350499	0.0408796	0.688189
LRATD1	myCAF	-0.0373768	0.0401726	0.0775494	0.688189
ANKIB1	myCAF	-0.0373824	0.320302	0.357684	0.688192
OST4	myCAF	-0.0373847	0.642491	0.679876	0.688192
BBOX1	myCAF	-0.0373981	0.00134807	0.0387462	0.688258
ZRSR2	myCAF	-0.0374195	0.077649	0.115068	0.68838
AL034417.3	myCAF	-0.037433	0.00889728	0.0463302	0.688439
JRKL	myCAF	-0.0374356	0.10515	0.142585	0.688439
TTI1	myCAF	-0.0374472	0.041251	0.0786982	0.688454
THG1L	myCAF	-0.0374485	0.0962524	0.133701	0.688454
AP002360.1	myCAF	-0.0374504	0.0231868	0.0606372	0.688454
SPTBN4	myCAF	-0.0374529	0.00674036	0.0441932	0.688454
FOXJ1	myCAF	-0.0374864	0.000808843	0.0382953	0.68866
ENGASE	myCAF	-0.0375122	0.0409814	0.0784936	0.688811
DCAF16	myCAF	-0.0375231	0.113238	0.150761	0.688861
MAPK8IP3	myCAF	-0.0375377	0.075492	0.11303	0.688924
FAM160B1	myCAF	-0.0375399	0.164734	0.202274	0.688924
MCC	myCAF	-0.0375647	0.205716	0.24328	0.689007
NFYC	myCAF	-0.0375656	0.111081	0.148647	0.689007
CCDC85A	myCAF	-0.0375656	0.00700998	0.0445756	0.689007
HUS1	myCAF	-0.0375736	0.0757617	0.113335	0.689007
HECTD3	myCAF	-0.0375739	0.0479914	0.0855653	0.689007
NUS1	myCAF	-0.0375746	0.184686	0.222261	0.689007
FAM98B	myCAF	-0.037591	0.100836	0.138427	0.689095
TBC1D30	myCAF	-0.0375998	0.0018873	0.0394871	0.689106
SH2D7	myCAF	-0.0376002	0.000269614	0.0378698	0.689106
PRAF2	myCAF	-0.0376178	0.177406	0.215024	0.689201
SUMO2	myCAF	-0.0376324	0.800755	0.838387	0.689276
TATDN3	myCAF	-0.0376381	0.0479914	0.0856295	0.689289
IGKV1D-39	myCAF	-0.0376516	0	0.0376516	0.689339
BTD	myCAF	-0.0376546	0.0808843	0.118539	0.689339
ALG1	myCAF	-0.0376567	0.048261	0.0859177	0.689339
AC087741.1	myCAF	-0.0376654	0.00674036	0.0444057	0.689373
BMF	myCAF	-0.0376771	0.0177946	0.0554716	0.689427
GABRD	myCAF	-0.0376871	0.00485306	0.0425402	0.689471
TRMO	myCAF	-0.0377014	0.034241	0.0719424	0.689505
EDARADD	myCAF	-0.0377039	0.0177946	0.0554985	0.689505
ECHDC3	myCAF	-0.0377039	0.0177946	0.0554985	0.689505
GPKOW	myCAF	-0.037715	0.0536533	0.0913683	0.689505
SWSAP1	myCAF	-0.0377173	0.0156376	0.0533549	0.689505
THUMPD3	myCAF	-0.0377201	0.166622	0.204342	0.689505
POLR1A	myCAF	-0.0377221	0.0501483	0.0878704	0.689505
DAB1	myCAF	-0.0377225	0.00647075	0.0441932	0.689505
CEP89	myCAF	-0.0377271	0.13319	0.170917	0.689511
ISY1	myCAF	-0.037733	0.157994	0.195727	0.689526
ZNF528-AS1	myCAF	-0.0377414	0.0382853	0.0760267	0.689549
CROT	myCAF	-0.037744	0.0787274	0.116471	0.689549
AC106028.4	myCAF	-0.0377505	0.000539229	0.0382897	0.689568
CRELD1	myCAF	-0.0377573	0.0849286	0.122686	0.689588
SDHAF1	myCAF	-0.0377614	0.0887032	0.126465	0.689588
SMG6	myCAF	-0.0377648	0.165543	0.203308	0.689588
AC139887.2	myCAF	-0.0377789	0.0560798	0.0938587	0.689659
PPP2R3A	myCAF	-0.0377862	0.129685	0.167471	0.689683
MIR34AHG	myCAF	-0.0377994	0.0323537	0.0701532	0.689748
AC087284.1	myCAF	-0.0378055	0.00943651	0.047242	0.689764
IFFO2	myCAF	-0.0378194	0.0353195	0.0731389	0.689811
EPCAM-DT	myCAF	-0.0378199	0.00296576	0.0407856	0.689811
NEU3	myCAF	-0.0378333	0.0177946	0.0556279	0.689878
HAUS8	myCAF	-0.0378503	0.0221084	0.0599586	0.689939
ASPSCR1	myCAF	-0.0378531	0.0690213	0.106874	0.689939
STRN3	myCAF	-0.0378536	0.286061	0.323915	0.689939
PRR3	myCAF	-0.0378736	0.0568886	0.0947622	0.69003
SMAD9	myCAF	-0.037875	0.12618	0.164055	0.69003
SNX30	myCAF	-0.0378781	0.0868159	0.124694	0.69003
CIAPIN1	myCAF	-0.0378884	0.1189	0.156788	0.690075
ARNT	myCAF	-0.0379093	0.205716	0.243625	0.690192
DTNB	myCAF	-0.0379513	0.0207603	0.0587116	0.690456
RPL7	myCAF	-0.037962	0.925856	0.963818	0.690502
IL17RB	myCAF	-0.0379676	0.00404422	0.0420118	0.690502
CPSF3	myCAF	-0.0379694	0.0684821	0.106451	0.690502
HAP1	myCAF	-0.037976	0.00107846	0.0390545	0.690522
USP48	myCAF	-0.0380122	0.278781	0.316794	0.69073
SC5D	myCAF	-0.0380154	0.186034	0.224049	0.69073
SMN1	myCAF	-0.0380176	0.0326233	0.0706409	0.69073
CTDSP1	myCAF	-0.0380245	0.239957	0.277981	0.690752
L3HYPDH	myCAF	-0.0380295	0.0822324	0.120262	0.69076
ARMC7	myCAF	-0.0380487	0.022378	0.0604267	0.690866
ZNF880	myCAF	-0.0380558	0.129415	0.167471	0.690889
TFE3	myCAF	-0.0380657	0.108385	0.146451	0.690931
POLG	myCAF	-0.0380839	0.0838501	0.121934	0.691031
AJM1	myCAF	-0.038089	0.0248045	0.0628935	0.691039
LINC01578	myCAF	-0.0380963	0.548396	0.586492	0.691044
RAB29	myCAF	-0.0381	0.130763	0.168863	0.691044
ZDHHC24	myCAF	-0.0381073	0.120248	0.158355	0.691044
EEF2KMT	myCAF	-0.0381085	0.0366676	0.074776	0.691044
VENTX	myCAF	-0.0381086	0.000539229	0.0386478	0.691044
PYGM	myCAF	-0.0381214	0.00242653	0.0405479	0.691082
GPALPP1	myCAF	-0.0381253	0.169318	0.207443	0.691082
ASTN2	myCAF	-0.0381256	0.0142896	0.0524152	0.691082
EYA3	myCAF	-0.0381295	0.0719871	0.110117	0.691082
ZZEF1	myCAF	-0.0381362	0.111351	0.149487	0.691087
MRPL58	myCAF	-0.0381377	0.0870855	0.125223	0.691087
TOM1	myCAF	-0.0381463	0.143165	0.181312	0.69112
FANCA	myCAF	-0.0381525	0.010515	0.0486674	0.691131
ACSF2	myCAF	-0.0381556	0.0245349	0.0626905	0.691131
LRRC19	myCAF	-0.0381649	0.0018873	0.0400522	0.69117
GMEB2	myCAF	-0.0381718	0.0250741	0.0632459	0.691191
ARNTL	myCAF	-0.0381913	0.132381	0.170572	0.691297
ABHD6	myCAF	-0.0381948	0.0148288	0.0530236	0.691297
FAM81B	myCAF	-0.0382136	0.000269614	0.0384832	0.691392
ROR2	myCAF	-0.0382161	0.173362	0.211578	0.691392
ETV6	myCAF	-0.0382416	0.268806	0.307047	0.691541
IL34	myCAF	-0.0382698	0.022378	0.0606478	0.691709
TM4SF20	myCAF	-0.0382752	0.00161769	0.0398929	0.69172
AC130456.2	myCAF	-0.0382964	0.000539229	0.0388356	0.69184
RPLP0	myCAF	-0.0383036	0.913454	0.951757	0.691864
MTO1	myCAF	-0.0383075	0.0547317	0.0930393	0.691864
TAZ	myCAF	-0.0383145	0.0873551	0.12567	0.691876
TRPV3	myCAF	-0.0383169	0.0018873	0.0402042	0.691876
C2CD2	myCAF	-0.0383423	0.100836	0.139178	0.691987
MTRF1	myCAF	-0.0383427	0.0169857	0.0553284	0.691987
TCEAL1	myCAF	-0.0383472	0.157724	0.196072	0.691987
SUPT7L	myCAF	-0.0383482	0.0994877	0.137836	0.691987
URM1	myCAF	-0.0383557	0.130493	0.168849	0.692012
SGSM1	myCAF	-0.0383631	0.0037746	0.0421377	0.692037
CYSRT1	myCAF	-0.0383692	0.00161769	0.0399868	0.692053
TESK2	myCAF	-0.0383816	0.0124023	0.0507839	0.692113
DTD1	myCAF	-0.0383924	0.221084	0.259476	0.692146
ARHGAP1	myCAF	-0.0383999	0.256943	0.295342	0.692146
TMEM268	myCAF	-0.0384008	0.0393637	0.0777645	0.692146
PCYT1A	myCAF	-0.0384018	0.16797	0.206372	0.692146
LINC02615	myCAF	-0.0384097	0.00970612	0.0481158	0.69216
CYTL1	myCAF	-0.0384113	0.0191426	0.057554	0.69216
BET1L	myCAF	-0.0384323	0.0986789	0.137111	0.692254
TMEM218	myCAF	-0.0384346	0.0849286	0.123363	0.692254
GPAT4	myCAF	-0.0384381	0.107037	0.145475	0.692254
ZNF667	myCAF	-0.0384416	0.0514964	0.089938	0.692254
APPL2	myCAF	-0.038444	0.186573	0.225017	0.692254
CAPN13	myCAF	-0.0384497	0.000808843	0.0392585	0.692267
AMDHD2	myCAF	-0.038454	0.0806147	0.119069	0.692269
SLC2A8	myCAF	-0.0384604	0.0226476	0.061108	0.692269
HTR3E	myCAF	-0.0384615	0	0.0384615	0.692269
AVPR2	myCAF	-0.0384694	0	0.0384694	0.692297
DENR	myCAF	-0.0384778	0.264761	0.303239	0.692329
DBN1	myCAF	-0.0384822	0.283365	0.321847	0.692333
ME3	myCAF	-0.0385007	0.0479914	0.0864921	0.692434
WDR5	myCAF	-0.0385052	0.0665948	0.1051	0.692439
CD3EAP	myCAF	-0.0385151	0.0455648	0.0840799	0.692481
HDAC11	myCAF	-0.0385344	0.0299272	0.0684616	0.692588
ZNHIT2	myCAF	-0.0385425	0.0393637	0.0779062	0.692617
ODF3B	myCAF	-0.0385493	0.188191	0.22674	0.692638
CASC4	myCAF	-0.0385809	0.569965	0.608546	0.692808
SNRNP70	myCAF	-0.0385884	0.413858	0.452447	0.692808
PEX11A	myCAF	-0.0385886	0.0301968	0.0687854	0.692808
CLTC	myCAF	-0.0385893	0.542734	0.581323	0.692808
LINC02273	myCAF	-0.038599	0.000539229	0.0391383	0.692849
TRHDE	myCAF	-0.03861	0.0037746	0.0423846	0.692866
SLC24A3	myCAF	-0.0386113	0.0714478	0.110059	0.692866
RPS20	myCAF	-0.0386135	0.893502	0.932116	0.692866
COMMD5	myCAF	-0.0386168	0.157455	0.196072	0.692866
ANAPC1	myCAF	-0.0386269	0.0962524	0.134879	0.692909
MIIP	myCAF	-0.0386388	0.0744136	0.113052	0.692943
TBL1XR1	myCAF	-0.0386404	0.460232	0.498872	0.692943
AL450332.1	myCAF	-0.0386432	0.000808843	0.0394521	0.692943
MKRN2OS	myCAF	-0.0386488	0.000539229	0.039188	0.692955
CEP63	myCAF	-0.0386586	0.143974	0.182633	0.692996
ZNF143	myCAF	-0.038674	0.0833109	0.121985	0.693076
ARHGEF26-AS1	myCAF	-0.0386834	0.00242653	0.04111	0.693103
RASD2	myCAF	-0.0386868	0.00350499	0.0421918	0.693103
PPP1R3E	myCAF	-0.0386893	0.0477218	0.0864111	0.693103
MLH3	myCAF	-0.0386945	0.19547	0.234165	0.693104
DYNLT1	myCAF	-0.0386971	0.492316	0.531013	0.693104
ADPRHL2	myCAF	-0.0387102	0.109463	0.148174	0.693131
2025-03-08	myCAF	-0.0387119	0.0582367	0.0969486	0.693131
DPH2	myCAF	-0.0387197	0.0239957	0.0627154	0.693131
DCTN4	myCAF	-0.0387206	0.152871	0.191592	0.693131
SMARCC2	myCAF	-0.0387271	0.277972	0.3167	0.693131
NEK1	myCAF	-0.0387295	0.190078	0.228808	0.693131
XK	myCAF	-0.0387305	0.000269614	0.0390001	0.693131
TMEM185B	myCAF	-0.0387316	0.0736047	0.112336	0.693131
ASMTL	myCAF	-0.038736	0.0922081	0.130944	0.693135
GNAL	myCAF	-0.0387479	0.141817	0.180565	0.693191
HTT	myCAF	-0.0387558	0.137503	0.176259	0.693219
LINC01550	myCAF	-0.038766	0.00215692	0.0409229	0.693239
MCOLN3	myCAF	-0.0387663	0.0115934	0.0503597	0.693239
ZNF609	myCAF	-0.0387701	0.136425	0.175195	0.693239
ARHGAP42	myCAF	-0.0387799	0.178754	0.217534	0.69328
TTC9C	myCAF	-0.0388124	0.089512	0.128324	0.693449
SLAIN1	myCAF	-0.0388155	0.00161769	0.0404332	0.693449
HLCS	myCAF	-0.038816	0.0576975	0.0965135	0.693449
HS3ST2	myCAF	-0.0388286	0.000808843	0.0396375	0.69351
SLC35F3	myCAF	-0.0388516	0.00431383	0.0431655	0.693642
ZNF136	myCAF	-0.0388656	0.0703694	0.109235	0.693712
TSR2	myCAF	-0.0388735	0.165813	0.204686	0.69374
MEST	myCAF	-0.038879	0.12618	0.165059	0.693751
ZNF580	myCAF	-0.0388969	0.200593	0.23949	0.693848
INTS5	myCAF	-0.0389014	0.0320841	0.0709855	0.693853
VIPR1	myCAF	-0.0389073	0.000539229	0.0394465	0.69386
LINC00910	myCAF	-0.0389203	0.0121327	0.051053	0.69386
ARF5	myCAF	-0.0389205	0.486924	0.525844	0.69386
DPP8	myCAF	-0.0389212	0.171744	0.210666	0.69386
RPSA	myCAF	-0.0389248	0.879752	0.918677	0.69386
IGLV1-47	myCAF	-0.0389279	0	0.0389279	0.69386
NKAP	myCAF	-0.0389316	0.220545	0.259476	0.69386
SLC9A4	myCAF	-0.038933	0.00161769	0.0405507	0.69386
TMEM175	myCAF	-0.0389406	0.070639	0.10958	0.693879
SLC16A5	myCAF	-0.0389469	0.0159073	0.0548542	0.693879
CGNL1	myCAF	-0.0389495	0.107846	0.146795	0.693879
DPY19L3	myCAF	-0.038951	0.114047	0.152998	0.693879
EXOC8	myCAF	-0.038956	0.0628202	0.101776	0.693887
HNRNPUL2	myCAF	-0.0389641	0.273389	0.312353	0.693908
PHOSPHO2	myCAF	-0.0389667	0.0180642	0.0570309	0.693908
FO393401.1	myCAF	-0.0389749	0.000808843	0.0397837	0.693938
ERAL1	myCAF	-0.0389808	0.0509571	0.089938	0.693952
DUSP12	myCAF	-0.0389883	0.0819628	0.120951	0.693977
AP001372.2	myCAF	-0.0390012	0.0396333	0.0786345	0.69404
F13A1	myCAF	-0.0390067	0.235643	0.27465	0.694051
PRR26	myCAF	-0.0390111	0.0110542	0.0500653	0.694055
MTMR7	myCAF	-0.0390198	0.00620113	0.045221	0.694055
ZNF19	myCAF	-0.0390228	0.0107846	0.0498073	0.694055
NOC4L	myCAF	-0.039027	0.0560798	0.0951068	0.694055
MRPL39	myCAF	-0.039027	0.0560798	0.0951068	0.694055
PET117	myCAF	-0.0390302	0.0366676	0.0756978	0.694055
HOXC9	myCAF	-0.0390367	0.0285791	0.0676158	0.694061
ZNF219	myCAF	-0.0390414	0.0380156	0.077057	0.694061
HCFC1	myCAF	-0.0390425	0.115125	0.154168	0.694061
PAQR3	myCAF	-0.0390474	0.0784578	0.117505	0.694068
RTBDN	myCAF	-0.0390545	0	0.0390545	0.694091
MRM2	myCAF	-0.0390777	0.0798059	0.118884	0.69418
RPAP1	myCAF	-0.0390782	0.0315449	0.0706231	0.69418
SLC30A9	myCAF	-0.0390841	0.201941	0.241025	0.69418
PROSER2	myCAF	-0.0390858	0.0310057	0.0700914	0.69418
AC022613.3	myCAF	-0.0390866	0.0132111	0.0522977	0.69418
FTCDNL1	myCAF	-0.0390952	0.00215692	0.0412521	0.694213
PLGRKT	myCAF	-0.0391114	0.157994	0.197105	0.694277
MAATS1	myCAF	-0.0391126	0.0161769	0.0552895	0.694277
TNNI3	myCAF	-0.0391187	0.000539229	0.0396579	0.694277
TCEAL9	myCAF	-0.0391201	0.569426	0.608546	0.694277
AC004130.2	myCAF	-0.0391261	0.0264222	0.0655484	0.694277
IL21R	myCAF	-0.0391282	0.0169857	0.0561139	0.694277
MTF1	myCAF	-0.0391353	0.0700998	0.109235	0.694277
MAP3K10	myCAF	-0.0391397	0.032893	0.0720327	0.694277
YEATS4	myCAF	-0.0391413	0.089512	0.128653	0.694277
ZNF426	myCAF	-0.0391427	0.101105	0.140248	0.694277
LINC00992	myCAF	-0.0391556	0.00134807	0.0405037	0.69434
F11	myCAF	-0.0391815	0	0.0391815	0.694451
YAE1	myCAF	-0.0391829	0.0814236	0.120606	0.694451
GTF2H5	myCAF	-0.0391892	0.357778	0.396968	0.694451
TVP23A	myCAF	-0.0391939	0.00215692	0.0413508	0.694451
LINC02422	myCAF	-0.0391946	0.0102453	0.0494399	0.694451
KIAA0556	myCAF	-0.0391948	0.0423295	0.0815243	0.694451
YIPF5	myCAF	-0.0392021	0.349151	0.388353	0.694475
TRAPPC9	myCAF	-0.039212	0.0560798	0.0952918	0.694516
ATPAF1	myCAF	-0.0392209	0.104341	0.143562	0.694551
DDX51	myCAF	-0.0392505	0.0506875	0.089938	0.694727
AC087239.1	myCAF	-0.0392541	0.0226476	0.0619017	0.694727
RGS4	myCAF	-0.0392659	0.0501483	0.0894142	0.694781
BRAF	myCAF	-0.0392749	0.186573	0.225848	0.694813
SIN3A	myCAF	-0.0392782	0.143435	0.182713	0.694813
LRRTM4	myCAF	-0.0392894	0.00593152	0.045221	0.694864
IL5RA	myCAF	-0.0392964	0.000269614	0.039566	0.694886
KIAA0513	myCAF	-0.0393311	0.0345106	0.0738417	0.69509
BCORL1	myCAF	-0.0393339	0.0237261	0.06306	0.69509
ARMC6	myCAF	-0.0393383	0.0423295	0.0816678	0.695094
SART3	myCAF	-0.0393736	0.126719	0.166092	0.69531
SPRY4	myCAF	-0.0393831	0.0976004	0.136984	0.695349
CDYL2	myCAF	-0.0393941	0.0477218	0.0871158	0.695398
POMC	myCAF	-0.0394086	0.034241	0.0736497	0.695457
LINC00662	myCAF	-0.0394182	0.12564	0.165059	0.695457
PAPOLG	myCAF	-0.0394197	0.102723	0.142143	0.695457
NUP133	myCAF	-0.0394208	0.0736047	0.113025	0.695457
ZNF44	myCAF	-0.0394218	0.077649	0.117071	0.695457
TBCB	myCAF	-0.039437	0.32893	0.368367	0.695511
WNK1	myCAF	-0.0394375	0.425452	0.464889	0.695511
MICU2	myCAF	-0.0394808	0.198975	0.238456	0.695782
PAPPA2	myCAF	-0.0394923	0.00161769	0.04111	0.695835
MPV17L	myCAF	-0.0394989	0.0345106	0.0740096	0.695854
CYSLTR2	myCAF	-0.0395211	0.0018873	0.0414084	0.69598
GRIK2	myCAF	-0.0395405	0.0169857	0.0565262	0.696051
ARV1	myCAF	-0.0395427	0.0792666	0.118809	0.696051
RBM11	myCAF	-0.039543	0.000539229	0.0400822	0.696051
RPS15A	myCAF	-0.0395509	0.929091	0.968642	0.696079
LINC02185	myCAF	-0.0395691	0.00215692	0.041726	0.696177
UFSP2	myCAF	-0.0395761	0.221623	0.261199	0.69619
COL25A1	myCAF	-0.0395828	0.00808843	0.0476712	0.69619
UBR5-AS1	myCAF	-0.0395884	0.0129415	0.0525299	0.69619
RPS25	myCAF	-0.0395897	0.903208	0.942798	0.69619
ABHD15	myCAF	-0.0395901	0.0272311	0.0668212	0.69619
PRRC2C	myCAF	-0.0395987	0.753303	0.792901	0.696222
UBA7	myCAF	-0.0396064	0.0603936	0.1	0.696249
PARP10	myCAF	-0.0396185	0.070639	0.110257	0.696296
APOO	myCAF	-0.0396209	0.0425991	0.0822199	0.696296
HDAC3	myCAF	-0.0396491	0.151254	0.190903	0.696463
AC093673.1	myCAF	-0.0396551	0.060124	0.0997792	0.696471
CAAP1	myCAF	-0.039661	0.0935562	0.133217	0.696471
DPH6	myCAF	-0.0396621	0.0690213	0.108683	0.696471
LIG4	myCAF	-0.0396736	0.0409814	0.080655	0.696471
LINC00543	myCAF	-0.0396787	0.000808843	0.0404876	0.696471
TRIQK	myCAF	-0.0396808	0.178485	0.218166	0.696471
PDE7B	myCAF	-0.0396829	0.0423295	0.0820124	0.696471
NCDN	myCAF	-0.0396859	0.0547317	0.0944176	0.696471
KIF3A	myCAF	-0.0396887	0.150445	0.190134	0.696471
RNF113A	myCAF	-0.0396913	0.0719871	0.111678	0.696471
SOWAHB	myCAF	-0.0396983	0.00242653	0.0421248	0.696471
NELFE	myCAF	-0.0397012	0.181181	0.220882	0.696471
SGSM2	myCAF	-0.0397033	0.0647075	0.104411	0.696471
EPHA10	myCAF	-0.0397072	0.00107846	0.0407856	0.696471
TRIM73	myCAF	-0.0397112	0.103532	0.143243	0.696471
SCAMP1-AS1	myCAF	-0.0397117	0.0423295	0.0820412	0.696471
SMN2	myCAF	-0.0397232	0.0226476	0.0623708	0.696524
PRKRIP1	myCAF	-0.0397311	0.118091	0.157822	0.696552
RPRD1A	myCAF	-0.039737	0.142896	0.182633	0.696566
SPSB2	myCAF	-0.0397451	0.0358587	0.0756038	0.696572
PRAG1	myCAF	-0.0397455	0.0528444	0.09259	0.696572
KDM4B	myCAF	-0.0397624	0.129415	0.169177	0.696643
KLHDC8B	myCAF	-0.0397639	0.0674036	0.107167	0.696643
PIGU	myCAF	-0.039769	0.0528444	0.0926135	0.696643
AC015802.6	myCAF	-0.0397723	0.0401726	0.0799449	0.696643
SNHG4	myCAF	-0.0397768	0.011863	0.0516399	0.696643
ZNF296	myCAF	-0.0397913	0.00269614	0.0424874	0.696643
GAL3ST4	myCAF	-0.0397945	0.0275007	0.0672952	0.696643
ZMAT1	myCAF	-0.0397951	0.115395	0.15519	0.696643
PIFO	myCAF	-0.0398001	0.00808843	0.0478886	0.696643
GRK4	myCAF	-0.0398011	0.0353195	0.0751206	0.696643
BANP	myCAF	-0.0398013	0.051766	0.0915673	0.696643
AMOT	myCAF	-0.039802	0.029388	0.0691899	0.696643
LRRTM1	myCAF	-0.0398126	0.000269614	0.0400822	0.696675
CCDC152	myCAF	-0.0398237	0.0382853	0.0781089	0.696675
RNF227	myCAF	-0.0398269	0.0180642	0.0578911	0.696675
FHAD1	myCAF	-0.0398314	0.0310057	0.070837	0.696675
EEF1AKMT4	myCAF	-0.0398413	0.0156376	0.055479	0.696675
AP001160.1	myCAF	-0.0398413	0.0156376	0.055479	0.696675
ADCY1	myCAF	-0.0398437	0.00727959	0.0471233	0.696675
PPT2	myCAF	-0.0398443	0.0280399	0.0678842	0.696675
DMRTA1	myCAF	-0.0398473	0.011863	0.0517104	0.696675
GXYLT1	myCAF	-0.0398478	0.10488	0.144728	0.696675
QSOX2	myCAF	-0.0398488	0.0466433	0.0864921	0.696675
TBC1D7	myCAF	-0.0398599	0.0668644	0.106724	0.696722
NR2C2AP	myCAF	-0.0398633	0.0641682	0.104032	0.696722
HIP1	myCAF	-0.0398725	0.22351	0.263383	0.696758
KANK2	myCAF	-0.0398916	0.383122	0.423014	0.696863
ATXN7L3	myCAF	-0.0399006	0.0763009	0.116201	0.696898
CAPRIN1	myCAF	-0.0399107	0.429765	0.469676	0.696941
SLU7	myCAF	-0.0399256	0.211108	0.251034	0.697017
RTEL1	myCAF	-0.0399348	0.0199515	0.0598863	0.697036
CHRM3	myCAF	-0.039939	0.0107846	0.0507236	0.697036
BMP1	myCAF	-0.039941	0.244001	0.283942	0.697036
SNORC	myCAF	-0.0399444	0.00215692	0.0421013	0.697036
ZNF335	myCAF	-0.0399476	0.0372068	0.0771544	0.697036
AMHR2	myCAF	-0.0399671	0.000269614	0.0402367	0.697143
RALY-AS1	myCAF	-0.0399737	0.010515	0.0504887	0.697157
C18orf25	myCAF	-0.0399768	0.0744136	0.11439	0.697157
GLI4	myCAF	-0.0399879	0.0787274	0.118715	0.697206
PLOD3	myCAF	-0.0400076	0.183068	0.223076	0.697307
RBM15	myCAF	-0.0400103	0.0390941	0.0791044	0.697307
RUNX1T1	myCAF	-0.0400294	0.300081	0.34011	0.697335
BOLA2B	myCAF	-0.040032	0.0159073	0.0559393	0.697335
PKIA	myCAF	-0.0400335	0.067134	0.107167	0.697335
AF127936.2	myCAF	-0.0400335	0.000808843	0.0408424	0.697335
SSX2IP	myCAF	-0.0400376	0.0719871	0.112025	0.697335
IRAK1BP1	myCAF	-0.0400401	0.0555406	0.0955807	0.697335
ALKBH6	myCAF	-0.0400413	0.025883	0.0659243	0.697335
LYRM4	myCAF	-0.0400483	0.129145	0.169194	0.697357
TUBGCP3	myCAF	-0.0400538	0.089512	0.129566	0.697368
VPS54	myCAF	-0.0400634	0.09787	0.137933	0.697408
AC124852.1	myCAF	-0.0400822	0.0202211	0.0603032	0.697483
AP000894.2	myCAF	-0.0400822	0	0.0400822	0.697483
STX18	myCAF	-0.0400913	0.133459	0.17355	0.697519
PSAT1	myCAF	-0.0400977	0.0115934	0.0516911	0.697537
MAN2A2	myCAF	-0.0401069	0.0595848	0.0996917	0.697565
ZNF620	myCAF	-0.0401133	0.00700998	0.0471233	0.697565
RCC1L	myCAF	-0.0401134	0.150445	0.190558	0.697565
AL592295.5	myCAF	-0.0401297	0.0288487	0.0689785	0.697651
UBR3	myCAF	-0.0401337	0.172823	0.212957	0.697652
ZBTB46	myCAF	-0.0401443	0.0380156	0.07816	0.697672
CLCN5	myCAF	-0.0401472	0.0415206	0.0816678	0.697672
ADGRG2	myCAF	-0.0401514	0.0107846	0.050936	0.697672
GTF2H3	myCAF	-0.0401521	0.124562	0.164714	0.697672
L3MBTL1	myCAF	-0.0401668	0.0353195	0.0754863	0.697747
TBC1D20	myCAF	-0.0401854	0.138312	0.178498	0.697847
RNF111	myCAF	-0.0401968	0.123483	0.16368	0.69787
PLA2G4C	myCAF	-0.0401998	0.0361283	0.0763281	0.69787
DUSP28	myCAF	-0.0402002	0.0288487	0.069049	0.69787
NT5DC3	myCAF	-0.0402078	0.0442168	0.0844245	0.697872
KAT2A	myCAF	-0.0402082	0.0477218	0.08793	0.697872
ADNP	myCAF	-0.0402203	0.267458	0.307678	0.697928
C11orf74	myCAF	-0.0402326	0.0851982	0.125431	0.697985
CYP27C1	myCAF	-0.0402479	0.0183338	0.0585817	0.698018
SCYL2	myCAF	-0.0402536	0.138043	0.178296	0.698018
CBX1	myCAF	-0.0402543	0.30089	0.341144	0.698018
IQSEC3	myCAF	-0.0402609	0.0159073	0.0561682	0.698018
TSTD2	myCAF	-0.0402658	0.0989485	0.139214	0.698018
AC010642.2	myCAF	-0.0402748	0.136155	0.17643	0.698018
SOS1	myCAF	-0.0402796	0.22351	0.26379	0.698018
PPFIA3	myCAF	-0.0402809	0.0175249	0.0578058	0.698018
UBE2T	myCAF	-0.0402816	0.0172553	0.0575369	0.698018
GAL	myCAF	-0.040282	0.00350499	0.043787	0.698018
HRAS	myCAF	-0.0402852	0.179563	0.219848	0.698018
CYB5R1	myCAF	-0.0402877	0.127528	0.167815	0.698018
SLC28A2	myCAF	-0.040289	0.00404422	0.0443332	0.698018
ARHGEF10	myCAF	-0.0402911	0.204368	0.244659	0.698018
KCNT2	myCAF	-0.0403001	0.0544621	0.0947622	0.698021
SLC25A40	myCAF	-0.0403005	0.044756	0.0850565	0.698021
RIMKLA	myCAF	-0.0403057	0.000808843	0.0411146	0.698021
EFCAB2	myCAF	-0.0403097	0.055271	0.0955807	0.698021
ADORA1	myCAF	-0.0403148	0.0167161	0.0570309	0.698021
AL353807.5	myCAF	-0.0403167	0.0339714	0.0742881	0.698021
CREBZF	myCAF	-0.0403204	0.263953	0.304273	0.698021
AGAP2	myCAF	-0.040329	0.00835805	0.048687	0.698021
MLLT1	myCAF	-0.0403324	0.126449	0.166782	0.698021
IL17RC	myCAF	-0.0403363	0.0806147	0.120951	0.698021
HIST1H2BN	myCAF	-0.0403499	0.0164465	0.0567964	0.698021
CAMKK1	myCAF	-0.0403503	0.0137503	0.0541006	0.698021
TAPT1	myCAF	-0.0403514	0.0727959	0.113147	0.698021
SH3BP4	myCAF	-0.0403544	0.180372	0.220726	0.698021
TOE1	myCAF	-0.0403547	0.0323537	0.0727085	0.698021
FLT3	myCAF	-0.0403575	0.000269614	0.0406271	0.698021
USP45	myCAF	-0.0403592	0.0509571	0.0913163	0.698021
GALK1	myCAF	-0.0403626	0.127797	0.16816	0.698021
MED8	myCAF	-0.0403661	0.204637	0.245003	0.698021
AC009120.2	myCAF	-0.0403684	0.0417902	0.0821586	0.698021
USP5	myCAF	-0.040381	0.0795363	0.119917	0.698081
ZNF576	myCAF	-0.0403939	0.0709086	0.111303	0.698115
EBI3	myCAF	-0.0403974	0.00215692	0.0425543	0.698115
NIF3L1	myCAF	-0.0403976	0.0444864	0.0848839	0.698115
CEP104	myCAF	-0.0404038	0.108924	0.149328	0.698132
IFT22	myCAF	-0.0404192	0.176328	0.216747	0.69821
SEC14L6	myCAF	-0.0404456	0.00134807	0.0417936	0.698364
HTRA4	myCAF	-0.0404495	0.00215692	0.0426064	0.698364
DQX1	myCAF	-0.0404579	0.000539229	0.0409971	0.698369
CHUK	myCAF	-0.0404674	0.0649771	0.105445	0.698369
AP3B2	myCAF	-0.0404693	0.00269614	0.0431655	0.698369
CSTF1	myCAF	-0.0404704	0.0773793	0.11785	0.698369
SLC25A22	myCAF	-0.0404729	0.0253438	0.0658167	0.698369
Z99127.4	myCAF	-0.0404745	0.0212995	0.0617741	0.698369
CASC2	myCAF	-0.0404771	0.00970612	0.0501833	0.698369
TBPL1	myCAF	-0.0404878	0.0873551	0.127843	0.698415
ING5	myCAF	-0.0404937	0.11216	0.152653	0.69843
ZNF891	myCAF	-0.0405054	0.0641682	0.104674	0.698483
ARHGEF10L	myCAF	-0.0405187	0.0574279	0.0979466	0.698537
HDAC2	myCAF	-0.040521	0.288218	0.328739	0.698537
TRPT1	myCAF	-0.0405257	0.105419	0.145945	0.698543
STX17	myCAF	-0.0405318	0.203289	0.243821	0.698558
PTPN13	myCAF	-0.0405419	0.187921	0.228463	0.698594
FN3K	myCAF	-0.0405448	0.030736	0.0712809	0.698594
TUT1	myCAF	-0.0405589	0.0288487	0.0694077	0.698642
ASB7	myCAF	-0.0405596	0.037746	0.0783056	0.698642
KLHDC2	myCAF	-0.0405786	0.236721	0.2773	0.698746
TMEM236	myCAF	-0.0405904	0.00107846	0.0416688	0.6988
RPL14	myCAF	-0.0405991	0.926665	0.967264	0.698833
SRRD	myCAF	-0.0406074	0.0865462	0.127154	0.698863
TBC1D16	myCAF	-0.0406164	0.123753	0.164369	0.698892
ZNF275	myCAF	-0.0406193	0.136155	0.176775	0.698892
COL4A6	myCAF	-0.0406264	0.00485306	0.0454795	0.698902
UBB	myCAF	-0.0406284	0.799137	0.839766	0.698902
CDK5RAP1	myCAF	-0.0406328	0.0558102	0.096443	0.698902
AL365436.2	myCAF	-0.040638	0.00242653	0.0430646	0.698902
FMR1	myCAF	-0.0406406	0.215961	0.256602	0.698902
CU638689.5	myCAF	-0.0406439	0.0229172	0.0635612	0.698902
WDR73	myCAF	-0.0406509	0.142626	0.183277	0.698924
FASTK	myCAF	-0.0406614	0.158803	0.199464	0.69895
RP9	myCAF	-0.0406625	0.128876	0.169538	0.69895
RPL39L	myCAF	-0.0406712	0.0415206	0.0821918	0.698983
ZFPM2	myCAF	-0.0406948	0.200863	0.241558	0.699117
TAF8	myCAF	-0.0407002	0.0655163	0.106217	0.699127
PLB1	myCAF	-0.0407039	0.00539229	0.0460962	0.699127
PPFIA1	myCAF	-0.0407156	0.287679	0.328394	0.69918
IMPAD1	myCAF	-0.0407305	0.34969	0.39042	0.699255
BGLAP	myCAF	-0.0407525	0.0239957	0.0647482	0.699366
SOGA1	myCAF	-0.0407619	0.105689	0.146451	0.699366
BBS5	myCAF	-0.0407659	0.0598544	0.10062	0.699366
THOC1	myCAF	-0.0407663	0.124292	0.165059	0.699366
MOAP1	myCAF	-0.0407664	0.077649	0.118415	0.699366
TBC1D23	myCAF	-0.0407698	0.201132	0.241902	0.699366
TONSL	myCAF	-0.0407758	0.00647075	0.0472465	0.69938
CASC3	myCAF	-0.0407892	0.184416	0.225205	0.699426
FCHO1	myCAF	-0.0407902	0.00215692	0.0429471	0.699426
VCPIP1	myCAF	-0.0408231	0.140739	0.181562	0.699607
DEAF1	myCAF	-0.0408269	0.126988	0.167815	0.699607
ITPRID1	myCAF	-0.0408284	0	0.0408284	0.699607
GLP1R	myCAF	-0.0408404	0.000269614	0.04111	0.699636
LINC01146	myCAF	-0.0408404	0.000269614	0.04111	0.699636
PRR12	myCAF	-0.0408669	0.105689	0.146556	0.699746
APOB	myCAF	-0.0408724	0.00431383	0.0451862	0.699746
AC118549.1	myCAF	-0.0408756	0.137773	0.178649	0.699746
SVBP	myCAF	-0.040876	0.144513	0.185389	0.699746
GLB1L	myCAF	-0.0408796	0.034241	0.0751206	0.699746
SOX21-AS1	myCAF	-0.0408796	0	0.0408796	0.699746
BNIP3L	myCAF	-0.0409047	0.511728	0.552633	0.69988
ATG9A	myCAF	-0.0409071	0.102453	0.143361	0.69988
TLR9	myCAF	-0.0409137	0.00350499	0.0444187	0.699899
Z82206.1	myCAF	-0.0409334	0.00107846	0.0420118	0.700006
CELA3A	myCAF	-0.0409404	0.00781882	0.0487593	0.70001
IREB2	myCAF	-0.0409432	0.192235	0.233178	0.70001
MACO1	myCAF	-0.0409455	0.184416	0.225362	0.70001
SATB1-AS1	myCAF	-0.0409581	0.00404422	0.0450023	0.70007
APEX2	myCAF	-0.0409815	0.0428687	0.0838502	0.700195
MBTPS1	myCAF	-0.0409876	0.422486	0.463473	0.700195
C1orf109	myCAF	-0.0409893	0.0544621	0.0954514	0.700195
PHF20L1	myCAF	-0.041003	0.361823	0.402826	0.700195
AL138756.1	myCAF	-0.0410053	0.0150984	0.0561037	0.700195
AKT2	myCAF	-0.041007	0.194662	0.235669	0.700195
PEX7	myCAF	-0.0410073	0.0439472	0.0849544	0.700195
ATP6V0E1	myCAF	-0.0410073	0.754651	0.795658	0.700195
UNC13B	myCAF	-0.0410232	0.0582367	0.0992599	0.700276
ZNF506	myCAF	-0.0410275	0.151254	0.192281	0.700276
ITPA	myCAF	-0.0410309	0.228094	0.269125	0.700276
ADO	myCAF	-0.0410444	0.0967916	0.137836	0.700336
FAM193A	myCAF	-0.0410474	0.109194	0.150241	0.700336
AC007381.1	myCAF	-0.0410591	0.000269614	0.0413287	0.700389
H2AFV	myCAF	-0.0410711	0.395524	0.436595	0.700444
GFI1	myCAF	-0.0410811	0.0037746	0.0448557	0.700486
PHF11	myCAF	-0.04109	0.224589	0.265679	0.700501
NUDT19	myCAF	-0.041091	0.0390941	0.0801851	0.700501
PPP1R3C	myCAF	-0.0411238	0.0525748	0.0936986	0.700673
SUPT20H	myCAF	-0.0411329	0.215422	0.256555	0.700673
UBC	myCAF	-0.0411353	0.913723	0.954859	0.700673
PIBF1	myCAF	-0.0411387	0.177676	0.218815	0.700673
AC092902.4	myCAF	-0.0411393	0.00620113	0.0473405	0.700673
LGR6	myCAF	-0.0411395	0.00269614	0.0438356	0.700673
DPCD	myCAF	-0.0411529	0.129954	0.171107	0.700738
PLAGL2	myCAF	-0.0411649	0.0407118	0.0818767	0.700793
ZSCAN16-AS1	myCAF	-0.0411889	0.145861	0.18705	0.700899
MINPP1	myCAF	-0.0411914	0.0849286	0.12612	0.700899
RASL10A	myCAF	-0.0411921	0.00134807	0.0425402	0.700899
LTO1	myCAF	-0.0411964	0.0444864	0.0856827	0.700902
IGHV3-33	myCAF	-0.0412109	0.000269614	0.0414805	0.700974
ABCB10	myCAF	-0.0412163	0.0372068	0.0784231	0.700985
PDE9A	myCAF	-0.0412325	0.0177946	0.0590271	0.701049
COL5A3	myCAF	-0.0412335	0.135886	0.177119	0.701049
FUT1	myCAF	-0.0412529	0.000269614	0.0415225	0.701128
TBX1	myCAF	-0.0412529	0.000269614	0.0415225	0.701128
METTL27	myCAF	-0.041257	0.011863	0.05312	0.70113
TMEM199	myCAF	-0.0412829	0.0576975	0.0989804	0.701279
STAM2	myCAF	-0.041303	0.175789	0.217092	0.70139
ZBTB41	myCAF	-0.0413074	0.175519	0.216826	0.701393
ANKEF1	myCAF	-0.0413163	0.00134807	0.0426643	0.701427
FAM215B	myCAF	-0.0413267	0.0261526	0.0674793	0.701441
GBA2	myCAF	-0.0413321	0.058776	0.100108	0.701441
DEK	myCAF	-0.0413336	0.615799	0.657133	0.701441
RNF187	myCAF	-0.0413338	0.241575	0.282908	0.701441
DPM2	myCAF	-0.0413522	0.193314	0.234666	0.70154
BABAM1	myCAF	-0.0413651	0.184686	0.226051	0.701601
IFT20	myCAF	-0.0413715	0.273928	0.3153	0.701618
SDR42E1	myCAF	-0.0413781	0.00215692	0.043535	0.701637
TMEM131	myCAF	-0.0414111	0.241575	0.282986	0.701834
PAOX	myCAF	-0.0414284	0.015368	0.0567964	0.701926
POFUT2	myCAF	-0.0414396	0.120518	0.161957	0.701967
CTPS2	myCAF	-0.0414423	0.0385549	0.0799972	0.701967
CADPS2	myCAF	-0.0414574	0.194931	0.236389	0.702044
RELN	myCAF	-0.0414624	0.00889728	0.0503597	0.702051
RILPL1	myCAF	-0.0414699	0.121866	0.163336	0.702076
PRRT3	myCAF	-0.041476	0.0304664	0.0719424	0.702091
MRPS11	myCAF	-0.0414803	0.165274	0.206754	0.702094
EDRF1	myCAF	-0.0414913	0.086007	0.127498	0.702142
GUF1	myCAF	-0.0415037	0.0733351	0.114839	0.7022
TTLL5	myCAF	-0.0415078	0.0585063	0.100014	0.7022
NME6	myCAF	-0.0415115	0.0714478	0.112959	0.7022
DOHH	myCAF	-0.0415315	0.0663252	0.107857	0.702203
RAD54L2	myCAF	-0.041536	0.0849286	0.126465	0.702203
TAF5L	myCAF	-0.0415368	0.0555406	0.0970773	0.702203
RELCH	myCAF	-0.0415408	0.0798059	0.121347	0.702203
A1BG	myCAF	-0.0415439	0.138312	0.179856	0.702203
TCEA1	myCAF	-0.0415496	0.579401	0.620951	0.702203
B4GALT2	myCAF	-0.0415523	0.153141	0.194693	0.702203
ABCB8	myCAF	-0.0415552	0.075492	0.117047	0.702203
OTUD6B	myCAF	-0.0415572	0.0652467	0.106804	0.702203
ANKRD13D	myCAF	-0.0415586	0.114856	0.156414	0.702203
CLEC17A	myCAF	-0.041562	0.000539229	0.0421012	0.702203
SHISA8	myCAF	-0.041562	0.000539229	0.0421012	0.702203
AC012181.1	myCAF	-0.0415621	0.0056619	0.047224	0.702203
DUSP7	myCAF	-0.0415717	0.0466433	0.088215	0.702242
NUP93	myCAF	-0.0415882	0.0512267	0.092815	0.702327
TMEM132D	myCAF	-0.0415985	0.000539229	0.0421377	0.702371
ST3GAL4	myCAF	-0.0416089	0.201672	0.24328	0.702392
ARIH1	myCAF	-0.0416094	0.266109	0.307719	0.702392
ARF4	myCAF	-0.0416181	0.677541	0.719159	0.702407
NMT2	myCAF	-0.0416194	0.0579671	0.0995865	0.702407
AC008443.1	myCAF	-0.0416262	0.0533837	0.0950099	0.702417
AC083862.3	myCAF	-0.0416285	0.0355891	0.0772176	0.702417
B3GALNT1	myCAF	-0.0416412	0.0865462	0.128187	0.702477
RPUSD4	myCAF	-0.0416482	0.053114	0.0947622	0.702498
ERCC3	myCAF	-0.0416626	0.0763009	0.117964	0.702549
MAP3K7	myCAF	-0.0416635	0.179563	0.221227	0.702549
ATOX1	myCAF	-0.0417115	0.442437	0.484149	0.702813
ZCRB1	myCAF	-0.0417126	0.384201	0.425913	0.702813
DYNC2H1	myCAF	-0.0417141	0.203289	0.245003	0.702813
SMIM10	myCAF	-0.0417183	0.1402	0.181918	0.702815
AC090204.1	myCAF	-0.041732	0.00862766	0.0503597	0.702882
ANKRD36B	myCAF	-0.0417419	0.0692909	0.111033	0.702904
TGDS	myCAF	-0.041743	0.0698301	0.111573	0.702904
SNX1	myCAF	-0.0417474	0.21704	0.258787	0.702907
VPS16	myCAF	-0.0417579	0.0733351	0.115093	0.702912
NAT14	myCAF	-0.0417628	0.139121	0.180884	0.702912
SAP30L	myCAF	-0.0417643	0.162578	0.204342	0.702912
TMED2	myCAF	-0.0417656	0.543004	0.584769	0.702912
ODF3L1	myCAF	-0.0417718	0.00647075	0.0482426	0.702912
ZCCHC8	myCAF	-0.0417743	0.141548	0.183322	0.702912
BACE1	myCAF	-0.0417752	0.270423	0.312198	0.702912
SMIM20	myCAF	-0.0417906	0.20976	0.251551	0.702973
AL121974.1	myCAF	-0.0417936	0	0.0417936	0.702973
AC036176.3	myCAF	-0.0417959	0	0.0417959	0.702973
DCAF8	myCAF	-0.0418042	0.216231	0.258035	0.703003
LRIG3	myCAF	-0.0418083	0.214613	0.256421	0.703005
DDX43	myCAF	-0.0418208	0.011863	0.0536839	0.703064
LIN7A	myCAF	-0.0418281	0.0452952	0.0871233	0.703086
SS18L1	myCAF	-0.0418378	0.0590456	0.100883	0.703104
UFL1	myCAF	-0.0418402	0.291723	0.333563	0.703104
MED15	myCAF	-0.0418423	0.175249	0.217092	0.703104
STK38L	myCAF	-0.0418526	0.250202	0.292055	0.703147
GEMIN2	myCAF	-0.0418587	0.0563494	0.0982081	0.703163
LSM14B	myCAF	-0.0418696	0.074144	0.116014	0.70321
AK7	myCAF	-0.0418798	0.000808843	0.0426887	0.703253
CAMKMT	myCAF	-0.0418861	0.0261526	0.0680387	0.703269
CLP1	myCAF	-0.0418975	0.0304664	0.0723639	0.703297
KIFC3	myCAF	-0.0418979	0.1189	0.160798	0.703297
AC008115.3	myCAF	-0.0419035	0.00404422	0.0459477	0.703308
YKT6	myCAF	-0.0419097	0.110003	0.151912	0.703324
PDZRN3	myCAF	-0.0419346	0.185495	0.227429	0.703422
NUP50	myCAF	-0.0419346	0.185495	0.227429	0.703422
C9orf85	myCAF	-0.0419358	0.0833109	0.125247	0.703422
ZNF672	myCAF	-0.0419458	0.0423295	0.0842752	0.703463
UNC45A	myCAF	-0.0419612	0.121327	0.163288	0.703541
CDK8	myCAF	-0.0419739	0.0455648	0.0875388	0.703601
AL627171.2	myCAF	-0.0419784	0.0555406	0.097519	0.703605
SIRT5	myCAF	-0.0419926	0.0320841	0.0740767	0.703654
CNTN3	myCAF	-0.0419967	0.0102453	0.0522421	0.703654
RAC1	myCAF	-0.0419973	0.799676	0.841674	0.703654
ZBTB2	myCAF	-0.0420057	0.0444864	0.0864921	0.70366
POLR2J2	myCAF	-0.0420059	0.0272311	0.0692369	0.70366
ZNF286A	myCAF	-0.0420116	0.0692909	0.111303	0.703673
TUBG1	myCAF	-0.0420217	0.0347803	0.076802	0.703715
AC147651.4	myCAF	-0.0420274	0.00323537	0.0452628	0.703727
IPO9	myCAF	-0.0420324	0.156107	0.198139	0.703735
RHOT1	myCAF	-0.0420494	0.135616	0.177666	0.703754
DDHD1	myCAF	-0.0420513	0.172284	0.214335	0.703754
DDX20	myCAF	-0.0420519	0.0496091	0.0916609	0.703754
AC079781.5	myCAF	-0.0420571	0.0180642	0.0601212	0.703754
TMEM86A	myCAF	-0.0420582	0.00997573	0.052034	0.703754
GCNT4	myCAF	-0.0420586	0.0110542	0.0531128	0.703754
AC020656.2	myCAF	-0.0420678	0.000808843	0.0428766	0.70379
LRRIQ1	myCAF	-0.0421006	0.00970612	0.0518067	0.703973
KDM5C	myCAF	-0.0421027	0.129145	0.171248	0.703973
BEGAIN	myCAF	-0.0421096	0.00404422	0.0461538	0.703994
GREB1L	myCAF	-0.0421206	0.00916689	0.0512875	0.704034
ZNF667-AS1	myCAF	-0.0421233	0.160151	0.202274	0.704034
LINC00476	myCAF	-0.0421285	0.0423295	0.084458	0.704036
SYNGR4	myCAF	-0.0421377	0	0.0421377	0.704036
GPR87	myCAF	-0.0421382	0.000808843	0.0429471	0.704036
FBXL19	myCAF	-0.0421434	0.0256134	0.0677568	0.704036
NCBP3	myCAF	-0.0421471	0.259369	0.301516	0.704036
ALG8	myCAF	-0.0421472	0.0722567	0.114404	0.704036
CCDC30	myCAF	-0.0421507	0.0388245	0.0809752	0.704036
STXBP5-AS1	myCAF	-0.0421699	0.0102453	0.0524152	0.704139
EEF2	myCAF	-0.0421771	0.822054	0.864232	0.704162
C19orf48	myCAF	-0.0421819	0.0922081	0.13439	0.704168
KMT2E	myCAF	-0.0421892	0.497439	0.539628	0.704191
KIF5A	myCAF	-0.042202	0.0204907	0.0626927	0.704244
TMEM150A	myCAF	-0.0422048	0.0625506	0.104755	0.704244
CRYM	myCAF	-0.0422146	0.00512267	0.0473373	0.70426
SP4	myCAF	-0.0422156	0.0420599	0.0842754	0.70426
EXOC7	myCAF	-0.04222	0.162578	0.204797	0.70426
LSM2	myCAF	-0.042225	0.272041	0.314266	0.70426
IL17B	myCAF	-0.0422266	0.00215692	0.0443836	0.70426
TNFSF8	myCAF	-0.0422316	0.0018873	0.0441189	0.704268
AC003991.1	myCAF	-0.0422441	0.00323537	0.0454795	0.704326
RBKS	myCAF	-0.0422527	0.0115934	0.0538462	0.704358
PLXNA4	myCAF	-0.0422723	0.0318145	0.0740868	0.704464
HOXA5	myCAF	-0.0422986	0.078997	0.121296	0.704613
SMPD2	myCAF	-0.0423022	0.0229172	0.0652194	0.704613
SREBF2-AS1	myCAF	-0.0423285	0.0121327	0.0544612	0.704712
LINC01836	myCAF	-0.0423305	0.00512267	0.0474532	0.704712
SCAP	myCAF	-0.0423326	0.0709086	0.113241	0.704712
HMX3	myCAF	-0.0423339	0.000269614	0.0426036	0.704712
LINC02693	myCAF	-0.0423363	0.111351	0.153687	0.704712
TYSND1	myCAF	-0.0423482	0.0280399	0.0703881	0.704743
AC022893.2	myCAF	-0.0423566	0.000808843	0.0431655	0.704743
HERC5	myCAF	-0.0423577	0.0913993	0.133757	0.704743
GATAD2B	myCAF	-0.0423597	0.146131	0.188491	0.704743
TMEM69	myCAF	-0.0423603	0.0617417	0.104102	0.704743
CHRNA5	myCAF	-0.0423711	0.00539229	0.0477634	0.70479
MRPL49	myCAF	-0.0423764	0.0749528	0.117329	0.704799
PRSS35	myCAF	-0.0423835	0.011863	0.0542466	0.704821
ZNF736	myCAF	-0.0423927	0.0622809	0.104674	0.704857
AC010210.1	myCAF	-0.042398	0.00700998	0.049408	0.704866
ANXA8	myCAF	-0.0424213	0.00134807	0.0437694	0.704997
TIMP1	myCAF	-0.0424288	0.934484	0.976912	0.705003
GDI2	myCAF	-0.04243	0.502022	0.544452	0.705003
SDR39U1	myCAF	-0.0424591	0.102453	0.144913	0.705084
RFNG	myCAF	-0.0424654	0.212187	0.254652	0.705084
AL139393.3	myCAF	-0.0424659	0.089512	0.131978	0.705084
CARS2	myCAF	-0.0424834	0.142626	0.185109	0.705084
RNF41	myCAF	-0.0424863	0.11189	0.154376	0.705084
DPP4	myCAF	-0.0424869	0.0280399	0.0705268	0.705084
SGSH	myCAF	-0.0424873	0.0536533	0.0961406	0.705084
SFT2D3	myCAF	-0.0424885	0.0444864	0.0869749	0.705084
PHKG1	myCAF	-0.0424892	0.0280399	0.0705291	0.705084
KIAA0895L	myCAF	-0.0424893	0.0523052	0.0947945	0.705084
FAU	myCAF	-0.0424904	0.878943	0.921433	0.705084
UROS	myCAF	-0.0424912	0.194931	0.237422	0.705084
NSMCE2	myCAF	-0.0424993	0.111081	0.15358	0.705084
TFCP2	myCAF	-0.0425	0.0946347	0.137135	0.705084
NRIP3	myCAF	-0.0425005	0.0474521	0.0899526	0.705084
PPME1	myCAF	-0.0425041	0.186304	0.228808	0.705084
SEMA4C	myCAF	-0.0425292	0.0498787	0.0924079	0.705227
TIA1	myCAF	-0.0425423	0.287948	0.330491	0.705289
CABP1	myCAF	-0.0425486	0.00512267	0.0476712	0.705305
PHETA1	myCAF	-0.0425723	0.0396333	0.0822056	0.705439
NUDT1	myCAF	-0.0425846	0.14694	0.189524	0.705491
XIST	myCAF	-0.0425907	0.595309	0.637899	0.705491
ZNF432	myCAF	-0.0425917	0.0544621	0.0970538	0.705491
AL133330.1	myCAF	-0.0426006	0.0124023	0.0550029	0.705525
PMS2	myCAF	-0.0426184	0.089512	0.13213	0.705619
RIPPLY2	myCAF	-0.0426262	0.000539229	0.0431655	0.705621
AC025259.3	myCAF	-0.0426283	0.0169857	0.0596141	0.705621
AIP	myCAF	-0.0426357	0.235104	0.277739	0.705621
AK5	myCAF	-0.0426373	0.0385549	0.0811922	0.705621
CARM1	myCAF	-0.0426407	0.131033	0.173673	0.705621
ORAI3	myCAF	-0.0426421	0.0738744	0.116516	0.705621
SOCS5	myCAF	-0.042652	0.303316	0.345968	0.705629
TCHH	myCAF	-0.0426586	0.00458345	0.047242	0.705629
FGB	myCAF	-0.0426643	0	0.0426643	0.705629
LINC00671	myCAF	-0.0426643	0	0.0426643	0.705629
TP53I3	myCAF	-0.0426657	0.218118	0.260784	0.705629
NT5C3B	myCAF	-0.0426666	0.148018	0.190685	0.705629
CD55	myCAF	-0.0426816	0.627932	0.670614	0.705704
SOX9-AS1	myCAF	-0.042704	0.00431383	0.0470178	0.705808
TRIM27	myCAF	-0.0427073	0.187652	0.230359	0.705808
TMEM250	myCAF	-0.0427197	0.0854678	0.128187	0.705808
PRKRA	myCAF	-0.0427221	0.220545	0.263267	0.705808
TMEM267	myCAF	-0.0427255	0.078997	0.121723	0.705808
JAKMIP2	myCAF	-0.0427338	0.0692909	0.112025	0.705808
TMEM101	myCAF	-0.0427346	0.122405	0.16514	0.705808
ZNF749	myCAF	-0.0427381	0.0372068	0.0799449	0.705808
SLC25A30	myCAF	-0.042739	0.0199515	0.0626905	0.705808
AC093390.1	myCAF	-0.0427397	0	0.0427397	0.705808
EGOT	myCAF	-0.0427437	0.00862766	0.0513714	0.705808
EML5	myCAF	-0.0427437	0.00350499	0.0462487	0.705808
TCL6	myCAF	-0.0427647	0.00242653	0.0451912	0.705895
HOXD3	myCAF	-0.042765	0.00323537	0.0460004	0.705895
MRM3	myCAF	-0.0427684	0.0385549	0.0813232	0.705895
RGS11	myCAF	-0.0428055	0.0404422	0.0832477	0.706114
ZGLP1	myCAF	-0.0428087	0.00323537	0.0460441	0.706114
RIC8B	myCAF	-0.0428264	0.0590456	0.101872	0.706207
AC006333.2	myCAF	-0.0428393	0.0269614	0.0698008	0.706251
TUBGCP4	myCAF	-0.0428408	0.0908601	0.133701	0.706251
YARS2	myCAF	-0.0428523	0.0760313	0.118884	0.706302
CNOT2	myCAF	-0.0428611	0.30035	0.343212	0.706335
MMP2	myCAF	-0.0428667	0.886492	0.929359	0.706347
LINC01876	myCAF	-0.0428834	0.00323537	0.0461188	0.706412
PIGO	myCAF	-0.0428842	0.0315449	0.0744291	0.706412
CYB5D2	myCAF	-0.0428984	0.0811539	0.124052	0.706482
PTGER1	myCAF	-0.0429124	0.0142896	0.0572019	0.706549
RNF216	myCAF	-0.0429212	0.238609	0.28153	0.706582
INTS1	myCAF	-0.0429306	0.131841	0.174772	0.70662
AC093827.4	myCAF	-0.0429408	0.0137503	0.0566911	0.706661
AC024560.4	myCAF	-0.0429461	0.00512267	0.0480688	0.706671
CSDE1	myCAF	-0.0429617	0.65759	0.700551	0.706737
VPS26C	myCAF	-0.0429686	0.0884335	0.131402	0.706737
RHBDD3	myCAF	-0.0429704	0.0690213	0.111992	0.706737
SCHIP1	myCAF	-0.0429717	0.01402	0.0569917	0.706737
LONRF1	myCAF	-0.0429754	0.152063	0.195038	0.706737
MSRB1	myCAF	-0.0429861	0.0744136	0.1174	0.706783
AC009061.2	myCAF	-0.0429928	0.032893	0.0758857	0.706801
RAD17	myCAF	-0.0429992	0.102993	0.145992	0.706819
SIGLEC12	myCAF	-0.0430047	0.000539229	0.0435439	0.706829
COL16A1	myCAF	-0.0430164	0.448369	0.491385	0.706867
AC100803.3	myCAF	-0.0430181	0.000269614	0.0432877	0.706867
GAS2	myCAF	-0.0430294	0.00835805	0.0513875	0.706917
S100A6	myCAF	-0.0430372	0.942303	0.98534	0.706943
GPATCH1	myCAF	-0.0430482	0.0536533	0.0967014	0.70699
FEM1B	myCAF	-0.0430538	0.229172	0.272226	0.707002
SETD4	myCAF	-0.0430639	0.0555406	0.0986045	0.707044
BAX	myCAF	-0.043079	0.360744	0.403823	0.707083
UXS1	myCAF	-0.0430806	0.15368	0.196761	0.707083
MRPL51	myCAF	-0.0430815	0.469668	0.51275	0.707083
GPS1	myCAF	-0.0430876	0.120248	0.163336	0.707089
COL4A5	myCAF	-0.0430902	0.0725263	0.115616	0.707089
CEP170	myCAF	-0.0431106	0.394985	0.438096	0.707181
CASC8	myCAF	-0.0431115	0	0.0431115	0.707181
CDK5R1	myCAF	-0.0431162	0.0175249	0.0606412	0.707186
PHKA2	myCAF	-0.0431274	0.0466433	0.0897707	0.707215
PPIL3	myCAF	-0.0431283	0.0806147	0.123743	0.707215
NSUN4	myCAF	-0.0431333	0.0609329	0.104066	0.707222
ZNF316	myCAF	-0.0431525	0.0641682	0.107321	0.70723
ZFAT	myCAF	-0.0431526	0.0167161	0.0598687	0.70723
IGLV2-11	myCAF	-0.0431526	0.00215692	0.0453095	0.70723
RBM22	myCAF	-0.0431542	0.204637	0.247792	0.70723
PPP3CB	myCAF	-0.043159	0.23079	0.273949	0.70723
CCDC181	myCAF	-0.043163	0.0164465	0.0596095	0.70723
BX640514.2	myCAF	-0.0431642	0.00269614	0.0458604	0.70723
ZDHHC21	myCAF	-0.0431657	0.137503	0.180669	0.70723
CNEP1R1	myCAF	-0.0431778	0.056619	0.0997969	0.707285
GATA1	myCAF	-0.0431953	0	0.0431953	0.707376
MRPL43	myCAF	-0.0432186	0.291723	0.334941	0.707465
RNF31	myCAF	-0.0432189	0.0399029	0.0831219	0.707465
CHST1	myCAF	-0.0432232	0.0212995	0.0645227	0.707465
CXorf40B	myCAF	-0.0432242	0.0649771	0.108201	0.707465
TPBG	myCAF	-0.0432379	0.372338	0.415575	0.707511
VPS50	myCAF	-0.0432387	0.0660555	0.109294	0.707511
AC007032.1	myCAF	-0.0432562	0.00997573	0.0532319	0.707602
TMEM209	myCAF	-0.043262	0.0603936	0.103656	0.707615
SLC27A2	myCAF	-0.0432671	0.00134807	0.0446152	0.707623
PCCA	myCAF	-0.0432793	0.0668644	0.110144	0.707668
N4BP1	myCAF	-0.043282	0.254246	0.297528	0.707668
NRBP1	myCAF	-0.0432856	0.383661	0.426947	0.707668
CHMP5	myCAF	-0.0432921	0.415476	0.458768	0.707686
FANK1	myCAF	-0.0433223	0.0164465	0.0597688	0.707862
SRGAP2	myCAF	-0.043333	0.126988	0.170321	0.707907
NCAPH2	myCAF	-0.0433582	0.0617417	0.1051	0.707996
PHF6	myCAF	-0.0433598	0.157185	0.200545	0.707996
DAD1	myCAF	-0.0433654	0.654085	0.69745	0.707996
SPATA20	myCAF	-0.0433671	0.0989485	0.142316	0.707996
DENND2C	myCAF	-0.0433696	0.0469129	0.0902826	0.707996
RECQL	myCAF	-0.043372	0.369102	0.412474	0.707996
DMXL1	myCAF	-0.0433736	0.188191	0.231564	0.707996
CERKL	myCAF	-0.0433844	0.000808843	0.0441932	0.708017
AP002833.1	myCAF	-0.0433844	0.000808843	0.0441932	0.708017
TSHZ1	myCAF	-0.0433974	0.100297	0.143694	0.708072
C12orf65	myCAF	-0.0434004	0.112699	0.156099	0.708072
PPIE	myCAF	-0.0434177	0.145592	0.189009	0.708143
CASTOR2	myCAF	-0.0434188	0.0644379	0.107857	0.708143
COX7A2L	myCAF	-0.0434231	0.457266	0.500689	0.708145
ZNF708	myCAF	-0.0434481	0.124023	0.167471	0.708287
C6orf136	myCAF	-0.0434636	0.0277703	0.0712339	0.708354
MTG2	myCAF	-0.0434659	0.0679428	0.111409	0.708354
ELAC1	myCAF	-0.0434808	0.0315449	0.0750257	0.70838
GPATCH11	myCAF	-0.0434838	0.0857374	0.129221	0.70838
MECP2	myCAF	-0.0434862	0.220814	0.2643	0.70838
KIAA2026	myCAF	-0.0434892	0.233217	0.276706	0.70838
MOB3C	myCAF	-0.0434893	0.0461041	0.0895934	0.70838
IGHV4-39	myCAF	-0.043494	0.000539229	0.0440332	0.708385
PMM1	myCAF	-0.0435046	0.172553	0.216058	0.708417
ANK1	myCAF	-0.0435066	0.00350499	0.0470116	0.708417
GRIA3	myCAF	-0.0435179	0.00889728	0.0524152	0.708467
BLMH	myCAF	-0.0435245	0.130493	0.174018	0.708485
CDC42EP3	myCAF	-0.043529	0.35643	0.399959	0.708489
THNSL2	myCAF	-0.0435429	0.0822324	0.125775	0.708556
GUK1	myCAF	-0.0435505	0.739013	0.782564	0.708581
DARS	myCAF	-0.0435547	0.318954	0.362509	0.708583
SETD1B	myCAF	-0.0435596	0.0676732	0.111233	0.708589
NACA	myCAF	-0.0435733	0.896468	0.940041	0.708655
SLC16A14	myCAF	-0.043593	0.0156376	0.0592306	0.70876
SLITRK2	myCAF	-0.0436033	0.00161769	0.045221	0.708803
TNKS2	myCAF	-0.0436108	0.303047	0.346657	0.708813
ZXDB	myCAF	-0.0436125	0.0315449	0.0751574	0.708813
CSTF3	myCAF	-0.0436274	0.122405	0.166032	0.708886
SMPD4	myCAF	-0.0436337	0.108655	0.152288	0.70889
C5orf38	myCAF	-0.0436357	0.00458345	0.0482192	0.70889
ZNF493	myCAF	-0.0436428	0.112968	0.156611	0.70891
MED19	myCAF	-0.0436501	0.154489	0.198139	0.708934
PCNX3	myCAF	-0.0436687	0.0806147	0.124283	0.709032
PRG2	myCAF	-0.0436748	0.0018873	0.0455621	0.709034
CIAO3	myCAF	-0.0436768	0.0509571	0.094634	0.709034
HIST1H2BF	myCAF	-0.0436918	0.00161769	0.0453095	0.709082
IGLV3-21	myCAF	-0.0436918	0.00161769	0.0453095	0.709082
STX8	myCAF	-0.0436997	0.236452	0.280152	0.709109
MUL1	myCAF	-0.0437043	0.0679428	0.111647	0.709113
GOLGA7B	myCAF	-0.0437368	0.00970612	0.053443	0.709291
FBXL20	myCAF	-0.0437387	0.102723	0.146462	0.709291
NEK4	myCAF	-0.0437475	0.0606633	0.104411	0.709324
ZXDC	myCAF	-0.0437619	0.0523052	0.0960671	0.709394
TFAP4	myCAF	-0.0437869	0.0250741	0.068861	0.709516
LZTS3	myCAF	-0.043788	0.0256134	0.0694014	0.709516
GSTT2B	myCAF	-0.0437927	0.124023	0.167815	0.709521
VRK2	myCAF	-0.0438002	0.0719871	0.115787	0.709545
PITPNM3	myCAF	-0.0438143	0.00458345	0.0483977	0.709613
UNC79	myCAF	-0.0438222	0.00242653	0.0462487	0.709614
LINC01001	myCAF	-0.0438222	0.00835805	0.0521802	0.709614
EML4	myCAF	-0.0438354	0.361014	0.404849	0.709676
CNR1	myCAF	-0.0438443	0.000539229	0.0443836	0.70971
STAG1	myCAF	-0.0438556	0.261796	0.305651	0.709759
CRTC1	myCAF	-0.0438642	0.0474521	0.0913163	0.709768
TRMT13	myCAF	-0.0438648	0.0900512	0.133916	0.709768
AC008149.2	myCAF	-0.0438701	0.00620113	0.0500712	0.709777
PRR4	myCAF	-0.0438783	0.0126719	0.0565501	0.709806
POLR3D	myCAF	-0.0438825	0.186304	0.230186	0.709808
ABI2	myCAF	-0.0438938	0.358587	0.402481	0.709842
ABHD17B	myCAF	-0.0438955	0.0409814	0.0848769	0.709842
ETFDH	myCAF	-0.043925	0.0851982	0.129123	0.710014
SHC3	myCAF	-0.0439317	0.0167161	0.0606478	0.710032
DNAJC10	myCAF	-0.043943	0.376112	0.420055	0.710074
KLHL20	myCAF	-0.0439471	0.143165	0.187112	0.710074
MED26	myCAF	-0.0439506	0.032893	0.0768436	0.710074
SLC39A8	myCAF	-0.0439536	0.0781882	0.122142	0.710074
IL20RB	myCAF	-0.0439732	0.0075492	0.0515224	0.710168
TRIP4	myCAF	-0.0439774	0.0765705	0.120548	0.710168
GLP2R	myCAF	-0.0439794	0.0280399	0.0720193	0.710168
CFAP36	myCAF	-0.0440145	0.299542	0.343556	0.710344
PCLAF	myCAF	-0.044017	0.0115934	0.0556104	0.710344
AL450998.2	myCAF	-0.0440175	0.0474521	0.0914697	0.710344
TPRA1	myCAF	-0.0440231	0.0851982	0.129221	0.710344
PEX16	myCAF	-0.0440281	0.089512	0.13354	0.710344
LINS1	myCAF	-0.044033	0.0641682	0.108201	0.710344
LINC00582	myCAF	-0.0440332	0	0.0440332	0.710344
IFI44	myCAF	-0.0440446	0.158803	0.202847	0.71035
BARD1	myCAF	-0.0440474	0.0595848	0.103632	0.71035
SPRTN	myCAF	-0.0440489	0.0679428	0.111992	0.71035
TMEM263	myCAF	-0.0440497	0.383931	0.427981	0.71035
MFSD8	myCAF	-0.0440684	0.0919385	0.136007	0.710438
NDRG4	myCAF	-0.0440707	0.0299272	0.0739979	0.710438
SPATA2	myCAF	-0.0440754	0.0226476	0.0667231	0.710443
MAPKAPK5	myCAF	-0.0440838	0.082502	0.126586	0.710473
GAS6-AS1	myCAF	-0.0441019	0.00727959	0.0513814	0.710557
USP13	myCAF	-0.0441043	0.0417902	0.0858946	0.710557
MFSD3	myCAF	-0.0441104	0.0337018	0.0778122	0.710572
AC096921.2	myCAF	-0.0441397	0.00593152	0.0500712	0.710741
GPN1	myCAF	-0.0441454	0.0838501	0.127995	0.710752
ADD2	myCAF	-0.0441552	0.0113238	0.055479	0.710752
LYPD6	myCAF	-0.044156	0.00242653	0.0465825	0.710752
ZNF652	myCAF	-0.044157	0.269075	0.313232	0.710752
SIX3-AS1	myCAF	-0.0441932	0	0.0441932	0.710942
DNAH7	myCAF	-0.0441933	0.0124023	0.0565956	0.710942
LSM14A	myCAF	-0.0442052	0.344837	0.389042	0.710995
PCED1A	myCAF	-0.0442465	0.0798059	0.124052	0.711245
TRUB2	myCAF	-0.0442624	0.0835805	0.127843	0.711325
EXOC6B	myCAF	-0.0442731	0.0887032	0.132976	0.71137
PPP1R36	myCAF	-0.0442841	0.00458345	0.0488676	0.711415
EFL1	myCAF	-0.0442877	0.0509571	0.0952448	0.711415
ANO2	myCAF	-0.0443113	0.00107846	0.0453898	0.711509
NUDT16L1	myCAF	-0.0443129	0.113238	0.157551	0.711509
RBM5	myCAF	-0.0443189	0.319224	0.363542	0.711509
SLC4A11	myCAF	-0.0443211	0.00539229	0.0497134	0.711509
ZNF567	myCAF	-0.0443215	0.0800755	0.124397	0.711509
C1orf50	myCAF	-0.0443376	0.0746832	0.119021	0.71159
HINT3	myCAF	-0.0443414	0.0932866	0.137628	0.71159
DHRS7	myCAF	-0.0443498	0.393367	0.437717	0.711614
IL12RB1	myCAF	-0.0443529	0.0037746	0.0481275	0.711614
MPHOSPH8	myCAF	-0.044358	0.544891	0.589249	0.711622
LSS	myCAF	-0.0443731	0.0455648	0.089938	0.711656
ADAT1	myCAF	-0.0443763	0.0595848	0.103961	0.711656
Z97192.3	myCAF	-0.0443774	0.000808843	0.0451862	0.711656
TPSG1	myCAF	-0.0443787	0	0.0443787	0.711656
PHF12	myCAF	-0.0443836	0.1189	0.163284	0.711662
RAP2C	myCAF	-0.0444036	0.117282	0.161686	0.71177
AC006369.1	myCAF	-0.0444121	0.000808843	0.045221	0.711774
GPD1	myCAF	-0.0444121	0.000808843	0.045221	0.711774
MRPL46	myCAF	-0.0444265	0.0946347	0.139061	0.711843
SLC41A3	myCAF	-0.0444354	0.0932866	0.137722	0.711877
PTBP2	myCAF	-0.0444575	0.136695	0.181152	0.711998
TRDMT1	myCAF	-0.0444719	0.0393637	0.0838356	0.712068
IFI35	myCAF	-0.0444764	0.163656	0.208132	0.712071
UQCRHL	myCAF	-0.0444974	0.0277703	0.0722676	0.712185
ZNF683	myCAF	-0.0445075	0.00512267	0.0496301	0.712199
SYNJ1	myCAF	-0.0445114	0.0417902	0.0863016	0.712199
ULBP2	myCAF	-0.0445126	0.0126719	0.0571845	0.712199
ITCH	myCAF	-0.0445152	0.226207	0.270722	0.712199
RNGTT	myCAF	-0.0445377	0.0833109	0.127849	0.712303
FGFRL1	myCAF	-0.0445386	0.0641682	0.108707	0.712303
TLCD5	myCAF	-0.0445515	0.0781882	0.12274	0.712363
LINC00968	myCAF	-0.0445603	0.01402	0.0585803	0.71237
USF1	myCAF	-0.0445612	0.0301968	0.074758	0.71237
HIST1H4E	myCAF	-0.0445674	0.0107846	0.0553519	0.71237
RNF208	myCAF	-0.0445683	0.0056619	0.0502302	0.71237
FAM168B	myCAF	-0.0445772	0.14667	0.191247	0.712402
ACTR1A	myCAF	-0.0445846	0.177676	0.222261	0.712426
ALDH18A1	myCAF	-0.0445916	0.144244	0.188835	0.712441
CRTAC1	myCAF	-0.0445947	0.0132111	0.0578058	0.712441
MEIKIN	myCAF	-0.044601	0.00107846	0.0456795	0.712457
P3H3	myCAF	-0.0446143	0.301699	0.346313	0.712502
AC119396.1	myCAF	-0.0446156	0.00134807	0.0459637	0.712502
POU2F1	myCAF	-0.044635	0.110003	0.154638	0.71258
TCEAL5	myCAF	-0.0446353	0.0142896	0.0589249	0.71258
AC124319.1	myCAF	-0.0446421	0.00161769	0.0462598	0.712585
DLEU7	myCAF	-0.0446439	0.00134807	0.045992	0.712585
TRAPPC6B	myCAF	-0.044652	0.157185	0.201837	0.712613
DNAJB14	myCAF	-0.0446565	0.352656	0.397312	0.712617
AL109615.2	myCAF	-0.0446746	0.00350499	0.0481796	0.712711
TCEAL6	myCAF	-0.0446817	0.000539229	0.045221	0.71273
TLK2	myCAF	-0.0446854	0.16069	0.205376	0.71273
ALG1L	myCAF	-0.0447014	0.0018873	0.0465887	0.712811
SRGAP3	myCAF	-0.0447208	0.0401726	0.0848933	0.712911
RRM1	myCAF	-0.0447281	0.0889728	0.133701	0.712911
FLNA	myCAF	-0.0447297	0.69938	0.74411	0.712911
ERVK13-1	myCAF	-0.0447321	0.0612025	0.105935	0.712911
SMARCC1	myCAF	-0.0447587	0.291723	0.336482	0.713044
FIG4	myCAF	-0.0447675	0.0374764	0.0822439	0.713044
PRPS2	myCAF	-0.0447711	0.096522	0.141293	0.713044
PLXNC1	myCAF	-0.044774	0.275816	0.32059	0.713044
MHENCR	myCAF	-0.0447749	0.0312753	0.0760502	0.713044
MNT	myCAF	-0.0447758	0.100297	0.145072	0.713044
ZFYVE19	myCAF	-0.0447822	0.0514964	0.0962785	0.713061
SAE1	myCAF	-0.0448045	0.0900512	0.134856	0.713183
RPS13	myCAF	-0.0448221	0.918307	0.963129	0.713231
PUS3	myCAF	-0.044826	0.0595848	0.104411	0.713231
MAB21L4	myCAF	-0.04483	0.00161769	0.0464477	0.713231
GFM2	myCAF	-0.0448313	0.0469129	0.0917442	0.713231
KLHL4	myCAF	-0.0448314	0.0199515	0.0647829	0.713231
ADORA2B	myCAF	-0.0448772	0.00727959	0.0521568	0.713509
NELFB	myCAF	-0.0448821	0.143705	0.188587	0.713516
TOR1B	myCAF	-0.0448875	0.0568886	0.101776	0.713526
FAM24B	myCAF	-0.0448942	0.015368	0.0602622	0.713531
ZNF507	myCAF	-0.0448999	0.118091	0.162991	0.713531
GRM4	myCAF	-0.0449006	0.00134807	0.0462487	0.713531
NIPBL	myCAF	-0.0449041	0.411162	0.456066	0.713531
ATAD3B	myCAF	-0.0449094	0.0393637	0.0842731	0.71354
SPTLC1	myCAF	-0.0449142	0.302777	0.347691	0.713546
HIVEP3	myCAF	-0.0449183	0.0698301	0.114748	0.713547
SNX12	myCAF	-0.0449429	0.077649	0.122592	0.713685
NBN	myCAF	-0.0449688	0.280669	0.325637	0.713811
GAS1	myCAF	-0.0449698	0.409544	0.454514	0.713811
TEDC1	myCAF	-0.0449873	0.0261526	0.0711399	0.713887
RSPRY1	myCAF	-0.0449927	0.192774	0.237767	0.713887
OSGIN1	myCAF	-0.0449937	0.0124023	0.0573959	0.713887
PIWIL4	myCAF	-0.0449971	0.01402	0.059017	0.713887
CDC14B	myCAF	-0.0450022	0.107307	0.152309	0.713895
PCCB	myCAF	-0.0450136	0.0442168	0.0892303	0.713945
C5orf24	myCAF	-0.0450218	0.344567	0.389589	0.713948
AL136038.5	myCAF	-0.045022	0.0137503	0.0587723	0.713948
SCN3B	myCAF	-0.0450688	0.00323537	0.0483042	0.714234
SURF6	myCAF	-0.0450742	0.0951739	0.140248	0.714234
CCDC28A	myCAF	-0.0450767	0.102184	0.147261	0.714234
MTHFD1	myCAF	-0.0450952	0.0830413	0.128136	0.714287
ARMH3	myCAF	-0.0450964	0.0444864	0.0895827	0.714287
FUT9	myCAF	-0.0450974	0.000269614	0.045367	0.714287
RPS29	myCAF	-0.0451009	0.913184	0.958285	0.714287
VSTM4	myCAF	-0.0451064	0.167161	0.212267	0.714287
POLG2	myCAF	-0.0451085	0.0506875	0.095796	0.714287
UCHL5	myCAF	-0.0451149	0.13993	0.185045	0.714304
C11orf53	myCAF	-0.0451305	0.0018873	0.0470178	0.714379
NKX2-3	myCAF	-0.0451373	0.0458345	0.0909717	0.714379
MIXL1	myCAF	-0.0451388	0.000808843	0.0459477	0.714379
NPIPB15	myCAF	-0.0451421	0.0382853	0.0834273	0.714379
GPRC5D-AS1	myCAF	-0.0451534	0.00458345	0.0497369	0.714421
ADRA2C	myCAF	-0.0451581	0.01402	0.0591781	0.714421
PLEKHG4	myCAF	-0.0451601	0.0161769	0.061337	0.714421
HIF3A	myCAF	-0.0451646	0.0347803	0.0799449	0.714424
EXOC2	myCAF	-0.0451731	0.0598544	0.105027	0.714454
EXOSC1	myCAF	-0.0451831	0.147209	0.192393	0.714485
EEPD1	myCAF	-0.0451856	0.0757617	0.120947	0.714485
BSG	myCAF	-0.0451991	0.616069	0.661268	0.714532
RNF40	myCAF	-0.0452031	0.100836	0.146039	0.714532
NYNRIN	myCAF	-0.0452093	0.0337018	0.0789111	0.714532
ENTPD3-AS1	myCAF	-0.0452119	0.0156376	0.0608495	0.714532
OR51E2	myCAF	-0.0452186	0.000808843	0.0460274	0.714532
CYB561D2	myCAF	-0.0452193	0.0884335	0.133653	0.714532
LINC01370	myCAF	-0.045221	0	0.045221	0.714532
FAM234A	myCAF	-0.0452262	0.1677	0.212926	0.714532
NEK11	myCAF	-0.0452281	0.0498787	0.0951068	0.714532
LINC00923	myCAF	-0.0452374	0.00539229	0.0506296	0.714567
STK32A	myCAF	-0.0452531	0.0102453	0.0554985	0.714645
BICD2	myCAF	-0.0452638	0.198706	0.24397	0.71469
PPM1N	myCAF	-0.0452688	0.00916689	0.0544357	0.714697
IMPDH1	myCAF	-0.0452805	0.0881639	0.133444	0.714741
INTS7	myCAF	-0.0452859	0.0229172	0.0682032	0.714741
CTU2	myCAF	-0.0452872	0.0463737	0.0916609	0.714741
WDR18	myCAF	-0.0453135	0.0935562	0.13887	0.714889
NEDD8	myCAF	-0.0453257	0.581828	0.627154	0.7149
CREB1	myCAF	-0.0453303	0.226207	0.271537	0.7149
SUGT1	myCAF	-0.0453338	0.303047	0.34838	0.7149
TDRD7	myCAF	-0.0453342	0.0291184	0.0744526	0.7149
ACADS	myCAF	-0.0453349	0.051766	0.0971008	0.7149
C2orf74	myCAF	-0.0453396	0.106767	0.152107	0.714905
AC087190.1	myCAF	-0.0453542	0.0851982	0.130552	0.71494
AEBP2	myCAF	-0.0453552	0.178754	0.22411	0.71494
FAM104B	myCAF	-0.0453567	0.0862766	0.131633	0.71494
RPL10A	myCAF	-0.0453628	0.923969	0.969331	0.714954
TACR1	myCAF	-0.0453898	0	0.0453898	0.715091
RNF115	myCAF	-0.0453914	0.293341	0.338732	0.715091
COG5	myCAF	-0.0453974	0.131033	0.17643	0.715105
PATZ1	myCAF	-0.0454036	0.0434079	0.0888115	0.71512
NR1H2	myCAF	-0.0454078	0.174441	0.219848	0.715122
FAM172A	myCAF	-0.0454123	0.193044	0.238456	0.715125
DCTN6	myCAF	-0.0454242	0.242653	0.288077	0.715178
BRCA1	myCAF	-0.0454374	0.0172553	0.0626927	0.715239
UBXN6	myCAF	-0.0454441	0.200593	0.246037	0.715255
NAA16	myCAF	-0.0454476	0.0903208	0.135768	0.715255
VPS52	myCAF	-0.0454603	0.0555406	0.101001	0.715313
TNRC6C	myCAF	-0.0454674	0.235373	0.280841	0.715315
ANO8	myCAF	-0.0454715	0.0161769	0.0616483	0.715315
TWNK	myCAF	-0.0454744	0.0148288	0.0603032	0.715315
MREG	myCAF	-0.0454768	0.0075492	0.053026	0.715315
PLEKHH3	myCAF	-0.045483	0.101914	0.147397	0.715315
NDUFA11	myCAF	-0.0454861	0.625775	0.671261	0.715315
TRIAP1	myCAF	-0.0454883	0.135077	0.180565	0.715315
WASHC5	myCAF	-0.0454967	0.107846	0.153343	0.715329
EP300	myCAF	-0.0454984	0.258021	0.303519	0.715329
ATPAF2	myCAF	-0.045503	0.0434079	0.0889109	0.715334
ZNF583	myCAF	-0.0455122	0.0471825	0.0926947	0.715361
HINFP	myCAF	-0.0455201	0.0337018	0.0792219	0.715361
BCKDHA	myCAF	-0.0455226	0.0851982	0.130721	0.715361
TCEAL3	myCAF	-0.0455229	0.342141	0.387664	0.715361
ZYG11B	myCAF	-0.0455379	0.21704	0.262578	0.715434
TMEM17	myCAF	-0.0455549	0.0202211	0.065776	0.715506
SLC38A6	myCAF	-0.0455566	0.0984093	0.143966	0.715506
MAP3K3	myCAF	-0.0455701	0.130493	0.176064	0.715564
PTGR2	myCAF	-0.0455739	0.0369372	0.082511	0.715564
KIF21B	myCAF	-0.0455772	0.00458345	0.0501606	0.715564
POLR2C	myCAF	-0.0455837	0.147749	0.193332	0.71558
IGSF1	myCAF	-0.0456081	0.00269614	0.0483042	0.715704
WASHC1	myCAF	-0.0456104	0.143705	0.189315	0.715704
CYP2J2	myCAF	-0.0456142	0.000269614	0.0458838	0.715704
UBL7-AS1	myCAF	-0.0456375	0.0337018	0.0793393	0.715833
HERC2	myCAF	-0.0456568	0.236452	0.282109	0.715934
HERC6	myCAF	-0.0456638	0.0657859	0.11145	0.715954
SOGA3	myCAF	-0.0456699	0.0396333	0.0853032	0.715968
AC090152.1	myCAF	-0.0456909	0.011863	0.057554	0.716064
LGI2	myCAF	-0.0456923	0.0253438	0.071036	0.716064
AC083799.1	myCAF	-0.0457012	0.0115934	0.0572947	0.716072
STXBP4	myCAF	-0.0457013	0.0862766	0.131978	0.716072
LINC01497	myCAF	-0.0457095	0.000539229	0.0462487	0.716099
KCTD13	myCAF	-0.04573	0.0609329	0.106663	0.716209
ADAMTS10	myCAF	-0.0457508	0.0506875	0.0964384	0.716321
LIG3	myCAF	-0.0457738	0.0649771	0.110751	0.716446
PIH1D1	myCAF	-0.0458016	0.191965	0.237767	0.716604
NAA30	myCAF	-0.0458316	0.0924778	0.138309	0.716773
PARG	myCAF	-0.045835	0.0940954	0.13993	0.716773
USP22	myCAF	-0.0458432	0.365597	0.41144	0.716778
TRIM26	myCAF	-0.0458436	0.0814236	0.127267	0.716778
TP53INP2	myCAF	-0.045853	0.0579671	0.10382	0.716796
CSNK1G1	myCAF	-0.0458542	0.0992181	0.145072	0.716796
PIR	myCAF	-0.0458652	0.0199515	0.0658167	0.716842
GOLT1B	myCAF	-0.0458929	0.260448	0.30634	0.716989
ENDOV	myCAF	-0.0458967	0.101105	0.147002	0.716989
HIF1AN	myCAF	-0.0458994	0.0744136	0.120313	0.716989
HLA-G	myCAF	-0.0459047	0.0266918	0.0725966	0.716998
RAD50	myCAF	-0.0459092	0.347263	0.393173	0.717002
SEPHS1	myCAF	-0.0459163	0.108115	0.154032	0.717023
DCUN1D4	myCAF	-0.0459252	0.145322	0.191247	0.717052
MRPL10	myCAF	-0.0459321	0.0843893	0.130321	0.717052
KLHL9	myCAF	-0.0459341	0.182529	0.228463	0.717052
MRPL30	myCAF	-0.0459366	0.0865462	0.132483	0.717052
TRPV4	myCAF	-0.0459459	0.0183338	0.0642797	0.717087
LENG8-AS1	myCAF	-0.0459606	0.0253438	0.0713044	0.71715
MYDGF	myCAF	-0.0459672	0.570504	0.616471	0.71715
AGAP1	myCAF	-0.0459729	0.156646	0.202619	0.71715
VHL	myCAF	-0.0459734	0.102993	0.148966	0.71715
FYB2	myCAF	-0.0459791	0.000269614	0.0462487	0.71715
CDH22	myCAF	-0.0459791	0.000269614	0.0462487	0.71715
MFAP3	myCAF	-0.0459969	0.0407118	0.0867087	0.717203
COA8	myCAF	-0.0459981	0.244271	0.290269	0.717203
PALB2	myCAF	-0.045999	0.0380156	0.0840147	0.717203
C21orf62	myCAF	-0.0460211	0.00404422	0.0500653	0.717288
ARF1	myCAF	-0.0460327	0.656242	0.702274	0.717288
HACD4	myCAF	-0.0460331	0.159342	0.205375	0.717288
NIPSNAP2	myCAF	-0.0460339	0.22378	0.269814	0.717288
ZNF431	myCAF	-0.0460393	0.11863	0.16467	0.717288
RNF135	myCAF	-0.0460399	0.0719871	0.118027	0.717288
MYL12A	myCAF	-0.0460402	0.789431	0.835471	0.717288
LRRC26	myCAF	-0.046044	0.00107846	0.0471224	0.717288
CRYL1	myCAF	-0.0460476	0.133729	0.179776	0.717288
LRP8	myCAF	-0.0460666	0.0142896	0.0603562	0.717387
AL139020.1	myCAF	-0.0460803	0.000269614	0.0463499	0.717452
KANSL2	myCAF	-0.0461035	0.0765705	0.122674	0.717579
MAPK9	myCAF	-0.0461078	0.128876	0.174984	0.717581
NDUFA5	myCAF	-0.0461162	0.442168	0.488284	0.717589
NAT10	myCAF	-0.0461209	0.0865462	0.132667	0.717589
PFKM	myCAF	-0.0461209	0.0865462	0.132667	0.717589
PAXIP1-AS2	myCAF	-0.0461437	0.0568886	0.103032	0.717714
RPP25	myCAF	-0.0461583	0.0523052	0.0984635	0.717766
YY1	myCAF	-0.0461599	0.499326	0.545486	0.717766
TM9SF4	myCAF	-0.0461635	0.201941	0.248105	0.717766
WDR20	myCAF	-0.046186	0.0822324	0.128418	0.717888
TMIGD2	myCAF	-0.0461939	0.00107846	0.0472724	0.717914
EID3	myCAF	-0.0461984	0.0347803	0.0809786	0.717917
MRPL16	myCAF	-0.0462182	0.179833	0.226051	0.718011
MRS2	myCAF	-0.0462205	0.0763009	0.122521	0.718011
ZNRF3	myCAF	-0.0462316	0.0485306	0.0947622	0.718052
CSDC2	myCAF	-0.0462372	0.0299272	0.0761644	0.718052
KIF5B	myCAF	-0.0462387	0.526287	0.572526	0.718052
BVES	myCAF	-0.0462453	0.0134807	0.059726	0.71807
BRCA2	myCAF	-0.0462663	0.0347803	0.0810466	0.718183
SOX2-OT	myCAF	-0.0462809	0.0102453	0.0565262	0.718226
B4GALNT4	myCAF	-0.0462809	0.0102453	0.0565262	0.718226
CPOX	myCAF	-0.0462924	0.0490698	0.0953623	0.718245
COMMD7	myCAF	-0.046294	0.222971	0.269265	0.718245
LONP1	myCAF	-0.0462974	0.107307	0.153604	0.718245
TESK1	myCAF	-0.0462996	0.0822324	0.128532	0.718245
CCDC51	myCAF	-0.0463036	0.036398	0.0827016	0.718245
KBTBD11	myCAF	-0.0463083	0.0175249	0.0638333	0.71825
IGHV1-18	myCAF	-0.0463162	0.000269614	0.0465858	0.718276
ARMT1	myCAF	-0.0463312	0.0787274	0.125059	0.718333
RPL29	myCAF	-0.046336	0.921273	0.967609	0.718333
PGLS	myCAF	-0.0463397	0.436775	0.483115	0.718333
STMP1	myCAF	-0.0463422	0.38474	0.431082	0.718333
ZMIZ1	myCAF	-0.0463447	0.234295	0.28064	0.718333
RMI1	myCAF	-0.0463534	0.0277703	0.0741237	0.718364
KHDRBS1	myCAF	-0.0463575	0.511189	0.557547	0.718365
NDEL1	myCAF	-0.0463637	0.161769	0.208132	0.718368
ICAM4	myCAF	-0.0463659	0.00431383	0.0506797	0.718368
INKA1	myCAF	-0.0463732	0.0204907	0.0668639	0.71839
FAM228B	myCAF	-0.0463953	0.0736047	0.12	0.718509
WNT7A	myCAF	-0.0464242	0	0.0464242	0.718674
AC005550.2	myCAF	-0.0464333	0.00431383	0.0507471	0.718708
CLEC4C	myCAF	-0.0464666	0.000269614	0.0467362	0.718828
INO80B	myCAF	-0.0464671	0.0539229	0.10039	0.718828
NFU1	myCAF	-0.0464673	0.145861	0.192329	0.718828
ADNP2	myCAF	-0.0464699	0.10515	0.15162	0.718828
KCTD14	myCAF	-0.0464714	0.0056619	0.0521333	0.718828
AL021978.1	myCAF	-0.0464761	0.00107846	0.0475546	0.718833
GOLGA8A	myCAF	-0.0464855	0.152063	0.198548	0.718869
HSPA14	myCAF	-0.0464983	0.0358587	0.082357	0.718919
SLC66A3	myCAF	-0.0465012	0.235373	0.281875	0.718919
GEMIN5	myCAF	-0.0465057	0.0668644	0.11337	0.718923
SNCAIP	myCAF	-0.0465156	0.0458345	0.0923501	0.718962
C2CD5	myCAF	-0.0465342	0.0913993	0.137933	0.719021
FAM169A	myCAF	-0.0465344	0.00485306	0.0513875	0.719021
ATAD2B	myCAF	-0.0465365	0.13265	0.179187	0.719021
PPP1R8	myCAF	-0.0465464	0.11162	0.158167	0.71906
GPN3	myCAF	-0.0465523	0.136425	0.182977	0.719073
AC025159.1	myCAF	-0.0465588	0.0528444	0.0994033	0.71909
EDF1	myCAF	-0.0465824	0.69911	0.745693	0.719173
UBL3	myCAF	-0.0465845	0.395524	0.442109	0.719173
A4GNT	myCAF	-0.0465887	0	0.0465887	0.719173
GEMIN7	myCAF	-0.0465911	0.0458345	0.0924255	0.719173
DYNC1H1	myCAF	-0.0465914	0.549205	0.595796	0.719173
ST3GAL5	myCAF	-0.0466049	0.118091	0.164696	0.719236
MYOZ1	myCAF	-0.0466102	0.00215692	0.0487671	0.719245
NKAPD1	myCAF	-0.0466189	0.163926	0.210544	0.719276
HIST1H3H	myCAF	-0.0466324	0.00404422	0.0506766	0.719318
TMEM203	myCAF	-0.0466333	0.161499	0.208132	0.719318
LIN7B	myCAF	-0.0466494	0.0242653	0.0709147	0.719398
AGPAT1	myCAF	-0.0466621	0.156646	0.203308	0.719455
WTIP	myCAF	-0.0466853	0.159342	0.206027	0.719572
SENCR	myCAF	-0.0466878	0.00134807	0.0480358	0.719572
ADORA2A	myCAF	-0.0466946	0.0075492	0.0542438	0.719591
ADAMTS18	myCAF	-0.0467175	0.0161769	0.0628944	0.719691
MAD2L1BP	myCAF	-0.0467178	0.0558102	0.102528	0.719691
NUP62CL	myCAF	-0.0467319	0.00107846	0.0478104	0.719715
PROSER1	myCAF	-0.0467332	0.0463737	0.0931069	0.719715
TRAFD1	myCAF	-0.0467351	0.0862766	0.133012	0.719715
CFAP65	myCAF	-0.0467372	0.000539229	0.0472765	0.719715
ZNF525	myCAF	-0.0467461	0.0301968	0.076943	0.719723
AC025154.2	myCAF	-0.0467482	0.000269614	0.0470178	0.719723
HLF	myCAF	-0.0467508	0.0221084	0.0688592	0.719723
CCDC112	myCAF	-0.0467544	0.109463	0.156218	0.719723
USP1	myCAF	-0.0467708	0.235104	0.281875	0.719804
MSL2	myCAF	-0.0467813	0.0913993	0.138181	0.719847
AC009403.1	myCAF	-0.046786	0.0156376	0.0624236	0.719852
TIMM44	myCAF	-0.0467942	0.0827716	0.129566	0.71988
NAV3	myCAF	-0.0468036	0.184416	0.23122	0.719902
AC083855.2	myCAF	-0.0468102	0.0199515	0.0667617	0.719902
PGAM5	myCAF	-0.0468111	0.0283095	0.0751206	0.719902
AL590004.3	myCAF	-0.0468136	0.000808843	0.0476224	0.719902
MIS18A	myCAF	-0.046827	0.0320841	0.0789111	0.719965
DISC1	myCAF	-0.0468581	0.0272311	0.0740892	0.720143
FAM3A	myCAF	-0.0468666	0.135077	0.181943	0.720163
SLC20A2	myCAF	-0.046869	0.144513	0.191382	0.720163
USF3	myCAF	-0.0468796	0.126449	0.173329	0.720206
USP40	myCAF	-0.0468919	0.121866	0.168758	0.720253
BRSK1	myCAF	-0.0468947	0.0277703	0.074665	0.720253
TRMT10A	myCAF	-0.0469129	0.0312753	0.0781881	0.720346
C1orf174	myCAF	-0.0469327	0.0981397	0.145072	0.72045
CD200R1	myCAF	-0.0469555	0.00215692	0.0491124	0.720544
RABGGTA	myCAF	-0.0469576	0.0301968	0.0771544	0.720544
SLC30A6	myCAF	-0.0469589	0.075492	0.122451	0.720544
LIMK2	myCAF	-0.0469922	0.108115	0.155108	0.720724
SLC36A4	myCAF	-0.0469942	0.123483	0.170478	0.720724
BABAM2	myCAF	-0.0469992	0.12564	0.17264	0.72073
POLDIP3	myCAF	-0.0470042	0.0970612	0.144065	0.720737
BCLAF3	myCAF	-0.0470196	0.0876247	0.134644	0.720812
SPA17	myCAF	-0.0470248	0.034241	0.0812659	0.72082
GATAD1	myCAF	-0.0470313	0.344567	0.391599	0.720834
IBTK	myCAF	-0.0470349	0.274468	0.321502	0.720834
SNRNP25	myCAF	-0.0470487	0.0989485	0.145997	0.720898
EMID1	myCAF	-0.0470534	0.0390941	0.0861475	0.720903
RPP30	myCAF	-0.0470628	0.140739	0.187802	0.720938
MRPS27	myCAF	-0.0470724	0.0959827	0.143055	0.720976
SH3D21	myCAF	-0.0470833	0.0452952	0.0923785	0.720997
LTN1	myCAF	-0.0470836	0.227555	0.274638	0.720997
RTN4R	myCAF	-0.0470968	0.00700998	0.0541068	0.721033
PCBP2	myCAF	-0.0470997	0.669992	0.717092	0.721033
AC106791.1	myCAF	-0.0471058	0.0145592	0.061665	0.721033
CSNK1G2	myCAF	-0.0471064	0.197897	0.245003	0.721033
POC1B-AS1	myCAF	-0.0471123	0.0221084	0.0692207	0.721033
PGAP3	myCAF	-0.0471131	0.0315449	0.078658	0.721033
NIM1K	myCAF	-0.0471243	0.00323537	0.0503597	0.721074
AL118516.1	myCAF	-0.0471279	0.0843893	0.131517	0.721074
INTS13	myCAF	-0.0471313	0.051766	0.0988973	0.721074
LINC01232	myCAF	-0.0471404	0.00539229	0.0525327	0.721079
MFSD5	myCAF	-0.0471487	0.0617417	0.10889	0.721079
ARHGAP44	myCAF	-0.04715	0.0186034	0.0657534	0.721079
SYF2	myCAF	-0.0471523	0.390941	0.438093	0.721079
PPP2R3C	myCAF	-0.0471551	0.150984	0.198139	0.721079
CDK2AP1	myCAF	-0.047156	0.466972	0.514128	0.721079
GTPBP3	myCAF	-0.0471638	0.0444864	0.0916502	0.721083
ZCCHC3	myCAF	-0.0471646	0.0655163	0.112681	0.721083
ST7L	myCAF	-0.047172	0.096522	0.143694	0.72109
MESP1	myCAF	-0.0471765	0.0172553	0.0644319	0.72109
ENOX2	myCAF	-0.0471805	0.0692909	0.116471	0.72109
DDX3Y	myCAF	-0.0471816	0.0865462	0.133728	0.72109
MFSD14B	myCAF	-0.047236	0.176058	0.223294	0.721421
SNRNP48	myCAF	-0.0472466	0.0838501	0.131097	0.721445
ATXN7L1	myCAF	-0.0472476	0.0396333	0.0868809	0.721445
RIMKLB	myCAF	-0.047257	0.139391	0.186648	0.72148
SCN4B	myCAF	-0.0472627	0.00862766	0.0558904	0.721492
ULK3	myCAF	-0.0472701	0.044756	0.0920261	0.721505
AC093010.2	myCAF	-0.0472757	0.00161769	0.0488933	0.721505
SAMD10	myCAF	-0.0472768	0.00323537	0.0505122	0.721505
FAM180B	myCAF	-0.0472853	0.00647075	0.053756	0.721535
TENM3	myCAF	-0.0473026	0.203559	0.250861	0.721622
SVOPL	myCAF	-0.0473373	0	0.0473373	0.721781
MAP3K5	myCAF	-0.0473407	0.1677	0.215041	0.721781
SUPV3L1	myCAF	-0.0473448	0.0674036	0.114748	0.721781
MNAT1	myCAF	-0.047348	0.187921	0.235269	0.721781
KCNH8	myCAF	-0.0473493	0.000539229	0.0478886	0.721781
ZFX	myCAF	-0.0473532	0.227285	0.274638	0.721781
MRFAP1L1	myCAF	-0.0473587	0.187652	0.23501	0.721781
FBXO38	myCAF	-0.0473587	0.0924778	0.139836	0.721781
C2orf76	myCAF	-0.0473637	0.0835805	0.130944	0.721784
KMT2D	myCAF	-0.0473704	0.074144	0.121514	0.721784
XPO4	myCAF	-0.0473751	0.0687517	0.116127	0.721784
TUBGCP5	myCAF	-0.0473751	0.0687517	0.116127	0.721784
CHRM3-AS2	myCAF	-0.0473837	0.00404422	0.0514279	0.72181
MORC3	myCAF	-0.0473894	0.253438	0.300827	0.72181
ANKRD10-IT1	myCAF	-0.0473911	0.0911297	0.138521	0.72181
HIST1H2BK	myCAF	-0.0474011	0.00647075	0.0538718	0.721849
TRGC1	myCAF	-0.0474067	0.000808843	0.0482155	0.721859
ALDH1A2	myCAF	-0.0474112	0.00134807	0.0487593	0.721863
SCFD1	myCAF	-0.0474202	0.319224	0.366644	0.721891
CHD8	myCAF	-0.0474248	0.213265	0.26069	0.721891
FAM3C	myCAF	-0.0474275	0.537342	0.584769	0.721891
INKA2	myCAF	-0.0474365	0.00242653	0.049863	0.721899
SULT1E1	myCAF	-0.0474367	0.00107846	0.0485152	0.721899
CLASRP	myCAF	-0.047441	0.0757617	0.123203	0.721901
IAH1	myCAF	-0.0474653	0.382583	0.430048	0.722034
DTNBP1	myCAF	-0.0474899	0.0892424	0.136732	0.722169
PLCG1	myCAF	-0.0475056	0.0843893	0.131895	0.722246
VEZT	myCAF	-0.0475277	0.334861	0.382389	0.722355
CLPS	myCAF	-0.0475302	0.0142896	0.0618198	0.722355
DCAF10	myCAF	-0.0475489	0.168509	0.216058	0.722415
EIF1	myCAF	-0.04755	0.92316	0.97071	0.722415
PHF23	myCAF	-0.0475514	0.116473	0.164025	0.722415
GINS3	myCAF	-0.0475622	0.00485306	0.0524152	0.722459
WASF1	myCAF	-0.0475727	0.0806147	0.128187	0.722502
PIAS4	myCAF	-0.0476047	0.0474521	0.0950569	0.722686
MGAM2	myCAF	-0.0476189	0.000269614	0.0478886	0.722753
LRRC8C-DT	myCAF	-0.0476319	0.0107846	0.0584164	0.722787
GANAB	myCAF	-0.0476322	0.32866	0.376292	0.722787
POLRMT	myCAF	-0.0476571	0.0388245	0.0864815	0.722924
PRKCE	myCAF	-0.0476625	0.0463737	0.0940362	0.722933
USP43	myCAF	-0.0476751	0.00269614	0.0503712	0.722935
RBM23	myCAF	-0.0476821	0.134538	0.18222	0.722935
LRRC4B	myCAF	-0.0476887	0.00107846	0.0487671	0.722935
NTF3	myCAF	-0.0476893	0.0180642	0.0657534	0.722935
RBM14	myCAF	-0.0476982	0.0695605	0.117259	0.722935
PPM1A	myCAF	-0.047701	0.210569	0.25827	0.722935
DHX16	myCAF	-0.0477043	0.0892424	0.136947	0.722935
KIAA1143	myCAF	-0.0477102	0.154219	0.20193	0.722935
TNPO2	myCAF	-0.0477127	0.102184	0.149897	0.722935
PLCH2	myCAF	-0.0477143	0.00161769	0.049332	0.722935
STXBP5L	myCAF	-0.0477143	0.00161769	0.049332	0.722935
SPTB	myCAF	-0.0477148	0.00269614	0.050411	0.722935
SLC4A1AP	myCAF	-0.0477153	0.122405	0.17012	0.722935
POU5F1	myCAF	-0.0477188	0.00674036	0.0544592	0.722935
CYHR1	myCAF	-0.0477399	0.201132	0.248872	0.723047
IFT52	myCAF	-0.0477534	0.14694	0.194693	0.723109
CTXND1	myCAF	-0.047765	0.000539229	0.0483042	0.723158
TVP23B	myCAF	-0.0477772	0.0959827	0.14376	0.723212
CHAMP1	myCAF	-0.0477818	0.077649	0.125431	0.723216
QRICH1	myCAF	-0.0477892	0.108655	0.156444	0.723226
SERPINB2	myCAF	-0.0477914	0.00215692	0.0499483	0.723226
CPSF1	myCAF	-0.0478157	0.0695605	0.117376	0.723359
NELL2	myCAF	-0.0478246	0.00593152	0.0537562	0.723373
ITPR2	myCAF	-0.0478258	0.282556	0.330382	0.723373
ARSI	myCAF	-0.0478364	0.0555406	0.103377	0.723397
ADCK2	myCAF	-0.0478375	0.0390941	0.0869316	0.723397
ZC3H13	myCAF	-0.0478422	0.45457	0.502412	0.723397
NTSR1	myCAF	-0.0478462	0.000269614	0.0481158	0.723397
URGCP	myCAF	-0.0478495	0.0800755	0.127925	0.723397
ROM1	myCAF	-0.0478722	0.0172553	0.0651275	0.723519
ZNF561	myCAF	-0.0479385	0.0609329	0.108871	0.723926
RBM12B	myCAF	-0.0479532	0.146131	0.194084	0.723995
IGHV3-48	myCAF	-0.0479611	0.000539229	0.0485003	0.723995
IGHV1-69	myCAF	-0.0479611	0.000539229	0.0485003	0.723995
AC022144.1	myCAF	-0.0479702	0.00296576	0.050936	0.72401
POU2F3	myCAF	-0.0479743	0.00350499	0.0514793	0.72401
SNAPC5	myCAF	-0.0479754	0.135346	0.183322	0.72401
RPP40	myCAF	-0.0479933	0.0226476	0.0706409	0.724064
POLL	myCAF	-0.0479954	0.0544621	0.102457	0.724064
ESPN	myCAF	-0.0480017	0.00161769	0.0496194	0.724064
SUMF1	myCAF	-0.0480042	0.130493	0.178498	0.724064
NCKAP1	myCAF	-0.0480065	0.452683	0.500689	0.724064
SRSF12	myCAF	-0.0480077	0.0202211	0.0682288	0.724064
TRIB3	myCAF	-0.0480119	0.00647075	0.0544827	0.724065
ICA1L	myCAF	-0.0480246	0.0660555	0.11408	0.724083
SF3B6	myCAF	-0.048026	0.51038	0.558406	0.724083
TXNRD2	myCAF	-0.0480271	0.0496091	0.0976362	0.724083
MDM2	myCAF	-0.0480324	0.248315	0.296347	0.724083
AP000721.2	myCAF	-0.0480346	0.000269614	0.0483042	0.724083
SLC38A4	myCAF	-0.0480482	0.0218388	0.0698869	0.724109
HPCA	myCAF	-0.0480507	0.00539229	0.053443	0.724109
GRIN2A	myCAF	-0.0480507	0.00539229	0.053443	0.724109
ASGR2	myCAF	-0.0480632	0.0018873	0.0499505	0.724165
RBM15B	myCAF	-0.0480717	0.0997573	0.147829	0.724193
PDE11A	myCAF	-0.0480756	0.00323537	0.051311	0.724193
KSR1	myCAF	-0.0480886	0.0452952	0.0933839	0.724246
TIGD1	myCAF	-0.0480918	0.0221084	0.0702002	0.724246
ATP6AP2	myCAF	-0.0480983	0.585603	0.633701	0.724261
TMEM223	myCAF	-0.0481063	0.140739	0.188845	0.724261
PTDSS1	myCAF	-0.0481115	0.0876247	0.135736	0.724261
HIST1H2BH	myCAF	-0.048118	0.00107846	0.0491965	0.724261
METTL7B	myCAF	-0.048118	0.00107846	0.0491965	0.724261
CDK11B	myCAF	-0.0481181	0.124023	0.172141	0.724261
UBXN2A	myCAF	-0.0481357	0.179294	0.227429	0.72435
AL354740.1	myCAF	-0.0481767	0.0628202	0.110997	0.724592
EPHX2	myCAF	-0.0481817	0.0299272	0.0781089	0.724598
AGL	myCAF	-0.0482003	0.136155	0.184356	0.724667
CNTN4	myCAF	-0.0482003	0.136155	0.184356	0.724667
AL390957.1	myCAF	-0.0482439	0.00323537	0.0514793	0.724925
ZBTB32	myCAF	-0.0482511	0.000269614	0.0485207	0.724927
DDC	myCAF	-0.0482535	0.00107846	0.049332	0.724927
DCAF12	myCAF	-0.0482562	0.100297	0.148553	0.724927
ITGA9	myCAF	-0.0482847	0.0687517	0.117036	0.725087
SLC17A6	myCAF	-0.0483042	0	0.0483042	0.725164
SERPINF2	myCAF	-0.0483047	0.00889728	0.0572019	0.725164
AL031595.3	myCAF	-0.0483192	0.0121327	0.0604519	0.725233
SNRNP35	myCAF	-0.0483314	0.120518	0.168849	0.725269
ADTRP	myCAF	-0.0483408	0.00647075	0.0548116	0.725269
GBGT1	myCAF	-0.0483426	0.0242653	0.0726079	0.725269
AC008147.2	myCAF	-0.048345	0.036398	0.084743	0.725269
DBR1	myCAF	-0.0483483	0.0660555	0.114404	0.725269
AC244502.1	myCAF	-0.0483489	0.00431383	0.0526627	0.725269
ING3	myCAF	-0.0483563	0.0814236	0.12978	0.725291
ZNF32	myCAF	-0.0483636	0.192505	0.240868	0.725291
SKI	myCAF	-0.0483701	0.281747	0.330117	0.725291
NR3C2	myCAF	-0.0483764	0.0234565	0.0718328	0.725291
ZFAND3	myCAF	-0.048381	0.20248	0.250861	0.725291
USO1	myCAF	-0.0483834	0.337557	0.385941	0.725291
SIN3B	myCAF	-0.0483835	0.150445	0.198828	0.725291
AC015922.3	myCAF	-0.0483856	0.0339714	0.082357	0.725291
ADARB1	myCAF	-0.0483883	0.11216	0.160548	0.725291
CTSV	myCAF	-0.0484011	0.00161769	0.0500188	0.725348
CPTP	myCAF	-0.0484053	0.0315449	0.0799502	0.725349
AC108863.2	myCAF	-0.0484147	0.0199515	0.0683662	0.725384
IRAK2	myCAF	-0.0484194	0.00674036	0.0551598	0.725388
TMEM138	myCAF	-0.0484307	0.0973308	0.145762	0.725426
OSGIN2	myCAF	-0.0484332	0.0873551	0.135788	0.725426
SNX33	myCAF	-0.0484377	0.0638986	0.112336	0.725427
MICOS13	myCAF	-0.0484415	0.392289	0.440731	0.725427
CAPN10	myCAF	-0.048458	0.034241	0.082699	0.725495
HMGN5	myCAF	-0.0484599	0.0841197	0.13258	0.725495
SAA2	myCAF	-0.0484675	0.0037746	0.0522421	0.725518
ZNF3	myCAF	-0.0484788	0.0609329	0.109412	0.725562
HAUS3	myCAF	-0.0484822	0.0471825	0.0956647	0.725562
RCE1	myCAF	-0.0485125	0.0657859	0.114298	0.725694
CCL7	myCAF	-0.0485136	0.00242653	0.0509402	0.725694
ELP5	myCAF	-0.0485146	0.134807	0.183322	0.725694
GAPLINC	myCAF	-0.0485296	0.0264222	0.0749518	0.725766
CNOT3	myCAF	-0.0485605	0.0997573	0.148318	0.725941
CMYA5	myCAF	-0.0485871	0.187112	0.2357	0.726047
PRSS21	myCAF	-0.0485879	0.00107846	0.0496664	0.726047
ITGB1-DT	myCAF	-0.0485888	0.0110542	0.059643	0.726047
ENPP5	myCAF	-0.0485993	0.0358587	0.084458	0.726088
SH2B2	myCAF	-0.0486176	0.00593152	0.0545492	0.726182
SNIP1	myCAF	-0.0486298	0.115395	0.164025	0.726235
YARS	myCAF	-0.0486457	0.11917	0.167815	0.726295
MRGBP	myCAF	-0.0486472	0.0795363	0.128183	0.726295
AC009831.3	myCAF	-0.0486576	0	0.0486576	0.726337
RNF180	myCAF	-0.0486667	0.112429	0.161096	0.726349
MCM6	myCAF	-0.0486715	0.101914	0.150586	0.726349
PCDH10	myCAF	-0.0486728	0.01402	0.0626927	0.726349
LGALS7	myCAF	-0.0486819	0.00107846	0.0497604	0.726349
ZNF266	myCAF	-0.0486861	0.0310057	0.0796918	0.726349
SCAF11	myCAF	-0.0486867	0.602588	0.651275	0.726349
GDAP2	myCAF	-0.0486877	0.0876247	0.136312	0.726349
AL355881.1	myCAF	-0.0486974	0.00161769	0.0503151	0.726354
AMN1	myCAF	-0.0487029	0.0334322	0.0821351	0.726354
C15orf40	myCAF	-0.0487043	0.162578	0.211282	0.726354
GARS-DT	myCAF	-0.0487051	0.151793	0.200498	0.726354
KLHDC9	myCAF	-0.0487125	0.0126719	0.0613844	0.726354
TAOK1	myCAF	-0.0487126	0.398221	0.446933	0.726354
CEP95	myCAF	-0.0487251	0.138043	0.186768	0.726402
RBL2	myCAF	-0.0487283	0.218657	0.267386	0.726402
GTF2IRD2	myCAF	-0.0487329	0.0644379	0.113171	0.726402
DIPK1A	myCAF	-0.0487361	0.058776	0.107512	0.726402
HBS1L	myCAF	-0.0487485	0.172823	0.221571	0.72643
LINC01082	myCAF	-0.048756	0.0167161	0.0654721	0.72643
NFRKB	myCAF	-0.0487592	0.0434079	0.0921671	0.72643
AC004870.2	myCAF	-0.0487593	0	0.0487593	0.72643
ZNF595	myCAF	-0.0487605	0.0353195	0.0840799	0.72643
FOXRED2	myCAF	-0.0487704	0.0142896	0.06306	0.726468
IL1A	myCAF	-0.0487863	0.000539229	0.0493255	0.726482
NOXO1	myCAF	-0.0487893	0.0018873	0.0506766	0.726482
PTPN23	myCAF	-0.0487901	0.0692909	0.118081	0.726482
ATP10D	myCAF	-0.0487921	0.229981	0.278773	0.726482
VWDE	myCAF	-0.0487927	0.000539229	0.049332	0.726482
LIAS	myCAF	-0.0487998	0.0571583	0.105958	0.726502
PTPN9	myCAF	-0.0488101	0.117282	0.166092	0.726543
WARS2	myCAF	-0.048817	0.0838501	0.132667	0.726562
MIS12	myCAF	-0.0488255	0.056619	0.105445	0.726591
PRPF8	myCAF	-0.0488403	0.305743	0.354583	0.726628
QTRT1	myCAF	-0.0488418	0.124831	0.173673	0.726628
CCL23	myCAF	-0.04885	0	0.04885	0.726628
AC040970.1	myCAF	-0.0488539	0.0107846	0.0596385	0.726628
LRP11	myCAF	-0.0488567	0.186843	0.2357	0.726628
MR1	myCAF	-0.0488592	0.134807	0.183666	0.726628
ZBTB11	myCAF	-0.0488637	0.153411	0.202274	0.726628
SORBS3	myCAF	-0.0488713	0.243731	0.292603	0.726628
DENND4C	myCAF	-0.0488717	0.147209	0.196081	0.726628
FAM114A2	myCAF	-0.0488751	0.138582	0.187457	0.726628
TCAF2	myCAF	-0.0488756	0.00970612	0.0585817	0.726628
PQBP1	myCAF	-0.048881	0.163386	0.212267	0.726637
SIRT6	myCAF	-0.0488857	0.0477218	0.0966075	0.726641
CLIC5	myCAF	-0.048901	0.0180642	0.0669652	0.726684
SLC18B1	myCAF	-0.0489034	0.0393637	0.0882671	0.726684
SBNO1	myCAF	-0.0489059	0.204368	0.253274	0.726684
HLA-B	myCAF	-0.0489123	0.905096	0.954008	0.726684
FNDC4	myCAF	-0.0489124	0.106498	0.15541	0.726684
GPR157	myCAF	-0.0489176	0.029388	0.0783056	0.726692
NLRC5	myCAF	-0.0489261	0.0725263	0.121452	0.726696
DUS3L	myCAF	-0.0489263	0.0396333	0.0885596	0.726696
RAD9A	myCAF	-0.0489337	0.0425991	0.0915328	0.726717
NECTIN1	myCAF	-0.0489377	0.0277703	0.076708	0.726717
TRIP11	myCAF	-0.0489579	0.421407	0.470365	0.726809
LINC01684	myCAF	-0.0489599	0.00781882	0.0567787	0.726809
HOMER3	myCAF	-0.0489679	0.213265	0.262233	0.726809
KDM4C	myCAF	-0.0489699	0.0935562	0.142526	0.726809
STK33	myCAF	-0.048972	0.0404422	0.0894142	0.726809
ITPRIPL2	myCAF	-0.0490041	0.42653	0.475534	0.726983
BMPR2	myCAF	-0.049013	0.509302	0.558315	0.726983
FBXO9	myCAF	-0.0490141	0.218388	0.267402	0.726983
CHD9	myCAF	-0.0490149	0.534376	0.583391	0.726983
EIF2B2	myCAF	-0.04903	0.0884335	0.137464	0.72704
PATL2	myCAF	-0.0490325	0.00620113	0.0552337	0.72704
CIZ1	myCAF	-0.0490424	0.149097	0.198139	0.72704
MTA2	myCAF	-0.0490426	0.0498787	0.0989212	0.72704
AP002387.2	myCAF	-0.0490438	0.0115934	0.0606372	0.72704
FBRS	myCAF	-0.0490585	0.107576	0.156635	0.727055
CD163L1	myCAF	-0.0490612	0.00269614	0.0517574	0.727055
GLRA3	myCAF	-0.0490623	0.000269614	0.049332	0.727055
GCGR	myCAF	-0.0490623	0.000269614	0.049332	0.727055
SFI1	myCAF	-0.0490674	0.0401726	0.0892399	0.727062
TXNDC9	myCAF	-0.0490787	0.175249	0.224328	0.727109
ZNF148	myCAF	-0.0490855	0.32893	0.378015	0.727127
PIN4	myCAF	-0.0490982	0.204637	0.253736	0.727183
PPCDC	myCAF	-0.049106	0.029388	0.0784939	0.727193
RPL27	myCAF	-0.0491106	0.808574	0.857684	0.727193
ZNF347	myCAF	-0.0491118	0.0603936	0.109505	0.727193
TRAPPC13	myCAF	-0.0491163	0.0512267	0.100343	0.727196
USE1	myCAF	-0.0491233	0.174171	0.223294	0.7272
AC025569.1	myCAF	-0.0491249	0.000539229	0.0496642	0.7272
ADGRG5	myCAF	-0.0491385	0	0.0491385	0.727261
SS18	myCAF	-0.0491467	0.208951	0.258098	0.727288
NUP107	myCAF	-0.0491532	0.111081	0.160234	0.727304
OSGEP	myCAF	-0.0491606	0.117013	0.166173	0.727326
FAM222A	myCAF	-0.0491798	0.00323537	0.0524152	0.727425
SPATA33	myCAF	-0.0491979	0.0900512	0.139249	0.727516
GLT8D2	myCAF	-0.0492146	0.429765	0.47898	0.727527
ZNF397	myCAF	-0.0492156	0.100836	0.150051	0.727527
KRI1	myCAF	-0.0492175	0.0714478	0.120665	0.727527
ERI2	myCAF	-0.0492208	0.0283095	0.0775303	0.727527
POLR3GL	myCAF	-0.0492224	0.246967	0.296189	0.727527
DPY19L1	myCAF	-0.0492274	0.143165	0.192393	0.727527
TMEM254	myCAF	-0.0492336	0.0455648	0.0947984	0.727527
C12orf43	myCAF	-0.0492351	0.0779186	0.127154	0.727527
MPV17	myCAF	-0.049236	0.206794	0.25603	0.727527
EXOSC2	myCAF	-0.0492436	0.0506875	0.0999311	0.72755
ASCC3	myCAF	-0.0492638	0.260178	0.309442	0.727628
CDADC1	myCAF	-0.0492669	0.0854678	0.134735	0.727628
TMEM171	myCAF	-0.0492693	0.00107846	0.0503477	0.727628
DTD2	myCAF	-0.0492739	0.0520356	0.101309	0.727628
SULT1C4	myCAF	-0.049278	0.0547317	0.10401	0.727628
IDE	myCAF	-0.0492799	0.101105	0.150385	0.727628
FOXD1	myCAF	-0.049289	0.0272311	0.0765201	0.727661
TIMMDC1	myCAF	-0.0493077	0.214883	0.26419	0.727756
UXT	myCAF	-0.049317	0.386897	0.436214	0.727756
MANEAL	myCAF	-0.0493185	0.00215692	0.0514754	0.727756
LAS1L	myCAF	-0.049326	0.0819628	0.131289	0.727756
DDX55	myCAF	-0.0493275	0.0881639	0.137491	0.727756
ANP32E	myCAF	-0.0493278	0.339714	0.389042	0.727756
AL118508.1	myCAF	-0.049332	0	0.049332	0.727756
LIPG	myCAF	-0.0493414	0.0212995	0.0706409	0.727784
FXYD6	myCAF	-0.0493443	0.220814	0.270159	0.727784
AC010359.3	myCAF	-0.0493483	0.0275007	0.076849	0.727784
PBX4	myCAF	-0.0493569	0.0204907	0.0698476	0.727813
NSUN3	myCAF	-0.0493778	0.0806147	0.129992	0.727922
CUEDC1	myCAF	-0.0493865	0.0846589	0.134045	0.727953
ADAMTSL3	myCAF	-0.0494014	0.14667	0.196072	0.728019
DUSP10	myCAF	-0.0494049	0.145861	0.195266	0.728019
LINC00174	myCAF	-0.0494102	0.0401726	0.0895827	0.728021
CHST3	myCAF	-0.0494133	0.0738744	0.123288	0.728021
CYP4F11	myCAF	-0.0494222	0.00107846	0.0505007	0.728027
HDHD5	myCAF	-0.0494223	0.0463737	0.095796	0.728027
DPAGT1	myCAF	-0.0494288	0.0657859	0.115215	0.728043
MORN2	myCAF	-0.0494332	0.154219	0.203653	0.728045
CCND2	myCAF	-0.0494484	0.467781	0.517229	0.728118
ZNF700	myCAF	-0.0494761	0.0380156	0.0874918	0.728271
AC015912.3	myCAF	-0.0494942	0.00727959	0.0567738	0.72834
DARS2	myCAF	-0.0495029	0.0339714	0.0834743	0.72834
TFEB	myCAF	-0.0495058	0.0644379	0.113944	0.72834
IGHV3-7	myCAF	-0.049507	0.000269614	0.0497766	0.72834
KIF19	myCAF	-0.049507	0.000269614	0.0497766	0.72834
LSM1	myCAF	-0.0495404	0.226476	0.276017	0.72853
ZNF384	myCAF	-0.0495649	0.0523052	0.10187	0.728648
HDAC4	myCAF	-0.0495668	0.0865462	0.136113	0.728648
CASD1	myCAF	-0.0495802	0.142356	0.191937	0.728709
AP5Z1	myCAF	-0.0495908	0.0590456	0.108636	0.728752
NUP35	myCAF	-0.0496011	0.0420599	0.0916609	0.728757
SLC4A2	myCAF	-0.0496064	0.0943651	0.143971	0.728757
OXA1L	myCAF	-0.0496065	0.189539	0.239145	0.728757
MRPL2	myCAF	-0.049609	0.137503	0.187112	0.728757
HNRNPC	myCAF	-0.0496142	0.659207	0.708822	0.728757
AC073957.3	myCAF	-0.0496196	0.0056619	0.0552815	0.728757
WDR44	myCAF	-0.0496244	0.0973308	0.146955	0.728757
FMO3	myCAF	-0.0496294	0.036398	0.0860274	0.728757
AC104035.1	myCAF	-0.04963	0	0.04963	0.728757
ZFHX4	myCAF	-0.0496347	0.30736	0.356995	0.728757
SRP14	myCAF	-0.0496384	0.822863	0.872502	0.728757
UBALD1	myCAF	-0.0496403	0.0806147	0.130255	0.728757
LMF1	myCAF	-0.0496502	0.0595848	0.109235	0.728795
RAB3GAP1	myCAF	-0.0496659	0.262335	0.312001	0.728864
TMEM87A	myCAF	-0.0496689	0.449987	0.499655	0.728864
RAD21	myCAF	-0.0496794	0.425182	0.474861	0.728891
AC016831.7	myCAF	-0.0496813	0.01402	0.0637012	0.728891
OAS3	myCAF	-0.049695	0.067134	0.116829	0.728936
HNRNPA2B1	myCAF	-0.049699	0.825559	0.875258	0.728936
AK9	myCAF	-0.0497023	0.0256134	0.0753156	0.728936
XAB2	myCAF	-0.0497067	0.0806147	0.130321	0.728936
MAP2K4	myCAF	-0.0497127	0.13292	0.182633	0.728936
SLC24A4	myCAF	-0.0497146	0.000808843	0.0505235	0.728936
VIM-AS1	myCAF	-0.0497213	0.0204907	0.070212	0.728936
MAP7D1	myCAF	-0.0497221	0.234565	0.284287	0.728936
PARD3	myCAF	-0.0497246	0.182529	0.232254	0.728936
IGFBP1	myCAF	-0.0497336	0.00404422	0.0537778	0.728965
NUDCD3	myCAF	-0.0497372	0.173362	0.223099	0.728965
CBR3-AS1	myCAF	-0.0497519	0.0183338	0.0680857	0.729034
STRIP2	myCAF	-0.0497571	0.00404422	0.0538013	0.729041
AC007569.1	myCAF	-0.0497766	0	0.0497766	0.729141
PSD	myCAF	-0.0497902	0.0811539	0.130944	0.729147
AP001528.1	myCAF	-0.0497972	0.0477218	0.097519	0.729147
KL	myCAF	-0.0498069	0.00107846	0.0508854	0.729147
RPAIN	myCAF	-0.0498085	0.220005	0.269814	0.729147
HDAC8	myCAF	-0.0498111	0.135886	0.185697	0.729147
HK1	myCAF	-0.0498155	0.186573	0.236389	0.729147
KLHDC8A	myCAF	-0.0498205	0.000539229	0.0503597	0.729147
RUNDC3A	myCAF	-0.0498205	0.000539229	0.0503597	0.729147
ANKRD27	myCAF	-0.0498212	0.0568886	0.10671	0.729147
FBXL12	myCAF	-0.049822	0.0887032	0.138525	0.729147
TMEM191B	myCAF	-0.0498247	0.0194122	0.0692369	0.729147
POP4	myCAF	-0.0498279	0.113508	0.163336	0.729147
ABHD18	myCAF	-0.0498302	0.0555406	0.105371	0.729147
ZNF146	myCAF	-0.0498787	0.190348	0.240226	0.72941
B3GAT3	myCAF	-0.049879	0.201672	0.251551	0.72941
LRRC57	myCAF	-0.0498896	0.100566	0.150456	0.729451
PTOV1	myCAF	-0.0498934	0.199245	0.249139	0.729451
ATAD3C	myCAF	-0.0499028	0.00242653	0.0523293	0.729473
AP000873.2	myCAF	-0.0499071	0.0474521	0.0973593	0.729473
TOMM34	myCAF	-0.0499126	0.0444864	0.094399	0.729473
NUP205	myCAF	-0.0499139	0.0506875	0.100601	0.729473
RAB18	myCAF	-0.0499172	0.298463	0.34838	0.729473
FBXO22	myCAF	-0.0499375	0.173632	0.223569	0.729558
SLC38A9	myCAF	-0.0499384	0.0455648	0.0955032	0.729558
USP38	myCAF	-0.0499656	0.0976004	0.147566	0.729657
IGSF21	myCAF	-0.0499659	0.00107846	0.0510443	0.729657
EPN2	myCAF	-0.049966	0.20976	0.259726	0.729657
THOC6	myCAF	-0.0499764	0.107846	0.157822	0.729698
HENMT1	myCAF	-0.0500005	0.0248045	0.074805	0.729827
UQCC1	myCAF	-0.0500157	0.0488002	0.0988159	0.729899
DCPS	myCAF	-0.0500542	0.067134	0.117188	0.730122
GEN1	myCAF	-0.0500704	0.0318145	0.0818849	0.730197
POP7	myCAF	-0.0500744	0.149366	0.199441	0.730197
VEPH1	myCAF	-0.0500804	0.0134807	0.0635612	0.730197
RELA	myCAF	-0.0500825	0.197897	0.24798	0.730197
NAGPA	myCAF	-0.0500861	0.0296576	0.0797437	0.730197
SHLD2	myCAF	-0.0500936	0.159073	0.209166	0.730218
MBD5	myCAF	-0.050141	0.169857	0.219998	0.730495
IGHV4-34	myCAF	-0.0501452	0.000269614	0.0504148	0.730495
FAM32A	myCAF	-0.0501531	0.220005	0.270159	0.730495
AL158212.2	myCAF	-0.0501541	0.036398	0.086552	0.730495
ACTR6	myCAF	-0.0501641	0.140739	0.190903	0.730495
ATP6V1E1	myCAF	-0.050171	0.294419	0.34459	0.730495
EIF4E2	myCAF	-0.0501724	0.30062	0.350793	0.730495
CDKN1C	myCAF	-0.0501724	0.30062	0.350793	0.730495
SLCO5A1	myCAF	-0.0501729	0.00943651	0.0596095	0.730495
LINC01116	myCAF	-0.0501815	0.0638986	0.11408	0.730501
TAF4B	myCAF	-0.050182	0.0280399	0.0782219	0.730501
INO80E	myCAF	-0.0501934	0.0830413	0.133235	0.730548
CCR2	myCAF	-0.0502018	0.000269614	0.0504714	0.730576
CRTC2	myCAF	-0.0502138	0.0536533	0.103867	0.730627
LYPLAL1	myCAF	-0.0502287	0.144513	0.194742	0.730671
CILP2	myCAF	-0.0502301	0.103802	0.154032	0.730671
RAF1	myCAF	-0.0502365	0.193044	0.24328	0.730671
PSAP	myCAF	-0.0502397	0.831221	0.881461	0.730671
KLHL5	myCAF	-0.0502419	0.149636	0.199878	0.730671
IFT43	myCAF	-0.050245	0.165813	0.216058	0.730671
CCHCR1	myCAF	-0.0502592	0.0361283	0.0863876	0.73072
OPLAH	myCAF	-0.0502607	0.00889728	0.059158	0.73072
KIAA1586	myCAF	-0.0502708	0.148558	0.198828	0.730756
HSPB1	myCAF	-0.0502869	0.778107	0.828394	0.730756
ERC1	myCAF	-0.0502876	0.281208	0.331496	0.730756
MAP3K12	myCAF	-0.0502877	0.0940954	0.144383	0.730756
METTL4	myCAF	-0.0502903	0.0676732	0.117964	0.730756
ABRAXAS2	myCAF	-0.0502907	0.106498	0.156788	0.730756
NDUFB10	myCAF	-0.050295	0.499326	0.549621	0.730757
MARS	myCAF	-0.0502999	0.0932866	0.143586	0.730763
MAIP1	myCAF	-0.0503159	0.0630898	0.113406	0.730817
PROC	myCAF	-0.0503164	0.0018873	0.0522037	0.730817
CHFR	myCAF	-0.0503265	0.077649	0.127975	0.730833
PITPNM2	myCAF	-0.0503311	0.018873	0.0692042	0.730833
SNHG30	myCAF	-0.0503312	0.0771097	0.127441	0.730833
KLHL18	myCAF	-0.0503394	0.0595848	0.109924	0.730834
ATG9B	myCAF	-0.0503422	0.00296576	0.053308	0.730834
BIRC2	myCAF	-0.0503452	0.271502	0.321847	0.730834
CDYL	myCAF	-0.0503488	0.161229	0.211578	0.730834
HABP4	myCAF	-0.0503543	0.121596	0.17195	0.730834
GIGYF2	myCAF	-0.0503569	0.250202	0.300559	0.730834
SLC6A17	myCAF	-0.0503597	0	0.0503597	0.730834
RPS21	myCAF	-0.0503732	0.878943	0.929316	0.730895
KMT5C	myCAF	-0.0503786	0.025883	0.0762616	0.730903
NDUFA13	myCAF	-0.0503957	0.669453	0.719848	0.730937
LTF	myCAF	-0.0503968	0.000539229	0.050936	0.730937
FOXL1	myCAF	-0.0503976	0.0237261	0.0741237	0.730937
COLGALT2	myCAF	-0.0504051	0.010515	0.06092	0.730937
BPHL	myCAF	-0.0504065	0.0614721	0.111879	0.730937
NDUFB11	myCAF	-0.0504083	0.486924	0.537332	0.730937
MSX2	myCAF	-0.0504221	0.0186034	0.0690255	0.730988
EIF3J-DT	myCAF	-0.0504257	0.109733	0.160159	0.730988
ARPC2	myCAF	-0.0504284	0.77649	0.826918	0.730988
PPP1R37	myCAF	-0.050448	0.0644379	0.114886	0.731088
CLPP	myCAF	-0.0504674	0.218657	0.269125	0.731187
APOBEC1	myCAF	-0.0504775	0.000269614	0.0507471	0.731198
GK-IT1	myCAF	-0.0504775	0.00134807	0.0518256	0.731198
MRPS18B	myCAF	-0.0504814	0.180911	0.231393	0.731198
CARHSP1	myCAF	-0.0504923	0.331356	0.381849	0.731242
FXR1	myCAF	-0.0505003	0.374225	0.424725	0.73126
MRPL35	myCAF	-0.0505032	0.11863	0.169134	0.73126
YAF2	myCAF	-0.0505091	0.205177	0.255686	0.731272
MRPL48	myCAF	-0.0505233	0.0779186	0.128442	0.731337
NUDT15	myCAF	-0.0505408	0.0638986	0.114439	0.731397
MANF	myCAF	-0.0505408	0.399838	0.450379	0.731397
CBLL1	myCAF	-0.0505529	0.0752224	0.125775	0.731449
PLAAT2	myCAF	-0.0505726	0.000808843	0.0513814	0.731532
MEA1	myCAF	-0.0505797	0.186843	0.237422	0.731532
DHRS4-AS1	myCAF	-0.0505813	0.0719871	0.122568	0.731532
NEPRO	myCAF	-0.0505881	0.159612	0.2102	0.731532
TRAPPC3	myCAF	-0.0505908	0.210569	0.26116	0.731532
CDK7	myCAF	-0.0505925	0.0717174	0.12231	0.731532
AC005224.2	myCAF	-0.0505943	0.0132111	0.0638054	0.731532
MBTD1	myCAF	-0.0506126	0.0700998	0.120712	0.731623
AP000542.2	myCAF	-0.0506219	0.0018873	0.0525092	0.731656
IMMP2L	myCAF	-0.0506294	0.0816932	0.132323	0.731678
AP001816.1	myCAF	-0.0506489	0.048261	0.0989099	0.731778
MAP6	myCAF	-0.0506565	0.0428687	0.0935252	0.7318
LMF2	myCAF	-0.050672	0.197088	0.24776	0.731874
SLC33A1	myCAF	-0.0506767	0.162038	0.212715	0.731878
RXYLT1	myCAF	-0.0506874	0.136425	0.187112	0.731921
ATG5	myCAF	-0.0506956	0.159881	0.210577	0.731945
SNX13	myCAF	-0.0506993	0.186034	0.236733	0.731945
IRF2BPL	myCAF	-0.0507051	0.204637	0.255342	0.731956
TMEM120A	myCAF	-0.0507207	0.150175	0.200896	0.732029
RASA2	myCAF	-0.0507334	0.189	0.239733	0.732085
PPARGC1B	myCAF	-0.0507444	0.011863	0.0626074	0.732119
RMST	myCAF	-0.0507468	0.00269614	0.053443	0.732119
ATG2B	myCAF	-0.0507579	0.118091	0.168849	0.732164
TMEM248	myCAF	-0.0507687	0.413049	0.463818	0.732207
CMA1	myCAF	-0.0507754	0.0018873	0.0526627	0.732222
SMAP1	myCAF	-0.0507792	0.269345	0.320124	0.732222
DRAP1	myCAF	-0.0507955	0.52467	0.575465	0.732276
PRRC2B	myCAF	-0.0508	0.356161	0.406961	0.732276
KTI12	myCAF	-0.0508007	0.0463737	0.0971744	0.732276
MED24	myCAF	-0.0508083	0.0682125	0.119021	0.732276
NECTIN3	myCAF	-0.0508101	0.148018	0.198828	0.732276
AC005332.6	myCAF	-0.0508155	0.0924778	0.143293	0.732276
AP005233.2	myCAF	-0.050821	0.00161769	0.0524387	0.732276
USP39	myCAF	-0.050824	0.0811539	0.131978	0.732276
ARL2BP	myCAF	-0.0508288	0.351308	0.402136	0.732276
ANKRD13B	myCAF	-0.0508394	0.0204907	0.0713301	0.732276
UHRF1BP1	myCAF	-0.0508434	0.0471825	0.0980259	0.732276
ROBO3	myCAF	-0.0508454	0.0452952	0.0961406	0.732276
CES4A	myCAF	-0.0508457	0.0169857	0.0678314	0.732276
PPP1R21	myCAF	-0.0508582	0.0919385	0.142797	0.732276
FZD3	myCAF	-0.0508593	0.0385549	0.0894142	0.732276
FADS1	myCAF	-0.0508604	0.142356	0.193217	0.732276
VIPR2	myCAF	-0.0508682	0.0156376	0.0665059	0.732276
USP34	myCAF	-0.050871	0.402265	0.453136	0.732276
EZH2	myCAF	-0.050871	0.0310057	0.0818767	0.732276
AC015871.7	myCAF	-0.050873	0.0207603	0.0716333	0.732276
IFIT1	myCAF	-0.050881	0.0827716	0.133653	0.732276
LINC01814	myCAF	-0.0508826	0.00296576	0.0538483	0.732276
EEF1AKMT1	myCAF	-0.0508846	0.0838501	0.134735	0.732276
FCN3	myCAF	-0.0508854	0	0.0508854	0.732276
BMPER	myCAF	-0.0508955	0.00458345	0.055479	0.732304
C15orf39	myCAF	-0.0508979	0.0326233	0.0835213	0.732304
HLA-F-AS1	myCAF	-0.0509174	0.0331626	0.0840799	0.732402
MYZAP	myCAF	-0.0509485	0.000808843	0.0517574	0.732576
ZBTB24	myCAF	-0.0509662	0.0892424	0.140209	0.73263
PIGX	myCAF	-0.05097	0.127528	0.178498	0.73263
CREB3	myCAF	-0.0509734	0.204368	0.255341	0.73263
PDIA3	myCAF	-0.0509761	0.778107	0.829083	0.73263
MAST3	myCAF	-0.0509774	0.0172553	0.0682327	0.73263
SLC25A44	myCAF	-0.0510097	0.0434079	0.0944176	0.732769
SMARCA5	myCAF	-0.05101	0.482071	0.533081	0.732769
SAMD13	myCAF	-0.0510112	0.00269614	0.0537074	0.732769
DNAAF2	myCAF	-0.0510171	0.0744136	0.125431	0.73278
WWC3	myCAF	-0.0510225	0.221893	0.272915	0.732789
TYRO3	myCAF	-0.0510341	0.0199515	0.0709855	0.732836
DYNC1LI2	myCAF	-0.051061	0.462119	0.51318	0.732983
AC005332.4	myCAF	-0.0510669	0.015368	0.0664349	0.732995
USB1	myCAF	-0.051075	0.0833109	0.134386	0.73302
HILPDA	myCAF	-0.051092	0.261796	0.312888	0.733103
NCK2	myCAF	-0.0510994	0.19547	0.24657	0.733116
NAA60	myCAF	-0.051103	0.124562	0.175665	0.733116
SMCR8	myCAF	-0.0511129	0.0423295	0.0934424	0.733116
SNTB1	myCAF	-0.051114	0.0835805	0.134695	0.733116
REC8	myCAF	-0.0511154	0.0167161	0.0678314	0.733116
BOP1	myCAF	-0.0511189	0.0539229	0.105042	0.733116
PCDHGA10	myCAF	-0.0511226	0.0668644	0.117987	0.733116
ALAD	myCAF	-0.0511299	0.0870855	0.138215	0.733127
NECAP1	myCAF	-0.0511325	0.12564	0.176773	0.733127
GCOM1	myCAF	-0.0511433	0.00404422	0.0551875	0.733145
RBM6	myCAF	-0.0511456	0.297924	0.34907	0.733145
SEC61G	myCAF	-0.0511475	0.555675	0.606823	0.733145
DAPK2	myCAF	-0.0511682	0.0159073	0.0670755	0.733251
DHRS11	myCAF	-0.0511817	0.0167161	0.0678978	0.733311
EXOC3	myCAF	-0.0511885	0.142896	0.194084	0.733329
HIST1H3D	myCAF	-0.0512063	0.00431383	0.0555201	0.733386
NDUFS3	myCAF	-0.0512087	0.248585	0.299793	0.733386
NHLRC3	myCAF	-0.0512097	0.220005	0.271215	0.733386
GLS	myCAF	-0.0512379	0.495282	0.54652	0.733535
CYB5D1	myCAF	-0.0512411	0.0248045	0.0760456	0.733535
HELZ	myCAF	-0.0512519	0.241305	0.292557	0.733561
RPP14	myCAF	-0.051255	0.0665948	0.11785	0.733561
FBXL8	myCAF	-0.0512575	0.0471825	0.09844	0.733561
FASLG	myCAF	-0.0512718	0.000539229	0.051811	0.733626
ZNF12	myCAF	-0.0512773	0.159612	0.210889	0.733632
MTDH	myCAF	-0.0512844	0.751955	0.803239	0.733632
PCK1	myCAF	-0.051285	0.00835805	0.059643	0.733632
ZNF433-AS1	myCAF	-0.0512933	0.029388	0.0806813	0.733659
PPP1R14B-AS1	myCAF	-0.0513077	0.00404422	0.0553519	0.733711
FNDC3B	myCAF	-0.0513148	0.56619	0.617505	0.733711
MTPN	myCAF	-0.0513163	0.572391	0.623708	0.733711
MPDU1	myCAF	-0.05132	0.0878943	0.139214	0.733711
MRPS14	myCAF	-0.0513238	0.179294	0.230617	0.733711
LRRC36	myCAF	-0.0513293	0.00134807	0.0526774	0.733711
IDNK	myCAF	-0.0513343	0.0175249	0.0688592	0.733711
NR1D1	myCAF	-0.0513349	0.0951739	0.146509	0.733711
MAP4K2	myCAF	-0.0513382	0.029388	0.0807261	0.733711
GAPDH	myCAF	-0.0513495	0.845781	0.89713	0.733739
B3GALNT2	myCAF	-0.0513508	0.15368	0.205031	0.733739
MED6	myCAF	-0.0513552	0.172284	0.223639	0.733742
HOXD1	myCAF	-0.0513692	0.00134807	0.0527173	0.733805
VAPB	myCAF	-0.0513811	0.153141	0.204522	0.733851
WDFY3-AS2	myCAF	-0.0513846	0.044756	0.0961406	0.733851
TLE2	myCAF	-0.0514133	0.0620113	0.113425	0.734007
DYNC1I1	myCAF	-0.0514171	0.0266918	0.0781089	0.734007
CLK2	myCAF	-0.0514256	0.060124	0.11155	0.734035
MED31	myCAF	-0.0514327	0.120518	0.17195	0.734054
RPP25L	myCAF	-0.0514514	0.0612025	0.112654	0.734128
NCK1-DT	myCAF	-0.0514547	0.0180642	0.0695188	0.734128
KDM7A-DT	myCAF	-0.0514566	0.0326233	0.0840799	0.734128
DCTN2	myCAF	-0.0514614	0.302777	0.354238	0.734133
NEDD4	myCAF	-0.0514813	0.142087	0.193568	0.734233
CCDC18-AS1	myCAF	-0.0515004	0.173901	0.225402	0.73433
MTF2	myCAF	-0.0515114	0.16797	0.219481	0.734348
ALDH16A1	myCAF	-0.0515139	0.0439472	0.095461	0.734348
SLC2A4	myCAF	-0.0515156	0.000539229	0.0520548	0.734348
TMUB2	myCAF	-0.0515236	0.123483	0.175007	0.734373
COPS7B	myCAF	-0.0515358	0.078997	0.130533	0.734425
ZGPAT	myCAF	-0.0515483	0.0849286	0.136477	0.734478
SRCIN1	myCAF	-0.0515557	0.0018873	0.053443	0.734499
STX2	myCAF	-0.0515633	0.227555	0.279118	0.734522
NR0B2	myCAF	-0.0515705	0.000539229	0.0521098	0.734542
ARMC1	myCAF	-0.0515772	0.16069	0.212267	0.734558
DZIP1	myCAF	-0.0515946	0.170666	0.222261	0.734643
PTTG1	myCAF	-0.0516107	0.0396333	0.091244	0.73472
PLEKHG2	myCAF	-0.0516312	0.075492	0.127123	0.734822
AC016405.1	myCAF	-0.0516349	0.0113238	0.0629587	0.734822
AP003068.2	myCAF	-0.051648	0.00943651	0.0610845	0.734858
LDOC1	myCAF	-0.0516487	0.0765705	0.128219	0.734858
IGF2	myCAF	-0.0516587	0.0630898	0.114748	0.734896
MRPL45	myCAF	-0.0516651	0.101375	0.15304	0.73491
TINF2	myCAF	-0.0516795	0.149906	0.201585	0.734976
CEACAM4	myCAF	-0.0517031	0.000539229	0.0522423	0.7351
AP3S2	myCAF	-0.0517109	0.100836	0.152547	0.735125
MYL12B	myCAF	-0.0517174	0.808035	0.859752	0.735139
ASCL2	myCAF	-0.0517309	0.00889728	0.0606282	0.735199
POU6F2	myCAF	-0.0517425	0.00485306	0.0565956	0.735247
SIGIRR	myCAF	-0.0517697	0.201402	0.253172	0.735395
PEAK1	myCAF	-0.0517787	0.313831	0.36561	0.735426
ATG12	myCAF	-0.0517889	0.288757	0.340546	0.735465
SNHG14	myCAF	-0.05181	0.324346	0.376156	0.735574
HOXB9	myCAF	-0.0518458	0.00296576	0.0548116	0.735736
PTPRS	myCAF	-0.0518474	0.037746	0.0895934	0.735736
MLH1	myCAF	-0.0518533	0.0625506	0.114404	0.735736
ALPK1	myCAF	-0.0518587	0.104071	0.15593	0.735736
PKIG	myCAF	-0.0518592	0.274468	0.326327	0.735736
FAM219A	myCAF	-0.0518602	0.0450256	0.0968858	0.735736
PIGQ	myCAF	-0.0518754	0.0617417	0.113617	0.735807
ASH1L-AS1	myCAF	-0.0518819	0.0145592	0.0664411	0.735822
CSNK2A2	myCAF	-0.051886	0.198975	0.250861	0.735822
PPIA	myCAF	-0.0518991	0.816123	0.868022	0.735838
CWC27	myCAF	-0.0519091	0.144783	0.196692	0.735838
SMARCE1	myCAF	-0.0519092	0.420868	0.472777	0.735838
MOV10	myCAF	-0.0519101	0.0614721	0.113382	0.735838
QKI	myCAF	-0.0519141	0.543273	0.595187	0.735838
PCAT1	myCAF	-0.0519191	0.00242653	0.0543456	0.735838
UBXN1	myCAF	-0.0519208	0.39849	0.450411	0.735838
BATF3	myCAF	-0.0519213	0.0962524	0.148174	0.735838
MTFR1	myCAF	-0.0519428	0.0714478	0.123391	0.735949
2025-03-05	myCAF	-0.051959	0.168509	0.220468	0.736016
NLRC4	myCAF	-0.0519635	0.000539229	0.0525027	0.736016
REEP3	myCAF	-0.0519656	0.445403	0.497369	0.736016
LRRC24	myCAF	-0.0520095	0.00862766	0.0606372	0.736242
HCAR3	myCAF	-0.0520126	0.00215692	0.0541695	0.736242
NUAK2	myCAF	-0.0520135	0.00862766	0.0606412	0.736242
INTS8	myCAF	-0.0520313	0.0744136	0.126445	0.73633
RNF169	myCAF	-0.0520404	0.218118	0.270159	0.736333
TAF11	myCAF	-0.0520419	0.224319	0.276361	0.736333
AC004540.2	myCAF	-0.0520442	0.00242653	0.0544707	0.736333
AC022150.4	myCAF	-0.0520498	0.0161769	0.0682267	0.736334
USP9X	myCAF	-0.0520525	0.313562	0.365614	0.736334
COA7	myCAF	-0.0520579	0.0409814	0.0930393	0.736342
PSMA2	myCAF	-0.0520785	0.502022	0.554101	0.736447
ANKS4B	myCAF	-0.0520885	0.00107846	0.053167	0.736455
CBY1	myCAF	-0.0520946	0.131572	0.183666	0.736455
SFSWAP	myCAF	-0.0520955	0.260448	0.312543	0.736455
ZNF318	myCAF	-0.0520962	0.0927474	0.144844	0.736455
UBE4B	myCAF	-0.0521112	0.0900512	0.142162	0.736481
VEZF1	myCAF	-0.0521114	0.264222	0.316334	0.736481
FANCF	myCAF	-0.0521156	0.0474521	0.0995677	0.736481
IFIT2	myCAF	-0.0521188	0.075492	0.127611	0.736481
KLHL42	myCAF	-0.0521209	0.178754	0.230875	0.736481
SSRP1	myCAF	-0.0521442	0.213535	0.265679	0.736596
DCAF1	myCAF	-0.0521486	0.0687517	0.1209	0.736596
KHDRBS2	myCAF	-0.0521513	0.00269614	0.0548474	0.736596
DNLZ	myCAF	-0.0521602	0.0301968	0.082357	0.736607
OGFR	myCAF	-0.0521611	0.159073	0.211234	0.736607
MED17	myCAF	-0.052184	0.129415	0.181599	0.736695
LINC00987	myCAF	-0.0521887	0.00215692	0.0543456	0.736695
DHX30	myCAF	-0.0521899	0.154219	0.206409	0.736695
PHYH	myCAF	-0.0521914	0.160421	0.212612	0.736695
JADE2	myCAF	-0.0522196	0.0857374	0.137957	0.736848
MTM1	myCAF	-0.052231	0.0339714	0.0862024	0.736876
DGCR2	myCAF	-0.0522322	0.0973308	0.149563	0.736876
PI4K2B	myCAF	-0.0522489	0.0550013	0.10725	0.736956
SCLT1	myCAF	-0.0522788	0.0876247	0.139904	0.737112
CLEC11A	myCAF	-0.052284	0.609329	0.661613	0.737112
AP1M1	myCAF	-0.0522863	0.11863	0.170917	0.737112
C6orf223	myCAF	-0.0522899	0.0018873	0.0541772	0.737112
NPM2	myCAF	-0.0523138	0.00215692	0.0544707	0.737179
SUDS3	myCAF	-0.0523159	0.20976	0.262076	0.737179
REG3A	myCAF	-0.0523237	0.00296576	0.0552895	0.737179
WSB2	myCAF	-0.0523269	0.164734	0.217061	0.737179
TBILA	myCAF	-0.052328	0.00323537	0.0555634	0.737179
LINC02576	myCAF	-0.0523293	0	0.0523293	0.737179
IGHV6-1	myCAF	-0.0523293	0	0.0523293	0.737179
GMPPB	myCAF	-0.0523382	0.0765705	0.128909	0.73721
PLK2	myCAF	-0.0523502	0.243192	0.295542	0.737249
AC007009.1	myCAF	-0.0523582	0.000808843	0.053167	0.737249
UTP25	myCAF	-0.0523597	0.096522	0.148882	0.737249
ZNF675	myCAF	-0.0523608	0.0496091	0.10197	0.737249
COQ7	myCAF	-0.0523809	0.0954435	0.147824	0.73735
HCAR2	myCAF	-0.0523864	0.0018873	0.0542737	0.737359
BORCS8	myCAF	-0.0523915	0.0725263	0.124918	0.737365
ATG7	myCAF	-0.0523976	0.0749528	0.12735	0.737371
FAM124A	myCAF	-0.0524007	0.0137503	0.066151	0.737371
NSUN6	myCAF	-0.0524132	0.0568886	0.109302	0.737405
SH3GL2	myCAF	-0.0524152	0	0.0524152	0.737405
MB21D2	myCAF	-0.0524184	0.044756	0.0971744	0.737405
KRT10	myCAF	-0.0524246	0.508223	0.560648	0.737411
IL22RA1	myCAF	-0.0524275	0.000269614	0.0526971	0.737411
RPS5	myCAF	-0.0524547	0.883796	0.936251	0.737536
AL133467.1	myCAF	-0.0524554	0.00242653	0.0548819	0.737536
GTF2H2	myCAF	-0.0524748	0.0897816	0.142256	0.737632
FSTL1	myCAF	-0.052483	0.814505	0.866988	0.737659
WAC-AS1	myCAF	-0.0524955	0.149906	0.202401	0.737711
DLAT	myCAF	-0.0524999	0.0682125	0.120712	0.737713
FTSJ3	myCAF	-0.0525067	0.100836	0.153343	0.737731
MSL1	myCAF	-0.0525127	0.247506	0.300019	0.737743
AC027097.1	myCAF	-0.0525181	0.0231868	0.0757049	0.73775
SEC24B	myCAF	-0.05253	0.135616	0.188146	0.7378
AC011287.1	myCAF	-0.0525395	0.00323537	0.0557748	0.737834
MTRES1	myCAF	-0.052544	0.0687517	0.121296	0.737836
ABCD1	myCAF	-0.0525524	0.0245349	0.0770873	0.737856
GPAA1	myCAF	-0.0525553	0.241035	0.293591	0.737856
RNF6	myCAF	-0.0525639	0.115395	0.167959	0.737884
RIF1	myCAF	-0.0525825	0.417094	0.469676	0.737976
WDR86	myCAF	-0.0525945	0.0399029	0.0924974	0.737996
CCDC66	myCAF	-0.0525966	0.163117	0.215713	0.737996
AC074212.1	myCAF	-0.0526011	0.018873	0.0714742	0.737996
TAF2	myCAF	-0.052602	0.123483	0.176085	0.737996
EIF2B1	myCAF	-0.0526308	0.11863	0.171261	0.738152
IPO4	myCAF	-0.0526403	0.0331626	0.0858029	0.73816
JAZF1	myCAF	-0.0526423	0.103802	0.156444	0.73816
ACAT2	myCAF	-0.0526444	0.075492	0.128136	0.73816
AL662884.5	myCAF	-0.0526661	0.0159073	0.0685734	0.738265
IL27RA	myCAF	-0.0526693	0.0409814	0.0936507	0.738265
CDX2	myCAF	-0.0526774	0	0.0526774	0.73829
BTBD7	myCAF	-0.0526822	0.227555	0.280237	0.738295
AC026979.2	myCAF	-0.0527026	0.0159073	0.0686098	0.738385
PHIP	myCAF	-0.0527072	0.362362	0.415069	0.738385
TRPC4AP	myCAF	-0.0527088	0.178754	0.231463	0.738385
BLOC1S6	myCAF	-0.052725	0.386627	0.439352	0.738461
PIN1	myCAF	-0.0527301	0.282556	0.335286	0.738461
ABLIM2	myCAF	-0.0527333	0.00242653	0.0551598	0.738461
RETREG3	myCAF	-0.0527466	0.129685	0.182431	0.73852
ECM1	myCAF	-0.0527678	0.31491	0.367677	0.738614
GAS8	myCAF	-0.0527697	0.0345106	0.0872803	0.738614
ARID3B	myCAF	-0.0527757	0.011863	0.0646388	0.738626
DENND6B	myCAF	-0.0527816	0.0250741	0.0778558	0.738637
DST	myCAF	-0.0528058	0.785926	0.838732	0.738733
TFB2M	myCAF	-0.0528091	0.0498787	0.102688	0.738733
MCAT	myCAF	-0.0528091	0.0498787	0.102688	0.738733
ADCK5	myCAF	-0.0528152	0.0226476	0.0754628	0.738745
PLXDC1	myCAF	-0.0528248	0.132381	0.185205	0.73878
UGGT2	myCAF	-0.0528334	0.213535	0.266368	0.738808
EID2	myCAF	-0.0528468	0.0822324	0.135079	0.738867
DDX19A	myCAF	-0.0528717	0.123214	0.176085	0.738978
AC112220.2	myCAF	-0.0528732	0.0167161	0.0695893	0.738978
EML3	myCAF	-0.0528766	0.0757617	0.128638	0.738978
FMO1	myCAF	-0.0528826	0.0439472	0.0968298	0.738989
GAL3ST1	myCAF	-0.0528907	0.00269614	0.0555869	0.739015
AC244090.1	myCAF	-0.0528989	0.034241	0.08714	0.739015
TCOF1	myCAF	-0.0528991	0.103532	0.156431	0.739015
CD300LB	myCAF	-0.0529102	0.000269614	0.0531799	0.73906
MRPL40	myCAF	-0.0529188	0.257212	0.310131	0.739073
SCARB1	myCAF	-0.0529206	0.041251	0.0941716	0.739073
AC025171.2	myCAF	-0.0529247	0.0579671	0.110892	0.739073
AC018755.4	myCAF	-0.052944	0.000808843	0.0537528	0.739168
AMMECR1L	myCAF	-0.0529665	0.0814236	0.13439	0.739268
SNHG9	myCAF	-0.052968	0.0876247	0.140593	0.739268
PLAA	myCAF	-0.0529824	0.0851982	0.138181	0.739333
TMEM140	myCAF	-0.0530075	0.0830413	0.136049	0.739441
RAB27A	myCAF	-0.0530077	0.190617	0.243625	0.739441
TRIM63	myCAF	-0.0530373	0.000808843	0.0538462	0.739602
PHC3	myCAF	-0.0530541	0.242383	0.295437	0.739647
UBE2O	myCAF	-0.0530544	0.0730655	0.12612	0.739647
NDUFS8	myCAF	-0.0530567	0.395255	0.448312	0.739647
DUSP18	myCAF	-0.0530629	0.0399029	0.0929659	0.73966
NMRAL1	myCAF	-0.0530725	0.100297	0.153369	0.739678
IHH	myCAF	-0.0530742	0.000539229	0.0536134	0.739678
CHORDC1	myCAF	-0.053096	0.246697	0.299793	0.739791
ZNF780B	myCAF	-0.0531125	0.0523052	0.105418	0.739844
NETO2	myCAF	-0.0531127	0.00808843	0.0612011	0.739844
MOCS2	myCAF	-0.0531233	0.235643	0.288766	0.739885
FKTN	myCAF	-0.0531279	0.067134	0.120262	0.739888
RNF223	myCAF	-0.0531681	0.000539229	0.0537074	0.740116
LINC00665	myCAF	-0.0531794	0.0711782	0.124358	0.740149
RASAL1	myCAF	-0.0531816	0.00134807	0.0545296	0.740149
NSG1	myCAF	-0.0531876	0.00539229	0.0585799	0.74016
PDE1C	myCAF	-0.0531943	0.00269614	0.0558904	0.740176
TMEM128	myCAF	-0.0532047	0.107307	0.160511	0.740216
ZNF469	myCAF	-0.0532103	0.0984093	0.15162	0.740225
LINC02202	myCAF	-0.0532291	0.00485306	0.0580822	0.740318
CGAS	myCAF	-0.0532401	0.0746832	0.127923	0.740362
RGN	myCAF	-0.0532537	0.025883	0.0791367	0.740399
POPDC2	myCAF	-0.0532559	0.0234565	0.0767123	0.740399
NELFCD	myCAF	-0.0532584	0.149636	0.202894	0.740399
ZNF771	myCAF	-0.0532649	0.0763009	0.129566	0.740414
DNAJC9	myCAF	-0.0532828	0.0997573	0.15304	0.740492
SSTR1	myCAF	-0.0532856	0.000539229	0.0538248	0.740492
KIN	myCAF	-0.0533001	0.16069	0.21399	0.740548
FBXO46	myCAF	-0.0533029	0.0199515	0.0732544	0.740548
CLCN4	myCAF	-0.0533069	0.00835805	0.061665	0.740548
ZNF598	myCAF	-0.053321	0.0603936	0.113715	0.740611
FUBP1	myCAF	-0.0533292	0.278242	0.331571	0.740636
SLFN13	myCAF	-0.053347	0.0353195	0.0886665	0.740723
USP25	myCAF	-0.0533677	0.129954	0.183322	0.740802
HAS3	myCAF	-0.0533729	0.00296576	0.0563387	0.740802
RAB7B	myCAF	-0.0533742	0.0320841	0.0854583	0.740802
MYNN	myCAF	-0.0533761	0.102723	0.156099	0.740802
SLC25A16	myCAF	-0.0533852	0.0814236	0.134809	0.740833
AL162595.1	myCAF	-0.0534223	0.00970612	0.0631285	0.741041
CCR4	myCAF	-0.0534308	0.0018873	0.0553181	0.741069
E2F3	myCAF	-0.0534496	0.0967916	0.150241	0.741161
TNFRSF9	myCAF	-0.0534667	0.0124023	0.065869	0.741243
RPAP3	myCAF	-0.0534715	0.125371	0.178842	0.741247
SLC35A4	myCAF	-0.0534769	0.0803451	0.133822	0.741255
TEAD2	myCAF	-0.0534851	0.0857374	0.139222	0.741262
NDUFAF7	myCAF	-0.0534913	0.0833109	0.136802	0.741262
KRT222	myCAF	-0.053492	0.00431383	0.0578058	0.741262
RTF2	myCAF	-0.0534947	0.347263	0.400758	0.741262
LTA	myCAF	-0.0534994	0.00134807	0.0548474	0.741266
BCAS3	myCAF	-0.0535092	0.0560798	0.109589	0.741269
SCAF4	myCAF	-0.0535102	0.0994877	0.152998	0.741269
CBWD3	myCAF	-0.0535123	0.0245349	0.0780472	0.741269
CDC42	myCAF	-0.053533	0.694527	0.74806	0.741373
GALNT11	myCAF	-0.0535518	0.273119	0.326671	0.741458
MFSD9	myCAF	-0.0535547	0.022378	0.0759327	0.741458
MEFV	myCAF	-0.0535843	0.0018873	0.0554716	0.74161
EXOSC8	myCAF	-0.0535871	0.170396	0.223983	0.74161
C16orf72	myCAF	-0.0535953	0.153411	0.207006	0.741635
COG4	myCAF	-0.0536034	0.0846589	0.138262	0.741661
TPGS2	myCAF	-0.0536134	0.217579	0.271192	0.741697
LINC02122	myCAF	-0.0536257	0.000269614	0.0538953	0.741746
POLR1B	myCAF	-0.0536294	0.034241	0.0878704	0.741746
PLRG1	myCAF	-0.0536477	0.173092	0.22674	0.741835
RCC1	myCAF	-0.0536633	0.0237261	0.0773893	0.741907
FLVCR1	myCAF	-0.0537201	0.0563494	0.11007	0.742239
CERS1	myCAF	-0.0537286	0.00485306	0.0585817	0.742249
ZNF444	myCAF	-0.05373	0.0612025	0.114933	0.742249
MS4A14	myCAF	-0.0537528	0	0.0537528	0.742364
KLHL13	myCAF	-0.0537605	0.0186034	0.0723639	0.742364
ARG2	myCAF	-0.0537608	0.0150984	0.0688592	0.742364
LINC00877	myCAF	-0.0537773	0.000808843	0.0545862	0.742443
MFN2	myCAF	-0.0537878	0.0773793	0.131167	0.742464
CBWD2	myCAF	-0.053789	0.0388245	0.0926135	0.742464
IRF7	myCAF	-0.0537982	0.0919385	0.145737	0.742496
MAMDC2	myCAF	-0.0538082	0.0299272	0.0837354	0.742532
AAK1	myCAF	-0.0538145	0.306282	0.360096	0.742533
CSRNP3	myCAF	-0.0538176	0.0849286	0.138746	0.742533
E4F1	myCAF	-0.0538207	0.0539229	0.107744	0.742533
LCMT1	myCAF	-0.0538304	0.122944	0.176775	0.742568
MYO7B	myCAF	-0.053854	0.00269614	0.0565501	0.742673
AL450384.2	myCAF	-0.0538561	0.0266918	0.0805479	0.742673
TMEM208	myCAF	-0.0538596	0.369641	0.423501	0.742673
HSPBP1	myCAF	-0.0538705	0.0719871	0.125858	0.742715
PIGK	myCAF	-0.0538915	0.190078	0.24397	0.742821
GNGT2	myCAF	-0.053906	0.00161769	0.0555237	0.742869
TMEM126A	myCAF	-0.0539074	0.193853	0.24776	0.742869
SMAD4	myCAF	-0.0539396	0.26584	0.319779	0.743045
IGHV1-24	myCAF	-0.0539742	0.000269614	0.0542438	0.743192
RAB35	myCAF	-0.0539745	0.0986789	0.152653	0.743192
UST	myCAF	-0.0539755	0.0404422	0.0944176	0.743192
NRROS	myCAF	-0.0539949	0.000539229	0.0545341	0.743284
AC106739.1	myCAF	-0.0539983	0.0107846	0.0647829	0.743284
GJB5	myCAF	-0.0540139	0.000539229	0.0545531	0.743331
HSPBAP1	myCAF	-0.0540142	0.0366676	0.0906818	0.743331
GATA4	myCAF	-0.0540207	0.0037746	0.0577953	0.743331
TGIF2	myCAF	-0.0540224	0.0498787	0.103901	0.743331
MSANTD4	myCAF	-0.0540365	0.0857374	0.139774	0.743383
MAP3K6	myCAF	-0.054039	0.0555406	0.10958	0.743383
C2CD4A	myCAF	-0.054049	0.00350499	0.057554	0.743414
SRF	myCAF	-0.0540524	0.111351	0.165403	0.743414
LAGE3	myCAF	-0.0540628	0.154759	0.208822	0.743454
EFEMP2	myCAF	-0.0540785	0.532758	0.586837	0.743526
HEXD	myCAF	-0.0541334	0.074144	0.128277	0.743818
NFATC4	myCAF	-0.0541363	0.148827	0.202963	0.743818
SHMT2	myCAF	-0.0541373	0.0905905	0.144728	0.743818
TIMM10B	myCAF	-0.0541448	0.121596	0.175741	0.743818
BAMBI	myCAF	-0.0541458	0.0353195	0.0894653	0.743818
KATNBL1	myCAF	-0.0541531	0.281477	0.335631	0.743838
METTL16	myCAF	-0.0541939	0.139121	0.193315	0.744035
LTB4R	myCAF	-0.0542007	0.0204907	0.0746914	0.744035
LINC01198	myCAF	-0.0542011	0.000269614	0.0544707	0.744035
SSTR5-AS1	myCAF	-0.0542011	0.000269614	0.0544707	0.744035
SOS2	myCAF	-0.0542066	0.170396	0.224603	0.744043
ARMCX3	myCAF	-0.0542161	0.41925	0.473467	0.744077
RRP8	myCAF	-0.0542267	0.0884335	0.14266	0.744117
ANKRD40	myCAF	-0.0542341	0.119439	0.173673	0.744126
ZHX2	myCAF	-0.0542396	0.0798059	0.134045	0.744126
MIGA1	myCAF	-0.0542405	0.208682	0.262922	0.744126
FBH1	myCAF	-0.0542733	0.157994	0.212267	0.744287
PSMA7	myCAF	-0.0542745	0.725532	0.779807	0.744287
MEX3C	myCAF	-0.0542798	0.124023	0.178302	0.744294
LINC01588	myCAF	-0.0542871	0.00674036	0.0610274	0.744313
KLF6	myCAF	-0.0542973	0.733082	0.787379	0.744351
PREB	myCAF	-0.0543334	0.0962524	0.150586	0.744552
CFAP20	myCAF	-0.0543747	0.117822	0.172196	0.744785
TUBGCP2	myCAF	-0.0544156	0.25883	0.313245	0.744977
SMIM1	myCAF	-0.0544163	0.00889728	0.0633136	0.744977
WNT6	myCAF	-0.05442	0.00107846	0.0554985	0.744977
TRAPPC12	myCAF	-0.0544258	0.106498	0.160924	0.744977
RAE1	myCAF	-0.0544288	0.0749528	0.129382	0.744977
FRG1	myCAF	-0.0544337	0.201941	0.256375	0.744977
RND2	myCAF	-0.0544361	0.00620113	0.0606372	0.744977
MMAB	myCAF	-0.0544387	0.09787	0.152309	0.744977
LRCH1	myCAF	-0.0544524	0.13993	0.194382	0.745036
PURB	myCAF	-0.0544699	0.235373	0.289843	0.74512
AL512274.1	myCAF	-0.054476	0.00242653	0.0569025	0.745132
PIK3R6	myCAF	-0.0544904	0.000539229	0.0550296	0.745184
PPFIBP2	myCAF	-0.0544937	0.0331626	0.0876562	0.745184
LZTS2	myCAF	-0.0544968	0.152602	0.207099	0.745184
GABPA	myCAF	-0.0545012	0.171205	0.225706	0.745186
ARL6IP4	myCAF	-0.0545085	0.576436	0.630944	0.745205
FAM149A	myCAF	-0.0545308	0.0299272	0.084458	0.745319
PPP1R1C	myCAF	-0.0545588	0.00269614	0.057255	0.745423
KAT6B	myCAF	-0.0545591	0.293341	0.3479	0.745423
CFAP70	myCAF	-0.05456	0.00943651	0.0639965	0.745423
CWC15	myCAF	-0.0545731	0.346185	0.400758	0.745476
WDR77	myCAF	-0.0545779	0.0452952	0.0998731	0.745476
TPK1	myCAF	-0.0545809	0.030736	0.0853169	0.745476
FBXL7	myCAF	-0.0545901	0.10461	0.159201	0.745507
GREM2	myCAF	-0.0546026	0.0315449	0.0861475	0.745518
FAM160A1	myCAF	-0.0546027	0.0124023	0.067005	0.745518
NR6A1	myCAF	-0.0546044	0.00242653	0.0570309	0.745518
ANXA13	myCAF	-0.0546417	0.0124023	0.067044	0.745723
GIT2	myCAF	-0.0546455	0.149636	0.204281	0.745723
CELSR2	myCAF	-0.054655	0.00700998	0.061665	0.745748
CATSPER2	myCAF	-0.0546578	0.0218388	0.0764966	0.745748
PICK1	myCAF	-0.054663	0.0466433	0.101306	0.745754
AC009065.2	myCAF	-0.0546941	0	0.0546941	0.745923
SLC2A6	myCAF	-0.0547183	0.0129415	0.0676598	0.746034
KIF1C	myCAF	-0.0547202	0.114047	0.168767	0.746034
GPBP1	myCAF	-0.05473	0.500404	0.555134	0.746069
ARL16	myCAF	-0.0547366	0.215422	0.270159	0.746084
SERINC1	myCAF	-0.0547408	0.60825	0.662991	0.746085
IGSF9B	myCAF	-0.0547564	0.00485306	0.0596095	0.746156
COPA	myCAF	-0.0547672	0.46832	0.523088	0.746198
ZBED3	myCAF	-0.0547903	0.0644379	0.119228	0.746316
AKR1A1	myCAF	-0.0548095	0.332165	0.386975	0.74641
CYP2C19	myCAF	-0.054825	0.000808843	0.0556339	0.746481
PRDM16-DT	myCAF	-0.0548381	0.00269614	0.0575342	0.746537
EPHX4	myCAF	-0.0548441	0.00431383	0.059158	0.746545
GNE	myCAF	-0.0548478	0.0563494	0.111197	0.746545
RPS4Y1	myCAF	-0.0548613	0.180642	0.235503	0.746603
PACC1	myCAF	-0.0548656	0.022378	0.0772436	0.746604
RNFT1	myCAF	-0.0548985	0.0784578	0.133356	0.746784
POLK	myCAF	-0.0549054	0.232138	0.287043	0.746788
ESYT1	myCAF	-0.0549077	0.0957131	0.150621	0.746788
LEO1	myCAF	-0.0549187	0.156916	0.211834	0.746831
C19orf25	myCAF	-0.0549325	0.124562	0.179494	0.746892
UBTD2	myCAF	-0.0549411	0.193853	0.248794	0.746912
PMPCB	myCAF	-0.0549441	0.206255	0.261199	0.746912
AC092821.3	myCAF	-0.0549529	0.0922081	0.147161	0.74694
ADD1	myCAF	-0.0549574	0.449178	0.504135	0.746942
LONRF3	myCAF	-0.054964	0.0110542	0.0660182	0.746958
TASOR	myCAF	-0.0549704	0.253438	0.308408	0.746971
GMNN	myCAF	-0.0549823	0.0908601	0.145842	0.746984
ILF3-DT	myCAF	-0.0549835	0.187921	0.242905	0.746984
USPL1	myCAF	-0.0549908	0.0887032	0.143694	0.746984
ZNHIT6	myCAF	-0.0549933	0.22378	0.278773	0.746984
ATXN3	myCAF	-0.0549934	0.180911	0.235905	0.746984
ZEB2-AS1	myCAF	-0.055006	0.00296576	0.0579718	0.747036
PGAP2	myCAF	-0.0550228	0.0334322	0.088455	0.747089
STAU2	myCAF	-0.0550301	0.114317	0.169347	0.747089
TBC1D5	myCAF	-0.0550305	0.191696	0.246726	0.747089
NSUN7	myCAF	-0.055035	0.0137503	0.0687854	0.747089
PYGO2	myCAF	-0.0550355	0.0450256	0.100061	0.747089
GJB4	myCAF	-0.0550465	0	0.0550465	0.747132
TRABD2B	myCAF	-0.0550683	0.0369372	0.0920055	0.747217
PDIA4	myCAF	-0.0550684	0.423834	0.478902	0.747217
RBP2	myCAF	-0.0550755	0.00781882	0.0628944	0.747232
RGL1	myCAF	-0.0550792	0.144783	0.199862	0.747232
LRCH3	myCAF	-0.0550851	0.169587	0.224673	0.747232
UPF3B	myCAF	-0.0550884	0.0981397	0.153228	0.747232
POU3F1	myCAF	-0.0550928	0.00862766	0.0637205	0.747232
FIBP	myCAF	-0.055096	0.277433	0.332529	0.747232
AIFM2	myCAF	-0.0551017	0.0541925	0.109294	0.747234
HNRNPA3	myCAF	-0.0551048	0.688865	0.74397	0.747234
ARL8A	myCAF	-0.0551229	0.201941	0.257064	0.747321
FGF12	myCAF	-0.0551435	0.0075492	0.0626927	0.747424
ATAD3A	myCAF	-0.0551607	0.0471825	0.102343	0.747485
VPS9D1	myCAF	-0.0551617	0.0380156	0.0931773	0.747485
AP4B1	myCAF	-0.0551839	0.0318145	0.0869984	0.747591
PHF5A	myCAF	-0.0551925	0.0547317	0.109924	0.747591
AMMECR1	myCAF	-0.0551925	0.0547317	0.109924	0.747591
MZT1	myCAF	-0.0551955	0.126719	0.181914	0.747591
SCRN3	myCAF	-0.0552048	0.0585063	0.113711	0.747619
PRPF3	myCAF	-0.0552161	0.102993	0.158209	0.747619
STX19	myCAF	-0.0552178	0.00323537	0.0584532	0.747619
PASK	myCAF	-0.0552198	0.00970612	0.0649259	0.747619
REXO1	myCAF	-0.055221	0.0773793	0.1326	0.747619
DDX49	myCAF	-0.0552376	0.118091	0.173329	0.747697
TRAM2	myCAF	-0.055243	0.26557	0.320813	0.747704
RABEP2	myCAF	-0.0552496	0.074144	0.129394	0.747719
PEX19	myCAF	-0.055256	0.0884335	0.14369	0.747732
ASH1L	myCAF	-0.0552677	0.493664	0.548932	0.747778
DENND1C	myCAF	-0.0552776	0.0018873	0.0571649	0.747778
C19orf54	myCAF	-0.0552829	0.011863	0.0671459	0.747778
ZNF429	myCAF	-0.0552835	0.0644379	0.119721	0.747778
CUL1	myCAF	-0.0552842	0.187652	0.242936	0.747778
TMED10	myCAF	-0.0553034	0.642491	0.697795	0.747862
WT1-AS	myCAF	-0.0553062	0.0291184	0.0844245	0.747862
SARNP	myCAF	-0.055311	0.299272	0.354583	0.747866
C11orf80	myCAF	-0.0553279	0.0221084	0.0774363	0.747907
PIKFYVE	myCAF	-0.055329	0.129685	0.185014	0.747907
NSMCE1-DT	myCAF	-0.0553302	0.00916689	0.064497	0.747907
SKAP2	myCAF	-0.0553392	0.41979	0.475129	0.747937
ZFYVE28	myCAF	-0.055356	0.0212995	0.0766556	0.747992
RAMAC	myCAF	-0.0553565	0.041251	0.0966075	0.747992
INTS11	myCAF	-0.0553632	0.142087	0.19745	0.747996
FAM177B	myCAF	-0.0553654	0.000808843	0.0561742	0.747996
PPP2R1B	myCAF	-0.0553714	0.0630898	0.118461	0.748007
SLF1	myCAF	-0.0553883	0.0520356	0.107424	0.748086
FAM214B	myCAF	-0.0553939	0.0695605	0.124954	0.748095
RCN1	myCAF	-0.0554008	0.548665	0.604066	0.748111
CKAP4	myCAF	-0.0554092	0.521434	0.576844	0.748138
DOK1	myCAF	-0.0554666	0.0399029	0.0953696	0.74847
POMGNT2	myCAF	-0.055478	0.0582367	0.113715	0.748473
RBMX2	myCAF	-0.0554814	0.135077	0.190558	0.748473
AIMP2	myCAF	-0.0554824	0.0768401	0.132323	0.748473
MAPK6	myCAF	-0.0554908	0.24481	0.300301	0.748473
SUN2	myCAF	-0.0554932	0.184686	0.240179	0.748473
LINC00461	myCAF	-0.0554985	0	0.0554985	0.748473
GOSR2	myCAF	-0.0555017	0.157455	0.212957	0.748473
NUP42	myCAF	-0.0555043	0.105419	0.160924	0.748473
TBC1D15	myCAF	-0.0555129	0.270154	0.325667	0.748473
LUC7L2	myCAF	-0.0555135	0.394176	0.44969	0.748473
DNAJB6	myCAF	-0.0555155	0.464815	0.520331	0.748473
CDC16	myCAF	-0.0555176	0.161229	0.216747	0.748473
RNASEH2B	myCAF	-0.0555226	0.244271	0.299793	0.748477
AIFM1	myCAF	-0.0555314	0.0574279	0.112959	0.748506
CLIP2	myCAF	-0.0555454	0.0752224	0.130768	0.748567
ATP13A1	myCAF	-0.0555609	0.0714478	0.127009	0.748637
HAGHL	myCAF	-0.0555681	0.0469129	0.102481	0.748656
RIPK1	myCAF	-0.0555837	0.124292	0.179876	0.748727
STMN3	myCAF	-0.0555941	0.1677	0.223294	0.748765
RMND5B	myCAF	-0.0556034	0.0692909	0.124894	0.748797
AC091271.1	myCAF	-0.0556114	0.0485306	0.104142	0.748821
DCHS1	myCAF	-0.0556172	0.121057	0.176674	0.748831
OSTM1	myCAF	-0.055624	0.192774	0.248398	0.748837
VTI1A	myCAF	-0.0556288	0.0981397	0.153768	0.748837
SLC9A7	myCAF	-0.0556309	0.0312753	0.0869061	0.748837
TFDP2	myCAF	-0.0556611	0.259639	0.3153	0.748974
SFR1	myCAF	-0.0556612	0.0576975	0.113359	0.748974
MAP3K9	myCAF	-0.0556731	0.0018873	0.0575604	0.749021
ZNF195	myCAF	-0.055692	0.0779186	0.133611	0.749113
SLC25A36	myCAF	-0.0556968	0.408466	0.464163	0.749116
WDR26	myCAF	-0.0557083	0.249933	0.305641	0.749162
HES6	myCAF	-0.0557149	0.0172553	0.0729702	0.749177
TERF2	myCAF	-0.0557192	0.127258	0.182977	0.749177
DOT1L	myCAF	-0.0557446	0.0455648	0.101309	0.749188
HIST1H2AE	myCAF	-0.0557452	0.00296576	0.0587109	0.749188
TMEM102	myCAF	-0.0557538	0.00674036	0.0624941	0.749188
C1QTNF3	myCAF	-0.0557569	0.346724	0.402481	0.749188
SNF8	myCAF	-0.0557609	0.30089	0.356651	0.749188
SH3BGRL	myCAF	-0.0557635	0.602319	0.658082	0.749188
MGRN1	myCAF	-0.0557654	0.132381	0.188146	0.749188
UTP15	myCAF	-0.0557749	0.0469129	0.102688	0.749188
KANSL1-AS1	myCAF	-0.055775	0.0291184	0.0848933	0.749188
GMCL1	myCAF	-0.0557781	0.171475	0.227253	0.749188
ENPP3	myCAF	-0.0557788	0.00161769	0.0573964	0.749188
NAP1L2	myCAF	-0.0557817	0.0212995	0.0770812	0.749188
HNRNPLL	myCAF	-0.0557828	0.142356	0.198139	0.749188
ZDHHC11B	myCAF	-0.0557841	0.00485306	0.0606372	0.749188
NAA40	myCAF	-0.0557868	0.0280399	0.0838267	0.749188
PRPF6	myCAF	-0.055792	0.253977	0.309769	0.749188
MED10	myCAF	-0.0557926	0.308439	0.364232	0.749188
BRAT1	myCAF	-0.0558394	0.0698301	0.12567	0.749453
ILVBL	myCAF	-0.0558517	0.109194	0.165046	0.749503
SEPSECS	myCAF	-0.0558608	0.0353195	0.0911803	0.749511
ADM2	myCAF	-0.0558633	0.00296576	0.0588291	0.749511
SLC25A43	myCAF	-0.0558687	0.0633594	0.119228	0.749511
GOLT1A	myCAF	-0.0558699	0.000539229	0.0564092	0.749511
DDB1	myCAF	-0.0559262	0.240766	0.296692	0.749835
LETMD1	myCAF	-0.0559429	0.130224	0.186167	0.74989
RAB44	myCAF	-0.0559434	0.000269614	0.056213	0.74989
XAF1	myCAF	-0.0559591	0.317336	0.373295	0.749961
PHF8	myCAF	-0.0559657	0.0628202	0.118786	0.749975
AXIN1	myCAF	-0.0559755	0.0563494	0.112325	0.750003
ARL14EP	myCAF	-0.0559823	0.224858	0.280841	0.750003
SPRYD4	myCAF	-0.0559838	0.0323537	0.0883376	0.750003
FLRT1	myCAF	-0.055987	0.000539229	0.0565262	0.750003
MFSD14A	myCAF	-0.0560151	0.174171	0.230186	0.750146
CLPB	myCAF	-0.0560212	0.0404422	0.0964634	0.750146
CCDC120	myCAF	-0.0560248	0.0183338	0.0743586	0.750146
MCM7	myCAF	-0.0560271	0.0585063	0.114533	0.750146
NSDHL	myCAF	-0.0560342	0.0339714	0.0900056	0.750146
ANGEL1	myCAF	-0.0560356	0.0196819	0.0757175	0.750146
YIF1A	myCAF	-0.0560399	0.402265	0.458305	0.750146
UBE2E3	myCAF	-0.0560439	0.35643	0.412474	0.750146
ABHD13	myCAF	-0.0560827	0.143435	0.199518	0.750333
PCBP3	myCAF	-0.0560832	0.0207603	0.0768436	0.750333
FAM171B	myCAF	-0.0560867	0.0976004	0.153687	0.750333
ACAP3	myCAF	-0.056111	0.074144	0.130255	0.750411
CCDC137	myCAF	-0.0561155	0.0927474	0.148863	0.750411
CLTRN	myCAF	-0.0561182	0.00134807	0.0574663	0.750411
CISH	myCAF	-0.0561184	0.0115934	0.0677119	0.750411
ACOT8	myCAF	-0.0561219	0.0477218	0.103844	0.750411
AC011939.2	myCAF	-0.0561245	0.0145592	0.0706837	0.750411
CIPC	myCAF	-0.0561382	0.0331626	0.0893008	0.75047
MORC2	myCAF	-0.0561494	0.0719871	0.128136	0.750507
SCAMP5	myCAF	-0.0561527	0.018873	0.0750257	0.750507
SEMA5B	myCAF	-0.0561862	0.00134807	0.0575342	0.750672
PLA2G15	myCAF	-0.0561905	0.070639	0.12683	0.750672
KCNK15	myCAF	-0.0561975	0.00997573	0.0661733	0.750672
ATP6V0D2	myCAF	-0.0562011	0.00916689	0.065368	0.750672
METTL2A	myCAF	-0.0562019	0.0781882	0.13439	0.750672
ACSL6	myCAF	-0.0562059	0.00134807	0.057554	0.750672
PPP3R1	myCAF	-0.0562125	0.208142	0.264355	0.750672
RAB43	myCAF	-0.0562131	0.0296576	0.0858707	0.750672
CARD9	myCAF	-0.0562225	0.00700998	0.0632325	0.750704
TARS2	myCAF	-0.0562393	0.0477218	0.103961	0.750734
NBR2	myCAF	-0.0562442	0.0221084	0.0783526	0.750734
SERPINB8	myCAF	-0.0562453	0.055271	0.111516	0.750734
DDX1	myCAF	-0.0562524	0.289027	0.345279	0.750734
CNBD2	myCAF	-0.0562541	0.0167161	0.0729702	0.750734
KCNQ2	myCAF	-0.0562566	0.000269614	0.0565262	0.750734
MRPL1	myCAF	-0.056257	0.120518	0.176775	0.750734
CTDSP2	myCAF	-0.0562628	0.332435	0.388697	0.750744
PLA1A	myCAF	-0.0562711	0.0245349	0.080806	0.750753
MFSD2A	myCAF	-0.0562727	0.00539229	0.061665	0.750753
MCRIP1	myCAF	-0.0562991	0.358587	0.414886	0.75089
SPIRE1	myCAF	-0.0563265	0.160421	0.216747	0.751034
FEZF1-AS1	myCAF	-0.056351	0.000269614	0.0566206	0.751146
FAM189B	myCAF	-0.0563531	0.0347803	0.0911334	0.751146
FGF13	myCAF	-0.0563605	0.0121327	0.0684932	0.751166
FBXO45	myCAF	-0.0563728	0.0609329	0.117306	0.751216
CHERP	myCAF	-0.056378	0.0857374	0.142115	0.751222
ZNF69	myCAF	-0.0563831	0.0266918	0.0830749	0.751227
WNT10A	myCAF	-0.0564003	0.00134807	0.0577483	0.751302
VPS51	myCAF	-0.0564074	0.185495	0.241902	0.751302
XPNPEP2	myCAF	-0.056409	0.00458345	0.0609924	0.751302
PUSL1	myCAF	-0.0564224	0.0603936	0.116816	0.751302
FAF1	myCAF	-0.0564245	0.107846	0.16427	0.751302
FAM131C	myCAF	-0.0564248	0.00215692	0.0585817	0.751302
MAPK8IP2	myCAF	-0.0564248	0.00215692	0.0585817	0.751302
CAMK2D	myCAF	-0.0564346	0.361553	0.417988	0.751312
ACY3	myCAF	-0.0564349	0.00107846	0.0575134	0.751312
TTLL4	myCAF	-0.0564479	0.0239957	0.0804436	0.751366
TRIM52	myCAF	-0.0564623	0.09787	0.154332	0.751429
C15orf41	myCAF	-0.0564691	0.0229172	0.0793863	0.751445
LINC00667	myCAF	-0.0564809	0.179563	0.236044	0.751473
AC009950.1	myCAF	-0.056482	0.0180642	0.0745462	0.751473
AC100861.1	myCAF	-0.0564876	0.0037746	0.0602622	0.751481
PCOLCE	myCAF	-0.0565079	0.729846	0.786354	0.751554
ZMYND19	myCAF	-0.0565117	0.0582367	0.114748	0.751554
PLCL2	myCAF	-0.0565149	0.0444864	0.101001	0.751554
CXCL13	myCAF	-0.0565164	0.0169857	0.0735021	0.751554
EML2-AS1	myCAF	-0.0565589	0.0126719	0.0692308	0.751783
SNRNP27	myCAF	-0.0565618	0.204637	0.261199	0.751783
SLCO4A1-AS1	myCAF	-0.056577	0.00161769	0.0581947	0.751825
CUBN	myCAF	-0.0565771	0.00916689	0.0657439	0.751825
ARHGEF11	myCAF	-0.0566008	0.0520356	0.108636	0.751946
PRPF38A	myCAF	-0.0566065	0.203559	0.260165	0.751955
LINC01697	myCAF	-0.056618	0.00161769	0.0582357	0.751977
KIAA2013	myCAF	-0.0566186	0.166622	0.22324	0.751977
ANKS6	myCAF	-0.0566353	0.0461041	0.102739	0.752054
PTRH1	myCAF	-0.0566418	0.0771097	0.133752	0.752068
MAPK8IP1	myCAF	-0.0567241	0.0285791	0.0853032	0.752533
SOCS4	myCAF	-0.0567254	0.134807	0.191533	0.752533
GRAP	myCAF	-0.0567423	0.000808843	0.0575512	0.752589
TNRC6C-AS1	myCAF	-0.0567438	0.00269614	0.0594399	0.752589
HOXC10	myCAF	-0.0567504	0.000269614	0.05702	0.752589
UPF3A	myCAF	-0.0567514	0.308169	0.364921	0.752589
ARID4A	myCAF	-0.056758	0.232947	0.289705	0.752603
HEATR3	myCAF	-0.0567626	0.0385549	0.0953175	0.752605
SLC16A1-AS1	myCAF	-0.0567892	0.153411	0.2102	0.752739
INPP5K	myCAF	-0.0567931	0.0523052	0.109098	0.752739
AL392172.1	myCAF	-0.056797	0.0280399	0.084837	0.752739
KANK1	myCAF	-0.0568032	0.0865462	0.143349	0.752751
SFMBT1	myCAF	-0.0568142	0.0417902	0.0986045	0.752793
HMGCS2	myCAF	-0.056822	0.000808843	0.0576309	0.7528
CASP2	myCAF	-0.0568251	0.0692909	0.126116	0.7528
PPP1R9B	myCAF	-0.0568282	0.0679428	0.124771	0.7528
PPIP5K1	myCAF	-0.0568346	0.0124023	0.0692369	0.7528
AC004889.1	myCAF	-0.0568388	0.0695605	0.126399	0.7528
MED27	myCAF	-0.0568409	0.1189	0.175741	0.7528
KLHL36	myCAF	-0.056866	0.133459	0.190325	0.752929
PISD	myCAF	-0.0568884	0.0547317	0.11162	0.753041
NF2	myCAF	-0.056894	0.0905905	0.147484	0.75305
TMEM260	myCAF	-0.0569208	0.0924778	0.149399	0.753163
AL596325.2	myCAF	-0.0569209	0.0150984	0.0720193	0.753163
DENND2A	myCAF	-0.0569253	0.0337018	0.0906272	0.753164
ARID4B	myCAF	-0.0569371	0.457536	0.514473	0.753186
MRPL19	myCAF	-0.0569382	0.212187	0.269125	0.753186
TRAF3	myCAF	-0.0569417	0.0851982	0.14214	0.753186
SLC52A3	myCAF	-0.0569518	0.00107846	0.0580303	0.753207
PIP5K1A	myCAF	-0.0569535	0.141548	0.198501	0.753207
BSCL2	myCAF	-0.0569595	0.176328	0.233287	0.753218
ADK	myCAF	-0.0569923	0.148558	0.20555	0.753394
NCAM2	myCAF	-0.0570072	0.0498787	0.106886	0.75346
FANCL	myCAF	-0.0570295	0.0603936	0.117423	0.753501
MGA	myCAF	-0.0570301	0.157994	0.215024	0.753501
APOH	myCAF	-0.0570309	0	0.0570309	0.753501
RBM3	myCAF	-0.0570323	0.667296	0.724328	0.753501
NSMCE4A	myCAF	-0.057037	0.124562	0.181599	0.753501
METTL15	myCAF	-0.0570394	0.093017	0.150056	0.753501
TP53I13	myCAF	-0.0570439	0.278242	0.335286	0.753502
PCGF2	myCAF	-0.0570514	0.153411	0.210462	0.753522
TMEM220	myCAF	-0.0570654	0.055271	0.112336	0.753561
APPBP2	myCAF	-0.0570663	0.184147	0.241213	0.753561
HMGXB4	myCAF	-0.0570722	0.208951	0.266023	0.753561
GTPBP6	myCAF	-0.0570747	0.156916	0.21399	0.753561
LINC00623	myCAF	-0.0570855	0.118361	0.175446	0.753594
CCDC174	myCAF	-0.0570921	0.166891	0.223983	0.753594
LHFPL3-AS2	myCAF	-0.0570928	0.000808843	0.0579016	0.753594
AC002377.1	myCAF	-0.0571031	0.0115934	0.0686966	0.75362
GOT1	myCAF	-0.057109	0.0617417	0.118851	0.75362
PDPN	myCAF	-0.0571128	0.44082	0.497932	0.75362
NLGN1	myCAF	-0.057114	0.00835805	0.0654721	0.75362
CDK11A	myCAF	-0.0571194	0.114317	0.171436	0.753627
MTG1	myCAF	-0.0571243	0.127797	0.184922	0.75363
IL13RA1	myCAF	-0.0571384	0.334861	0.392	0.753677
SELENOW	myCAF	-0.057144	0.758156	0.8153	0.753677
ZNF423	myCAF	-0.0571547	0.053114	0.110269	0.753677
RASSF8	myCAF	-0.057162	0.458345	0.515507	0.753677
IGLV2-14	myCAF	-0.057165	0.000269614	0.0574346	0.753677
GNA14	myCAF	-0.0571664	0.00593152	0.0630979	0.753677
MGME1	myCAF	-0.0571673	0.0496091	0.106776	0.753677
KDM2B	myCAF	-0.0571704	0.0479914	0.105162	0.753677
DIDO1	myCAF	-0.0571712	0.205985	0.263157	0.753677
LRRC47	myCAF	-0.0571795	0.0940954	0.151275	0.753677
GTF3C4	myCAF	-0.057181	0.100297	0.157478	0.753677
UNC13A	myCAF	-0.0571829	0.00242653	0.0596095	0.753677
CAMK4	myCAF	-0.0571904	0.122675	0.179865	0.753697
FNDC5	myCAF	-0.0572064	0.0186034	0.0758098	0.753769
SEZ6L	myCAF	-0.0572151	0.0126719	0.0698869	0.753796
TRAF1	myCAF	-0.0572216	0.0134807	0.0707023	0.75381
DAGLB	myCAF	-0.0572496	0.0334322	0.0906818	0.753957
LMBRD2	myCAF	-0.0572583	0.0798059	0.137064	0.753984
TMEM258	myCAF	-0.0572751	0.555406	0.612681	0.754061
NR0B1	myCAF	-0.0572843	0.000269614	0.057554	0.754068
METTL2B	myCAF	-0.0572848	0.0957131	0.152998	0.754068
KEAP1	myCAF	-0.0572992	0.0932866	0.150586	0.754131
GALNT16	myCAF	-0.0573102	0.01402	0.0713301	0.754153
SHMT1	myCAF	-0.0573133	0.018873	0.0761863	0.754153
GNA12	myCAF	-0.0573156	0.161499	0.218815	0.754153
DCP2	myCAF	-0.0573497	0.21704	0.274389	0.754319
WDR17	myCAF	-0.0573511	0.00431383	0.061665	0.754319
CNGA1	myCAF	-0.0573624	0.000539229	0.0579016	0.754362
MFN1	myCAF	-0.0574138	0.196549	0.253963	0.754653
PKNOX1	myCAF	-0.0574407	0.121057	0.178498	0.754792
SNX22	myCAF	-0.0574497	0.00512267	0.0625724	0.754821
PEX2	myCAF	-0.057478	0.173092	0.23057	0.754969
TCEAL7	myCAF	-0.0574869	0.12618	0.183666	0.754991
TTC7A	myCAF	-0.0574902	0.0905905	0.148081	0.754991
INSIG2	myCAF	-0.0575008	0.189539	0.24704	0.755019
CHL1-AS2	myCAF	-0.0575032	0.00107846	0.0585817	0.755019
FIBCD1	myCAF	-0.057508	0.00862766	0.0661357	0.755022
HERC3	myCAF	-0.0575417	0.0916689	0.149211	0.755203
SIM1	myCAF	-0.057554	0	0.057554	0.75522
RAB14	myCAF	-0.0575557	0.47587	0.533425	0.75522
MYORG	myCAF	-0.0575573	0.00970612	0.0672634	0.75522
DERA	myCAF	-0.0575633	0.13265	0.190214	0.755231
DYRK1B	myCAF	-0.0575724	0.0280399	0.0856123	0.75526
CSNK1G3	myCAF	-0.057599	0.281477	0.339076	0.755398
B3GALT5-AS1	myCAF	-0.0576033	0.0148288	0.0724321	0.755398
NLRP1	myCAF	-0.0576135	0.0738744	0.131488	0.755435
PRCC	myCAF	-0.0576641	0.115665	0.173329	0.75572
SFXN4	myCAF	-0.0576768	0.0442168	0.101894	0.755746
ZCCHC10	myCAF	-0.0576786	0.145592	0.20327	0.755746
MPND	myCAF	-0.0576817	0.0345106	0.0921923	0.755746
TMEM184B	myCAF	-0.0576855	0.14667	0.204356	0.755746
RNF38	myCAF	-0.0577103	0.109194	0.166904	0.755872
PAPLN	myCAF	-0.0577272	0.0663252	0.124052	0.75595
GPIHBP1	myCAF	-0.0577397	0.000269614	0.0580094	0.756
WRAP73	myCAF	-0.0577498	0.0509571	0.108707	0.756035
AL627171.1	myCAF	-0.0577684	0.010515	0.0682833	0.756099
AMPD2	myCAF	-0.0577686	0.0763009	0.134069	0.756099
TTC4	myCAF	-0.0577749	0.077649	0.135424	0.756111
DENND5B	myCAF	-0.0577793	0.0962524	0.154032	0.756112
C21orf91	myCAF	-0.0577872	0.0830413	0.140828	0.756115
ASXL2	myCAF	-0.0577897	0.13966	0.19745	0.756115
TAF12	myCAF	-0.0577927	0.152063	0.209855	0.756115
DCTD	myCAF	-0.0578031	0.19547	0.253274	0.756143
CD1E	myCAF	-0.0578063	0.000269614	0.0580759	0.756143
UBXN10	myCAF	-0.0578101	0.00700998	0.06482	0.756143
PIGA	myCAF	-0.0578228	0.0242653	0.0820881	0.756194
OIP5-AS1	myCAF	-0.0578284	0.30089	0.358718	0.756194
SPTBN2	myCAF	-0.0578347	0.0075492	0.0653839	0.756194
GABPB1	myCAF	-0.0578355	0.0803451	0.138181	0.756194
EIF4B	myCAF	-0.0578447	0.556215	0.614059	0.756224
ZNF189	myCAF	-0.0578606	0.0488002	0.106661	0.756288
UQCC2	myCAF	-0.0578637	0.198167	0.25603	0.756288
TNIP3	myCAF	-0.0578756	0.00404422	0.0619198	0.75632
THOC2	myCAF	-0.0578814	0.359396	0.417278	0.75632
AP3M1	myCAF	-0.0578818	0.0913993	0.149281	0.75632
PTGER3	myCAF	-0.0578965	0.147479	0.205376	0.756364
RARRES2	myCAF	-0.0579016	0.856295	0.914197	0.756364
LINC00426	myCAF	-0.0579018	0.00242653	0.0603283	0.756364
ZNF770	myCAF	-0.0579198	0.182259	0.240179	0.756405
ZNF701	myCAF	-0.057921	0.0541925	0.112114	0.756405
NR1H3	myCAF	-0.0579212	0.0550013	0.112923	0.756405
BPTF	myCAF	-0.0579281	0.529253	0.587181	0.756421
TBRG1	myCAF	-0.0579417	0.210839	0.26878	0.756478
MIER2	myCAF	-0.0579558	0.0434079	0.101364	0.756502
MAP1A	myCAF	-0.057958	0.279051	0.337009	0.756502
ADAM19	myCAF	-0.0579617	0.145592	0.203553	0.756502
UGGT1	myCAF	-0.0579663	0.15395	0.211916	0.756502
TMEM222	myCAF	-0.057967	0.129145	0.187112	0.756502
TAF4	myCAF	-0.0579998	0.0301968	0.0881966	0.756676
C12orf45	myCAF	-0.0580087	0.115665	0.173673	0.756681
TYW5	myCAF	-0.0580098	0.0684821	0.126492	0.756681
ABCG2	myCAF	-0.0580134	0.0315449	0.0895583	0.756681
NDUFB7	myCAF	-0.0580235	0.477218	0.535241	0.756716
IKBIP	myCAF	-0.058032	0.337557	0.395589	0.756742
ATP7B	myCAF	-0.0580418	0.0110542	0.0690959	0.756752
ANKRD13A	myCAF	-0.0580453	0.175249	0.233295	0.756752
PHKG2	myCAF	-0.0580534	0.0668644	0.124918	0.756752
RNF19B	myCAF	-0.0580543	0.100836	0.15889	0.756752
CNNM1	myCAF	-0.058055	0.00620113	0.0642562	0.756752
MAPK12	myCAF	-0.0580742	0.0304664	0.0885406	0.756842
NMB	myCAF	-0.0580783	0.117822	0.1759	0.756842
SERAC1	myCAF	-0.0580953	0.032893	0.0909882	0.756892
CDR2L	myCAF	-0.0580991	0.0606633	0.118762	0.756892
SMIM27	myCAF	-0.0580993	0.0703694	0.128469	0.756892
EIF2B3	myCAF	-0.058111	0.10488	0.162991	0.756938
MITD1	myCAF	-0.0581228	0.150175	0.208298	0.756984
H6PD	myCAF	-0.0581293	0.243731	0.301861	0.756997
LINC00847	myCAF	-0.0581504	0.0345106	0.0926611	0.7571
CYP1B1	myCAF	-0.0581605	0.373955	0.432116	0.757136
MOSPD3	myCAF	-0.0581944	0.0668644	0.125059	0.757308
RINL	myCAF	-0.0581973	0.0124023	0.0705996	0.757308
TBCC	myCAF	-0.0582168	0.0733351	0.131552	0.757401
ZNF224	myCAF	-0.0582458	0.108115	0.166361	0.757528
MON2	myCAF	-0.058246	0.23052	0.288766	0.757528
SDE2	myCAF	-0.0582525	0.105689	0.163941	0.75753
TPGS1	myCAF	-0.0582604	0.228094	0.286354	0.75753
RAB30-DT	myCAF	-0.0582609	0.126449	0.18471	0.75753
ARAP1	myCAF	-0.0582635	0.136695	0.194958	0.75753
CHD3	myCAF	-0.0582757	0.354543	0.412819	0.757554
CCDC124	myCAF	-0.0582763	0.231868	0.290145	0.757554
TEX264	myCAF	-0.0582803	0.186034	0.244314	0.757554
ZNHIT3	myCAF	-0.0582886	0.156376	0.214665	0.757559
LINC00705	myCAF	-0.0582898	0.000539229	0.0588291	0.757559
CREB3L1	myCAF	-0.0582966	0.254246	0.312543	0.757564
TMED3	myCAF	-0.058306	0.355891	0.414197	0.757564
PPP2R2D	myCAF	-0.0583116	0.129145	0.187457	0.757564
LMO1	myCAF	-0.0583121	0.000269614	0.0585817	0.757564
FBXL16	myCAF	-0.0583121	0.000269614	0.0585817	0.757564
PHLPP2	myCAF	-0.0583241	0.0560798	0.114404	0.757611
UBR4	myCAF	-0.0583563	0.177406	0.235763	0.757771
GALNT10	myCAF	-0.0583587	0.263144	0.321502	0.757771
MTREX	myCAF	-0.0583738	0.163386	0.22176	0.757837
CCDC85C	myCAF	-0.0583992	0.0283095	0.0867087	0.757966
C1orf56	myCAF	-0.0584397	0.101105	0.159545	0.758187
BBIP1	myCAF	-0.0584486	0.138312	0.196761	0.758215
PRPSAP2	myCAF	-0.0584542	0.0628202	0.121274	0.758223
ATMIN	myCAF	-0.058469	0.16069	0.219159	0.758271
NRG3	myCAF	-0.0584723	0.00350499	0.0619773	0.758271
POLE3	myCAF	-0.0584749	0.185495	0.24397	0.758271
OCEL1	myCAF	-0.0584816	0.0973308	0.155812	0.758286
KAT7	myCAF	-0.0584954	0.127258	0.185753	0.758344
TTC32	myCAF	-0.05851	0.0326233	0.0911334	0.758406
SLC2A13	myCAF	-0.0585276	0.0927474	0.151275	0.758488
TRMT112	myCAF	-0.0585453	0.541386	0.599931	0.758569
ZNF480	myCAF	-0.0585502	0.0684821	0.127032	0.758573
FCAR	myCAF	-0.0585601	0.00107846	0.0596385	0.758586
C22orf39	myCAF	-0.0585609	0.106498	0.165059	0.758586
CFC1	myCAF	-0.0585817	0	0.0585817	0.758616
VWA5B2	myCAF	-0.0585817	0	0.0585817	0.758616
DUSP11	myCAF	-0.0585842	0.141278	0.199862	0.758616
VPS28	myCAF	-0.058587	0.527905	0.586492	0.758616
TOLLIP	myCAF	-0.0585874	0.119709	0.178296	0.758616
MXD4	myCAF	-0.058601	0.273928	0.332529	0.758659
GCLM	myCAF	-0.0586031	0.157455	0.216058	0.758659
THRB	myCAF	-0.0586121	0.0420599	0.100672	0.758688
CYB5R3	myCAF	-0.0586217	0.547857	0.606478	0.758721
NIT1	myCAF	-0.0586402	0.0889728	0.147613	0.758764
POLR2D	myCAF	-0.0586413	0.067134	0.125775	0.758764
USP2	myCAF	-0.0586438	0.0150984	0.0737422	0.758764
SEC62	myCAF	-0.058646	0.711513	0.770159	0.758764
RHBDD2	myCAF	-0.0586552	0.14667	0.205325	0.758786
RFC3	myCAF	-0.0586582	0.0264222	0.0850804	0.758786
YTHDC1	myCAF	-0.0586645	0.357509	0.416173	0.758798
MTA1	myCAF	-0.0586786	0.101645	0.160323	0.758858
ZBTB47	myCAF	-0.058685	0.124292	0.182977	0.758863
SNHG26	myCAF	-0.0586923	0.037746	0.0964384	0.758863
RGS12	myCAF	-0.0586924	0.0746832	0.133376	0.758863
DGKQ	myCAF	-0.0586978	0.0269614	0.0856592	0.758866
RNF14	myCAF	-0.0587034	0.107846	0.166549	0.758866
NDUFS1	myCAF	-0.0587057	0.270963	0.329668	0.758866
ATAD2	myCAF	-0.0587148	0.0612025	0.119917	0.758895
LINP1	myCAF	-0.0587239	0.000269614	0.0589935	0.758912
KLHL15	myCAF	-0.0587262	0.0463737	0.1051	0.758912
IL15RA	myCAF	-0.0587337	0.0773793	0.136113	0.758926
ZNF263	myCAF	-0.0587436	0.0563494	0.115093	0.758926
TIPRL	myCAF	-0.0587495	0.268266	0.327016	0.758926
ANO5	myCAF	-0.0587499	0.0018873	0.0606372	0.758926
ERP27	myCAF	-0.0587501	0.00350499	0.0622551	0.758926
TOPBP1	myCAF	-0.0587714	0.109733	0.168504	0.75903
KLRC4	myCAF	-0.0587772	0.00296576	0.0617429	0.759039
TSPAN32	myCAF	-0.0587898	0.00215692	0.0609467	0.75908
CDKN2D	myCAF	-0.0587926	0.0841197	0.142912	0.75908
CPT2	myCAF	-0.0588055	0.0390941	0.0978996	0.759133
ZNF326	myCAF	-0.058814	0.225128	0.283942	0.759158
WSCD1	myCAF	-0.0588289	0.000808843	0.0596377	0.759211
ENTPD8	myCAF	-0.0588313	0.00107846	0.0599098	0.759211
THBS4	myCAF	-0.0588608	0.107576	0.166437	0.759363
SLC16A9	myCAF	-0.0588649	0.0212995	0.0801644	0.759363
SYTL4	myCAF	-0.0589128	0.0733351	0.132248	0.759622
NAA35	myCAF	-0.058916	0.108385	0.167301	0.759622
AL161772.1	myCAF	-0.0589338	0.0372068	0.0961406	0.759704
TP53	myCAF	-0.058939	0.100027	0.158966	0.75971
TTC28-AS1	myCAF	-0.0589438	0.036398	0.0953418	0.759712
TRMT1	myCAF	-0.0589687	0.0425991	0.101568	0.759832
ZNF277	myCAF	-0.0589721	0.112699	0.171671	0.759832
PMF1	myCAF	-0.0589824	0.177406	0.236389	0.759869
LAMTOR4	myCAF	-0.0589877	0.511998	0.570986	0.759875
ITIH4	myCAF	-0.0589956	0.0056619	0.0646575	0.759881
GNB4	myCAF	-0.0590037	0.312214	0.371217	0.759881
PHRF1	myCAF	-0.0590048	0.0833109	0.142316	0.759881
EOMES	myCAF	-0.0590086	0.00323537	0.062244	0.759881
MRPS30-DT	myCAF	-0.0590103	0.0415206	0.100531	0.759881
HNRNPU	myCAF	-0.0590198	0.771097	0.830117	0.759889
CHEK2	myCAF	-0.0590202	0.0226476	0.0816678	0.759889
DFFA	myCAF	-0.0590311	0.130493	0.189524	0.759928
SORCS2	myCAF	-0.0590366	0.0908601	0.149897	0.759933
HOXA13	myCAF	-0.0590405	0	0.0590405	0.759933
OMA1	myCAF	-0.0590591	0.0647075	0.123767	0.76002
BIN3	myCAF	-0.0590798	0.0835805	0.14266	0.76012
FOXP4	myCAF	-0.0590918	0.0746832	0.133775	0.760167
ATG101	myCAF	-0.0590981	0.222432	0.28153	0.760178
USP42	myCAF	-0.0591086	0.0787274	0.137836	0.760216
SAMM50	myCAF	-0.0591145	0.103532	0.162646	0.760226
ZNF768	myCAF	-0.059121	0.0382853	0.0974063	0.760239
GDPD3	myCAF	-0.0591346	0.0056619	0.0647965	0.760275
LGALS7B	myCAF	-0.059139	0.00215692	0.0612959	0.760275
KAZALD1	myCAF	-0.0591399	0.0218388	0.0809786	0.760275
LBH	myCAF	-0.0591655	0.389054	0.448219	0.76038
ARC	myCAF	-0.0591657	0.00458345	0.0637491	0.76038
PTGES3	myCAF	-0.0591718	0.655163	0.714335	0.760391
URB2	myCAF	-0.059186	0.0269614	0.0861475	0.760451
DNAJA3	myCAF	-0.0592023	0.0657859	0.124988	0.760493
CCDC86	myCAF	-0.0592034	0.0369372	0.0961406	0.760493
CYBC1	myCAF	-0.0592108	0.154759	0.213969	0.760493
KLHL21	myCAF	-0.0592121	0.0536533	0.112865	0.760493
PIGP	myCAF	-0.0592165	0.173092	0.232309	0.760493
ERV3-1	myCAF	-0.059219	0.101645	0.160864	0.760493
HPN	myCAF	-0.0592695	0.000808843	0.0600784	0.760764
H2AFZ	myCAF	-0.0592722	0.493934	0.553206	0.760764
RNF146	myCAF	-0.0592768	0.218118	0.277395	0.760766
GTPBP2	myCAF	-0.0592949	0.0539229	0.113218	0.760806
HDHD2	myCAF	-0.0592952	0.0722567	0.131552	0.760806
SLC48A1	myCAF	-0.0592963	0.0345106	0.093807	0.760806
SLC30A5	myCAF	-0.0593081	0.161229	0.220538	0.760851
TUBB3	myCAF	-0.05933	0.189809	0.249139	0.760935
TPRKB	myCAF	-0.0593348	0.162308	0.221643	0.760935
ITPKA	myCAF	-0.0593373	0.0126719	0.0720092	0.760935
TRAPPC2	myCAF	-0.0593392	0.0806147	0.139954	0.760935
FASN	myCAF	-0.0593511	0.0638986	0.12325	0.760956
NIPAL2	myCAF	-0.0593514	0.0752224	0.134574	0.760956
PRR14L	myCAF	-0.0593593	0.157185	0.216544	0.760961
ABCA10	myCAF	-0.0593608	0.0684821	0.127843	0.760961
POLR2B	myCAF	-0.0593688	0.256673	0.316042	0.760983
MED13	myCAF	-0.0593745	0.375843	0.435217	0.760992
PDCD1	myCAF	-0.0593797	0.00215692	0.0615366	0.760997
WDR1	myCAF	-0.0593845	0.354813	0.414197	0.760999
APBB1	myCAF	-0.0593991	0.0536533	0.113052	0.761062
TEX10	myCAF	-0.0594055	0.0674036	0.126809	0.761074
GCSAM	myCAF	-0.0594097	0.00161769	0.0610274	0.761074
GATC	myCAF	-0.0594159	0.110812	0.170227	0.761085
RNF183	myCAF	-0.0594534	0.000808843	0.0602622	0.761273
MTCH2	myCAF	-0.0594555	0.158264	0.217719	0.761273
LINC01088	myCAF	-0.059479	0.0614721	0.120951	0.761377
LAIR2	myCAF	-0.0594813	0.00134807	0.0608293	0.761377
EMC4	myCAF	-0.0594937	0.310596	0.37009	0.761426
PXMP2	myCAF	-0.0595008	0.0568886	0.116389	0.761443
VKORC1	myCAF	-0.059506	0.611755	0.671261	0.761448
TTF2	myCAF	-0.0595643	0.0479914	0.107556	0.761754
IQCB1	myCAF	-0.059568	0.100027	0.159595	0.761754
HEATR5B	myCAF	-0.0595695	0.0727959	0.132365	0.761754
ZNF28	myCAF	-0.0595873	0.0310057	0.090593	0.761835
CCDC18	myCAF	-0.0595948	0.0261526	0.0857474	0.761835
AC092164.1	myCAF	-0.0595959	0.00889728	0.0684932	0.761835
R3HCC1L	myCAF	-0.0596106	0.0644379	0.124048	0.761874
NPTN	myCAF	-0.0596109	0.361823	0.421433	0.761874
ADAMTS16	myCAF	-0.0596448	0.0657859	0.125431	0.76201
HMGB3	myCAF	-0.0596477	0.0709086	0.130556	0.76201
PSORS1C1	myCAF	-0.0596481	0.0431383	0.102786	0.76201
ECD	myCAF	-0.0596508	0.0905905	0.150241	0.76201
SDHAF3	myCAF	-0.0596553	0.102453	0.162109	0.762012
CASS4	myCAF	-0.0596754	0.00350499	0.0631804	0.762107
RBM26	myCAF	-0.0596954	0.276624	0.33632	0.762202
MRPL38	myCAF	-0.0597103	0.151523	0.211234	0.762266
LINC01484	myCAF	-0.0597176	0.000269614	0.0599872	0.762272
TPD52L2	myCAF	-0.059722	0.1677	0.227422	0.762272
AC027601.6	myCAF	-0.059727	0.0248045	0.0845315	0.762272
ZDHHC4	myCAF	-0.0597287	0.12618	0.185908	0.762272
HARS	myCAF	-0.0597649	0.129415	0.18918	0.762445
MEIS1	myCAF	-0.0597659	0.258291	0.318057	0.762445
ATAD1	myCAF	-0.0597718	0.224858	0.28463	0.762445
ADGRL2	myCAF	-0.0597782	0.186304	0.246082	0.762445
MRPL44	myCAF	-0.0597885	0.104341	0.164129	0.762445
FAM153CP	myCAF	-0.0597894	0.015368	0.0751574	0.762445
MED1	myCAF	-0.0597912	0.176597	0.236389	0.762445
NGF	myCAF	-0.0597958	0.00431383	0.0641096	0.762445
TRIM52-AS1	myCAF	-0.0597962	0.0725263	0.132323	0.762445
FAM104A	myCAF	-0.0598062	0.0959827	0.155789	0.762448
SRSF8	myCAF	-0.0598074	0.180372	0.240179	0.762448
ABCC1	myCAF	-0.0598136	0.082502	0.142316	0.762448
NSMAF	myCAF	-0.0598159	0.100297	0.160113	0.762448
VPS37A	myCAF	-0.0598185	0.165543	0.225362	0.762448
NUP160	myCAF	-0.059824	0.12591	0.185734	0.762449
FGD5-AS1	myCAF	-0.0598274	0.389862	0.44969	0.762449
BRMS1L	myCAF	-0.0598324	0.0574279	0.11726	0.762453
FREM1	myCAF	-0.0598524	0.056619	0.116471	0.762546
AL591895.1	myCAF	-0.0598565	0.0137503	0.0736068	0.762546
REEP4	myCAF	-0.0598874	0.0248045	0.0846919	0.762681
KBTBD12	myCAF	-0.0598874	0.000539229	0.0604267	0.762681
PSMB1	myCAF	-0.0598968	0.616878	0.676775	0.762692
ZNF703	myCAF	-0.0598981	0.197088	0.256986	0.762692
RAB5A	myCAF	-0.0599049	0.26584	0.325745	0.762692
TMEM214	myCAF	-0.0599109	0.175789	0.2357	0.762692
TMEM256	myCAF	-0.0599109	0.175789	0.2357	0.762692
ETFRF1	myCAF	-0.0599209	0.168239	0.22816	0.762726
CWC22	myCAF	-0.0599327	0.204368	0.2643	0.762771
ITPRIP	myCAF	-0.0599489	0.16069	0.220639	0.762843
SSR2	myCAF	-0.0599593	0.690213	0.750172	0.762868
GABRE	myCAF	-0.0599618	0.0582367	0.118198	0.762868
ELF4	myCAF	-0.059989	0.0320841	0.0920731	0.76299
CCNI	myCAF	-0.0599945	0.774602	0.834597	0.76299
LINC00649	myCAF	-0.0599953	0.00781882	0.0678141	0.76299
B4GALT3	myCAF	-0.0599993	0.0816932	0.141693	0.76299
UBE2D4	myCAF	-0.0600038	0.0633594	0.123363	0.762991
RBMS3	myCAF	-0.060018	0.435158	0.495176	0.76305
PELP1	myCAF	-0.0600529	0.0808843	0.140937	0.763231
ASB2	myCAF	-0.0600567	0.00350499	0.0635616	0.763231
MED7	myCAF	-0.0600611	0.0887032	0.148764	0.763232
POLD3	myCAF	-0.060067	0.102723	0.16279	0.763241
ZCCHC17	myCAF	-0.0600797	0.192505	0.252584	0.763292
KIF1BP	myCAF	-0.0600896	0.171475	0.231564	0.763325
GTPBP1	myCAF	-0.0600967	0.0808843	0.140981	0.763342
SHOC2	myCAF	-0.0601249	0.255864	0.315989	0.763474
WDR45	myCAF	-0.0601303	0.216231	0.276361	0.763474
TTI2	myCAF	-0.0601364	0.0539229	0.114059	0.763474
VPS8	myCAF	-0.0601414	0.12591	0.186051	0.763474
AP005329.3	myCAF	-0.0601431	0.0215692	0.0817122	0.763474
ZNF24	myCAF	-0.0601447	0.213804	0.273949	0.763474
TAF1C	myCAF	-0.0601681	0.0393637	0.0995319	0.763569
ADPRH	myCAF	-0.0601691	0.0180642	0.0782332	0.763569
GTPBP10	myCAF	-0.0601944	0.0962524	0.156447	0.763695
ISOC1	myCAF	-0.0601999	0.0690213	0.129221	0.763702
PENK	myCAF	-0.0602153	0.00835805	0.0685734	0.763769
DHRS7B	myCAF	-0.0602362	0.0951739	0.15541	0.763868
STAT5B	myCAF	-0.060242	0.15368	0.213922	0.763877
BTBD6	myCAF	-0.060258	0.123753	0.184011	0.763941
TMEM44-AS1	myCAF	-0.0602612	0.0353195	0.0955807	0.763941
SLC4A8	myCAF	-0.0602983	0.0126719	0.0729702	0.764137
TOX2	myCAF	-0.0603025	0.0288487	0.0891512	0.764137
DHTKD1	myCAF	-0.0603343	0.056619	0.116953	0.764303
AC008014.1	myCAF	-0.0603482	0.0124023	0.0727505	0.764361
AC245407.2	myCAF	-0.0603557	0.0221084	0.0824641	0.764362
HMBOX1	myCAF	-0.0603573	0.129954	0.190311	0.764362
GALK2	myCAF	-0.0603666	0.0943651	0.154732	0.764379
TBC1D12	myCAF	-0.0603687	0.0857374	0.146106	0.764379
PTGES	myCAF	-0.0603861	0.0957131	0.156099	0.764458
UBAP2	myCAF	-0.0603943	0.124292	0.184687	0.764481
TRMT61A	myCAF	-0.060406	0.0536533	0.114059	0.764525
TM4SF19	myCAF	-0.060426	0.00134807	0.0617741	0.764608
RHOBTB3	myCAF	-0.0604286	0.585333	0.645762	0.764608
FIGN	myCAF	-0.0604405	0.0752224	0.135663	0.764654
AC025171.3	myCAF	-0.0604456	0.00700998	0.0674556	0.764659
LRRC42	myCAF	-0.0604558	0.0808843	0.14134	0.764693
UBE2D2	myCAF	-0.0604619	0.411971	0.472433	0.764704
C11orf71	myCAF	-0.0604747	0.0396333	0.100108	0.764747
ZC3H4	myCAF	-0.0604838	0.0830413	0.143525	0.764747
PPP2R5E	myCAF	-0.060485	0.284713	0.345198	0.764747
SAA1	myCAF	-0.0604868	0.0148288	0.0753156	0.764747
STRN4	myCAF	-0.0604909	0.0976004	0.158091	0.764747
COLEC11	myCAF	-0.0605127	0.0614721	0.121985	0.764828
EXOC3L4	myCAF	-0.060513	0.0075492	0.0680622	0.764828
ZFYVE9	myCAF	-0.0605375	0.102453	0.162991	0.764942
AHDC1	myCAF	-0.0605406	0.115665	0.176205	0.764942
DENND1A	myCAF	-0.0605527	0.0404422	0.100995	0.764988
MSANTD3	myCAF	-0.0605787	0.211647	0.272226	0.765083
PYM1	myCAF	-0.0605813	0.0903208	0.150902	0.765083
QARS	myCAF	-0.0605816	0.140739	0.20132	0.765083
MNS1	myCAF	-0.0605941	0.0560798	0.116674	0.765132
GON4L	myCAF	-0.0606164	0.244001	0.304618	0.76524
RFX5	myCAF	-0.060631	0.0374764	0.0981074	0.765302
CDS2	myCAF	-0.0606383	0.103802	0.16444	0.765314
PDZD11	myCAF	-0.0606417	0.169318	0.22996	0.765314
AC009041.2	myCAF	-0.0606502	0.0207603	0.0814105	0.765339
UQCRB	myCAF	-0.0606599	0.675384	0.736044	0.765349
HS6ST1	myCAF	-0.0606646	0.13265	0.193315	0.765349
NPW	myCAF	-0.0606652	0.00727959	0.0679447	0.765349
RAB11B	myCAF	-0.060674	0.234295	0.294969	0.765377
ENTR1	myCAF	-0.060689	0.109194	0.169883	0.765425
RAB13	myCAF	-0.0606919	0.459153	0.519845	0.765425
SCYL3	myCAF	-0.0607022	0.0528444	0.113547	0.765425
CACNA2D2	myCAF	-0.060704	0.00404422	0.0647482	0.765425
KCNB2	myCAF	-0.060704	0.00404422	0.0647482	0.765425
MAP1LC3A	myCAF	-0.0607514	0.369641	0.430393	0.76566
COMMD6	myCAF	-0.0607518	0.621192	0.681943	0.76566
XPO6	myCAF	-0.0607693	0.119709	0.180478	0.765728
BDP1	myCAF	-0.0607718	0.392019	0.452791	0.765728
CCNQ	myCAF	-0.0607769	0.078997	0.139774	0.765732
CERCAM	myCAF	-0.0607891	0.401995	0.462784	0.76578
SET	myCAF	-0.060794	0.672149	0.732943	0.765782
DHRS4L2	myCAF	-0.0608012	0.0773793	0.138181	0.765799
OTOGL	myCAF	-0.0608054	0.0018873	0.0626927	0.765799
DNAJC5B	myCAF	-0.0608181	0.000539229	0.0613574	0.765849
PTPN12	myCAF	-0.0608353	0.357239	0.418074	0.765926
PLA2G12A	myCAF	-0.0608453	0.198975	0.259821	0.76595
AP5M1	myCAF	-0.0608482	0.111081	0.171929	0.76595
RPP38	myCAF	-0.0608821	0.102453	0.163336	0.766128
ANKRD13C	myCAF	-0.0608881	0.127258	0.188146	0.76613
G6PD	myCAF	-0.0608934	0.0625506	0.123444	0.76613
CCDC24	myCAF	-0.0608968	0.0113238	0.0722207	0.76613
LYPD1	myCAF	-0.0609	0.0183338	0.0792338	0.76613
INO80	myCAF	-0.0609213	0.141008	0.20193	0.766232
ZNF638	myCAF	-0.0609321	0.435967	0.496899	0.766271
SPRR1B	myCAF	-0.0609425	0.00512267	0.0660652	0.766307
CASTOR1	myCAF	-0.0609526	0.0245349	0.0854875	0.766341
SACM1L	myCAF	-0.0609645	0.133729	0.194693	0.766387
PIGG	myCAF	-0.0609712	0.0690213	0.129992	0.7664
GGT7	myCAF	-0.0609921	0.0461041	0.107096	0.7665
TPRG1	myCAF	-0.0610086	0.00862766	0.0696363	0.766572
SEC22C	myCAF	-0.0610137	0.151254	0.212267	0.766576
SMIM30	myCAF	-0.0610283	0.230251	0.291279	0.766638
TTC14	myCAF	-0.061047	0.339714	0.400761	0.766724
KLRF1	myCAF	-0.0610596	0.00215692	0.0632165	0.766773
PDE1B	myCAF	-0.0610834	0.0161769	0.0772603	0.766857
SPOP	myCAF	-0.0610851	0.261796	0.322881	0.766857
SLC29A2	myCAF	-0.0610868	0.00107846	0.0621652	0.766857
DNASE2	myCAF	-0.0610934	0.206525	0.267618	0.766871
PKM	myCAF	-0.0610993	0.649501	0.710601	0.76688
OLFML2B	myCAF	-0.0611214	0.287948	0.34907	0.766977
HADHB	myCAF	-0.0611243	0.30035	0.361475	0.766977
NFYA	myCAF	-0.0611313	0.0334322	0.0945635	0.766993
CMSS1	myCAF	-0.0611363	0.162847	0.223983	0.766997
CENPC	myCAF	-0.0611631	0.274468	0.335631	0.767108
SCYL1	myCAF	-0.0611636	0.151793	0.212957	0.767108
CNTNAP1	myCAF	-0.061199	0.0490698	0.110269	0.767272
CFDP1	myCAF	-0.0611997	0.44028	0.50148	0.767272
SIRT2	myCAF	-0.0612297	0.114856	0.176085	0.767425
FAM76B	myCAF	-0.0612469	0.13265	0.193897	0.767502
MYB	myCAF	-0.0612545	0.00620113	0.0674556	0.767521
PPIG	myCAF	-0.0612588	0.548665	0.609924	0.767521
NSF	myCAF	-0.0612683	0.132111	0.193379	0.767551
PPM1H	myCAF	-0.0612907	0.0142896	0.0755803	0.767659
IDUA	myCAF	-0.0613057	0.0568886	0.118194	0.7677
PCGF3	myCAF	-0.0613064	0.133459	0.194766	0.7677
SMAD6	myCAF	-0.0613121	0.018873	0.0801851	0.767709
SGTB	myCAF	-0.0613292	0.089512	0.150841	0.767785
IGBP1	myCAF	-0.0613637	0.298733	0.360096	0.767939
PUS7	myCAF	-0.0613663	0.0595848	0.120951	0.767939
KIAA0100	myCAF	-0.0613682	0.130224	0.191592	0.767939
NPM1	myCAF	-0.0613833	0.81801	0.879394	0.767992
OGDH	myCAF	-0.0613893	0.139391	0.20078	0.767992
SIRPB2	myCAF	-0.0613911	0.000539229	0.0619303	0.767992
SLC5A7	myCAF	-0.0613953	0.000269614	0.061665	0.767992
NSMCE3	myCAF	-0.061399	0.186573	0.247972	0.767992
ILF3	myCAF	-0.0614203	0.347263	0.408684	0.768093
GPATCH2	myCAF	-0.0614367	0.228363	0.2898	0.768126
PPP6C	myCAF	-0.0614414	0.119439	0.180881	0.768126
MDFIC	myCAF	-0.0614416	0.311405	0.372846	0.768126
FBXL5	myCAF	-0.0614441	0.259369	0.320813	0.768126
WHAMM	myCAF	-0.0614488	0.106228	0.167677	0.768126
C1orf131	myCAF	-0.0614522	0.14694	0.208392	0.768126
FMN2	myCAF	-0.0614621	0.00431383	0.065776	0.768159
FLT3LG	myCAF	-0.0614715	0.0458345	0.107306	0.76817
AC106876.1	myCAF	-0.0614727	0.000269614	0.0617423	0.76817
AL138930.1	myCAF	-0.0614962	0.000269614	0.0617658	0.768284
MRPS18C	myCAF	-0.0615087	0.216231	0.277739	0.768333
TMEM150C	myCAF	-0.0615256	0.0703694	0.131895	0.768408
PLPBP	myCAF	-0.0615447	0.135077	0.196622	0.768496
MOGAT1	myCAF	-0.0615502	0.000269614	0.0618198	0.768502
NOD1	myCAF	-0.0615779	0.0576975	0.119275	0.768642
APMAP	myCAF	-0.0615847	0.158264	0.219848	0.768656
AC023590.1	myCAF	-0.0616106	0.00134807	0.0629587	0.768778
MAP2K7	myCAF	-0.0616177	0.102723	0.164341	0.768778
EHHADH	myCAF	-0.0616219	0.015368	0.0769899	0.768778
CCDC43	myCAF	-0.0616227	0.121866	0.183488	0.768778
ZC3H8	myCAF	-0.0616331	0.067134	0.128767	0.768814
SLC22A5	myCAF	-0.0616433	0.0199515	0.0815948	0.768848
RBM12	myCAF	-0.0616552	0.13993	0.201585	0.768893
PI4K2A	myCAF	-0.0617084	0.11162	0.173329	0.769185
KMT5B	myCAF	-0.0617184	0.223241	0.284959	0.769199
GON7	myCAF	-0.0617196	0.0674036	0.129123	0.769199
OPA1	myCAF	-0.0617297	0.189539	0.251269	0.769233
JAM3	myCAF	-0.0617351	0.223241	0.284976	0.769234
TMEM106A	myCAF	-0.0617387	0.0514964	0.113235	0.769234
NOL12	myCAF	-0.0617484	0.058776	0.120524	0.769266
AC027644.3	myCAF	-0.0617539	0.0800755	0.141829	0.769272
RABIF	myCAF	-0.0617598	0.0641682	0.125928	0.769277
LY86-AS1	myCAF	-0.0617636	0.000808843	0.0625724	0.769277
WDR83OS	myCAF	-0.0617752	0.577784	0.639559	0.76932
APOC3	myCAF	-0.0617977	0.00862766	0.0704254	0.769429
TRMT1L	myCAF	-0.0618213	0.0655163	0.127338	0.769543
XPOT	myCAF	-0.0618369	0.148018	0.209855	0.769608
TAF1B	myCAF	-0.0618409	0.102184	0.164025	0.769608
TEX26-AS1	myCAF	-0.0618489	0.010515	0.0723639	0.769629
SESN2	myCAF	-0.0618578	0.0388245	0.100682	0.769643
GPT2	myCAF	-0.0618601	0.0113238	0.0731839	0.769643
SEC24C	myCAF	-0.0618686	0.0768401	0.138709	0.769668
TBX21	myCAF	-0.0618793	0.00431383	0.0661932	0.769698
XPO1	myCAF	-0.0618838	0.380156	0.44204	0.769698
ZNF514	myCAF	-0.061887	0.0520356	0.113923	0.769698
SAP30BP	myCAF	-0.0619079	0.194122	0.25603	0.769797
TRAF3IP1	myCAF	-0.0619205	0.129415	0.191335	0.769813
LTBR	myCAF	-0.0619239	0.253977	0.315901	0.769813
NTNG1	myCAF	-0.0619254	0.0169857	0.0789111	0.769813
STT3A	myCAF	-0.0619283	0.2165	0.278429	0.769813
AC004951.1	myCAF	-0.0619473	0.0471825	0.10913	0.7699
CCDC130	myCAF	-0.0619665	0.134538	0.196504	0.769981
NEK8	myCAF	-0.0619698	0.0191426	0.0811124	0.769981
DLEU2	myCAF	-0.0619839	0.0550013	0.116985	0.770022
LINC02688	myCAF	-0.0619855	0.000269614	0.0622551	0.770022
IGKV3-11	myCAF	-0.0620007	0.000539229	0.0625399	0.770064
NMNAT2	myCAF	-0.0620013	0.0037746	0.065776	0.770064
MTA3	myCAF	-0.062011	0.127797	0.189808	0.770084
CLN6	myCAF	-0.0620155	0.0461041	0.10812	0.770084
PDIA6	myCAF	-0.0620179	0.653006	0.715024	0.770084
NDUFA9	myCAF	-0.062036	0.166083	0.228119	0.770166
ELOF1	myCAF	-0.0620534	0.176058	0.238112	0.770243
CLUH	myCAF	-0.0620668	0.0425991	0.104666	0.770297
SLC1A4	myCAF	-0.0620769	0.0374764	0.0995533	0.77033
COMMD10	myCAF	-0.0620832	0.112968	0.175052	0.770342
MTERF4	myCAF	-0.0620938	0.128067	0.190161	0.770379
CBR4	myCAF	-0.0621016	0.0870855	0.149187	0.770399
MRPS10	myCAF	-0.0621085	0.218388	0.280496	0.770413
RNF150	myCAF	-0.0621206	0.0803451	0.142466	0.770423
FAM111A	myCAF	-0.0621238	0.159073	0.221196	0.770423
ZBTB1	myCAF	-0.0621274	0.234565	0.296692	0.770423
TMEM126B	myCAF	-0.0621289	0.240766	0.302895	0.770423
MARK3	myCAF	-0.0621363	0.271771	0.333908	0.770423
DLD	myCAF	-0.0621383	0.155298	0.217436	0.770423
FIS1	myCAF	-0.0621411	0.541925	0.604066	0.770423
RECQL5	myCAF	-0.0621569	0.0239957	0.0861526	0.770491
PSMD6	myCAF	-0.0621731	0.175249	0.237422	0.770561
RAB3GAP2	myCAF	-0.0621919	0.191426	0.253618	0.770627
MED14	myCAF	-0.062193	0.113777	0.17597	0.770627
SNAI1	myCAF	-0.0622069	0.0663252	0.128532	0.770633
KCNJ12	myCAF	-0.0622079	0.00808843	0.0702963	0.770633
TTC1	myCAF	-0.0622096	0.227824	0.290034	0.770633
PLSCR3	myCAF	-0.0622118	0.149366	0.211578	0.770633
PLEKHG5	myCAF	-0.0622314	0.0126719	0.0749033	0.770724
BTBD8	myCAF	-0.0622559	0.0431383	0.105394	0.770843
NLGN4X	myCAF	-0.062261	0.0692909	0.131552	0.770847
GXYLT2	myCAF	-0.0622797	0.370181	0.43246	0.770932
FOXP2	myCAF	-0.0623166	0.0865462	0.148863	0.771071
NAA38	myCAF	-0.0623185	0.344298	0.406616	0.771071
MN1	myCAF	-0.0623215	0.169587	0.231909	0.771071
IGSF11	myCAF	-0.0623217	0.00242653	0.0647482	0.771071
SUB1	myCAF	-0.0623253	0.68509	0.747416	0.771071
P2RY6	myCAF	-0.0623316	0.00727959	0.0696112	0.771083
CDK9	myCAF	-0.0623543	0.1189	0.181254	0.771192
PARP3	myCAF	-0.0623651	0.0280399	0.090405	0.771204
WIPI2	myCAF	-0.0623652	0.226746	0.289111	0.771204
IFITM10	myCAF	-0.0623753	0.0266918	0.0890671	0.771237
API5	myCAF	-0.0624139	0.179833	0.242247	0.771429
LEMD3	myCAF	-0.0624164	0.127797	0.190214	0.771429
TTC38	myCAF	-0.0624259	0.0401726	0.102598	0.771449
GFER	myCAF	-0.0624286	0.0973308	0.159759	0.771449
CLDND1	myCAF	-0.0624392	0.285252	0.347691	0.771485
RNF5	myCAF	-0.0624449	0.151254	0.213699	0.771493
PECR	myCAF	-0.0624511	0.0272311	0.0896822	0.771504
GCFC2	myCAF	-0.0624666	0.0870855	0.149552	0.771569
LINC02245	myCAF	-0.062471	0.00512267	0.0675937	0.771569
AC008105.3	myCAF	-0.0625242	0.0239957	0.0865199	0.771859
RPA2	myCAF	-0.0625336	0.179024	0.241558	0.771877
NCR3	myCAF	-0.0625361	0.000808843	0.0633449	0.771877
NR1I2	myCAF	-0.0625422	0.000539229	0.0630815	0.771887
GTF2IRD1	myCAF	-0.0625477	0.0366676	0.0992153	0.771894
HIBADH	myCAF	-0.0625663	0.101375	0.163941	0.771935
EEF1AKMT2	myCAF	-0.0625678	0.134538	0.197105	0.771935
PRKAR1B	myCAF	-0.0625681	0.032893	0.095461	0.771935
ARHGAP20	myCAF	-0.0625833	0.0738744	0.136458	0.771999
C1orf122	myCAF	-0.0625955	0.375034	0.437629	0.772046
PRMT5	myCAF	-0.0626121	0.0690213	0.131633	0.772117
OXLD1	myCAF	-0.0626206	0.121596	0.184217	0.772142
TBL3	myCAF	-0.0626297	0.0477218	0.110351	0.77217
CBWD1	myCAF	-0.0626362	0.0787274	0.141364	0.772182
NAA10	myCAF	-0.0626572	0.252629	0.315286	0.772275
MAP3K14	myCAF	-0.0626607	0.0221084	0.0847691	0.772275
TUNAR	myCAF	-0.0626927	0	0.0626927	0.772438
CELSR1	myCAF	-0.0627243	0.0312753	0.0939996	0.7726
SEC14L2	myCAF	-0.0627417	0.0471825	0.109924	0.772673
SRSF4	myCAF	-0.0627474	0.446212	0.508959	0.772673
UNC119	myCAF	-0.06275	0.0585063	0.121256	0.772673
ICOSLG	myCAF	-0.0627575	0.0245349	0.0872924	0.772688
TMEM74B	myCAF	-0.0627615	0.00134807	0.0641096	0.772688
GPR153	myCAF	-0.0627764	0.067134	0.12991	0.77275
TEN1	myCAF	-0.0627898	0.122944	0.185734	0.772797
IDH3B	myCAF	-0.0627942	0.141548	0.204342	0.772797
YTHDC2	myCAF	-0.0627977	0.218388	0.281185	0.772797
TSEN15	myCAF	-0.0628434	0.0878943	0.150738	0.773039
TCF7L1	myCAF	-0.0628502	0.0757617	0.138612	0.773039
CAMSAP2	myCAF	-0.0628518	0.318954	0.381806	0.773039
A1CF	myCAF	-0.0628562	0.000269614	0.0631258	0.773039
RHOT2	myCAF	-0.0628798	0.110812	0.173691	0.773153
AC103591.3	myCAF	-0.0628928	0.0145592	0.077452	0.773183
PLCD3	myCAF	-0.0629068	0.0733351	0.136242	0.773183
HUWE1	myCAF	-0.0629108	0.315449	0.37836	0.773183
XKR9	myCAF	-0.0629115	0.00296576	0.0658773	0.773183
GNL3L	myCAF	-0.062916	0.122405	0.185321	0.773183
TMEM50A	myCAF	-0.0629167	0.527366	0.590283	0.773183
ZFP62	myCAF	-0.0629183	0.0452952	0.108214	0.773183
SRCAP	myCAF	-0.0629205	0.0854678	0.148388	0.773183
RRAD	myCAF	-0.0629893	0.0493394	0.112329	0.773553
PDE10A	myCAF	-0.0629944	0.101375	0.164369	0.773553
IL15	myCAF	-0.0629964	0.0361283	0.0991248	0.773553
NID2	myCAF	-0.0630127	0.240226	0.303239	0.773623
CA4	myCAF	-0.0630219	0.000539229	0.0635612	0.773623
UCKL1	myCAF	-0.0630242	0.0733351	0.136359	0.773623
PPP2R1A	myCAF	-0.063026	0.297654	0.36068	0.773623
MSC	myCAF	-0.0630376	0.0940954	0.157133	0.773665
SIGLEC8	myCAF	-0.063044	0.000269614	0.0633136	0.773677
TSNAX	myCAF	-0.0630507	0.220005	0.283056	0.77369
LRRC75B	myCAF	-0.063065	0.0466433	0.109708	0.773748
CLCC1	myCAF	-0.0630837	0.0992181	0.162302	0.773815
TMEM91	myCAF	-0.0630852	0.105419	0.168504	0.773815
FAM124B	myCAF	-0.0630979	0	0.0630979	0.773838
MOB1B	myCAF	-0.063098	0.123214	0.186312	0.773838
FZR1	myCAF	-0.0631056	0.0617417	0.124847	0.773857
AGPS	myCAF	-0.0631204	0.189809	0.252929	0.773893
RAB40C	myCAF	-0.0631207	0.0409814	0.104102	0.773893
EFTUD2	myCAF	-0.0631274	0.0833109	0.146438	0.773907
TMEM39A	myCAF	-0.0631388	0.141548	0.204686	0.773948
GIGYF1	myCAF	-0.0631454	0.0862766	0.149422	0.773957
SENP5	myCAF	-0.0631503	0.126719	0.189869	0.773957
ZBTB7C	myCAF	-0.0631562	0.0299272	0.0930834	0.773957
FIP1L1	myCAF	-0.0631582	0.222162	0.28532	0.773957
RTRAF	myCAF	-0.0631645	0.498517	0.561682	0.773967
EIF2B5	myCAF	-0.0631695	0.108924	0.172094	0.773971
C1QTNF12	myCAF	-0.0631801	0.00781882	0.070999	0.774007
IFI44L	myCAF	-0.0632096	0.192235	0.255445	0.774107
FABP6	myCAF	-0.0632124	0.000808843	0.0640212	0.774107
NUP88	myCAF	-0.0632155	0.0773793	0.140595	0.774107
TOP1MT	myCAF	-0.0632231	0.0226476	0.0858707	0.774107
GAB1	myCAF	-0.0632262	0.10461	0.167837	0.774107
FAM210B	myCAF	-0.0632292	0.239957	0.303186	0.774107
CX3CR1	myCAF	-0.0632294	0.00161769	0.0648471	0.774107
VTA1	myCAF	-0.0632327	0.157994	0.221227	0.774107
VANGL1	myCAF	-0.0632516	0.0417902	0.105042	0.774192
FBXO17	myCAF	-0.0632788	0.163117	0.226396	0.774324
PSMF1	myCAF	-0.0632848	0.187921	0.251206	0.774324
SEC22B	myCAF	-0.0632872	0.322998	0.386285	0.774324
CLPX	myCAF	-0.0633325	0.199245	0.262578	0.77454
EEF1D	myCAF	-0.0633326	0.82502	0.888353	0.77454
DIS3L2	myCAF	-0.0633384	0.0663252	0.129664	0.774544
AL354733.3	myCAF	-0.0633423	0.0401726	0.103515	0.774544
ZC3H14	myCAF	-0.0633528	0.221623	0.284976	0.774579
THAP7	myCAF	-0.0633782	0.13993	0.203308	0.774667
IPMK	myCAF	-0.0633788	0.0843893	0.147768	0.774667
KMT2E-AS1	myCAF	-0.063381	0.0698301	0.133211	0.774667
ADGRV1	myCAF	-0.0634001	0.00134807	0.0647482	0.774728
SOX21	myCAF	-0.0634003	0.000808843	0.0642092	0.774728
MST1	myCAF	-0.0634082	0.018873	0.0822812	0.774748
CSKMT	myCAF	-0.0634196	0.0490698	0.112489	0.774789
ACTR10	myCAF	-0.0634412	0.277703	0.341144	0.77489
XCL1	myCAF	-0.0634632	0.00296576	0.0664289	0.774927
NDUFB4	myCAF	-0.0634663	0.479105	0.542571	0.774927
ZFP91	myCAF	-0.0634679	0.389323	0.452791	0.774927
AC004817.3	myCAF	-0.0634777	0.00350499	0.0669827	0.774927
NARF	myCAF	-0.0634818	0.130493	0.193975	0.774927
RASGEF1A	myCAF	-0.063483	0.010515	0.0739979	0.774927
CTR9	myCAF	-0.0634849	0.147749	0.211234	0.774927
CENPT	myCAF	-0.0634859	0.089512	0.152998	0.774927
ATOH8	myCAF	-0.0634921	0.00835805	0.0718502	0.774927
GPAT2	myCAF	-0.0634925	0.0126719	0.0761644	0.774927
PDE8B	myCAF	-0.0634966	0.0320841	0.0955807	0.774927
ARL8B	myCAF	-0.0635021	0.334592	0.398094	0.774933
BRMS1	myCAF	-0.0635085	0.108115	0.171624	0.774945
FABP1	myCAF	-0.0635134	0.0115934	0.0751069	0.774947
TNFRSF11B	myCAF	-0.0635298	0.0288487	0.0923785	0.775017
EXOC5	myCAF	-0.0635345	0.229712	0.293246	0.775019
CYP20A1	myCAF	-0.0635633	0.224858	0.288422	0.775154
LINC01006	myCAF	-0.0635664	0.0183338	0.0819002	0.775154
SNAPC1	myCAF	-0.0635773	0.157994	0.221571	0.775192
ENTPD3	myCAF	-0.0635844	0.00835805	0.0719424	0.775208
NDST1	myCAF	-0.0635983	0.0760313	0.13963	0.775263
UPK3BL1	myCAF	-0.0636075	0.159342	0.22295	0.775291
BDH1	myCAF	-0.0636199	0.0102453	0.0738652	0.775317
MYH10	myCAF	-0.0636208	0.402265	0.465886	0.775317
C20orf27	myCAF	-0.0636343	0.0892424	0.152877	0.77537
FGFBP2	myCAF	-0.0636411	0.00107846	0.0647196	0.775384
FAM189A2	myCAF	-0.0636478	0.00107846	0.0647262	0.775396
VAMP3	myCAF	-0.0636612	0.240226	0.303888	0.775449
SYNE4	myCAF	-0.0636697	0.00107846	0.0647482	0.775473
C19orf12	myCAF	-0.063684	0.165813	0.229497	0.775531
TRIM22	myCAF	-0.0636892	0.327582	0.391271	0.775535
AC104695.3	myCAF	-0.0637015	0.00916689	0.0728684	0.775564
ADAMTS3	myCAF	-0.0637089	0.0196819	0.0833908	0.775564
LPCAT3	myCAF	-0.0637103	0.0811539	0.144864	0.775564
FAM110A	myCAF	-0.063712	0.0132111	0.0769231	0.775564
TNRC6B	myCAF	-0.0637296	0.424104	0.487833	0.775629
BEX3	myCAF	-0.063732	0.615799	0.679531	0.775629
MIR155HG	myCAF	-0.0637641	0.015368	0.0791321	0.775791
PAFAH1B1	myCAF	-0.0637713	0.467242	0.531013	0.775807
HERC1	myCAF	-0.0637861	0.197358	0.261144	0.775868
AXL	myCAF	-0.0637936	0.373146	0.43694	0.775885
NOL9	myCAF	-0.0638032	0.100566	0.164369	0.775885
RUVBL2	myCAF	-0.0638032	0.100566	0.164369	0.775885
MRC2	myCAF	-0.0638069	0.616069	0.679876	0.775885
ARAF	myCAF	-0.0638209	0.0779186	0.141739	0.775941
CEP85L	myCAF	-0.0638553	0.130493	0.194349	0.776083
YRDC	myCAF	-0.0638578	0.0784578	0.142316	0.776083
GTF3C3	myCAF	-0.0638585	0.101375	0.165234	0.776083
PSMD9	myCAF	-0.0638826	0.306552	0.370434	0.776196
FAM117A	myCAF	-0.0638902	0.0177946	0.0816847	0.776196
IDH3G	myCAF	-0.063892	0.221084	0.284976	0.776196
THSD4	myCAF	-0.0638956	0.110812	0.174707	0.776196
AP2S1	myCAF	-0.0639036	0.561337	0.625241	0.776205
HAGLROS	myCAF	-0.0639121	0	0.0639121	0.776205
SHARPIN	myCAF	-0.0639139	0.161229	0.225143	0.776205
IGHV1-2	myCAF	-0.0639151	0.000539229	0.0644544	0.776205
HIST2H2BF	myCAF	-0.063932	0.00781882	0.0717508	0.776277
PMM2	myCAF	-0.0639363	0.155568	0.219504	0.776277
UGT2B7	myCAF	-0.0639545	0.00134807	0.0653026	0.77634
YWHAH	myCAF	-0.0639559	0.487733	0.551688	0.77634
FJX1	myCAF	-0.063964	0.0388245	0.102789	0.776361
TCF15	myCAF	-0.0639835	0.000539229	0.0645227	0.776449
CLRN3	myCAF	-0.064	0.00107846	0.0650785	0.77652
UBXN11	myCAF	-0.0640179	0.0396333	0.103651	0.776599
GAR1	myCAF	-0.0640371	0.138582	0.202619	0.776685
TPM2	myCAF	-0.0640427	0.826368	0.890411	0.776691
TP53I11	myCAF	-0.0640684	0.0816932	0.145762	0.776816
LSM8	myCAF	-0.0640818	0.36398	0.428061	0.776868
ATRNL1	myCAF	-0.0641076	0.00269614	0.0668037	0.776991
SMCO4	myCAF	-0.0641117	0.217309	0.281421	0.776991
SAFB	myCAF	-0.064117	0.221893	0.28601	0.776996
AL365272.1	myCAF	-0.064125	0.00269614	0.0668212	0.777017
MTIF3	myCAF	-0.0641363	0.27258	0.336716	0.777057
TP53TG1	myCAF	-0.0641409	0.118361	0.182502	0.777057
PNMA2	myCAF	-0.0641483	0.0674036	0.131552	0.777074
AL161431.1	myCAF	-0.0641567	0.00296576	0.0671225	0.77708
ACVR1C	myCAF	-0.0641583	0.00161769	0.065776	0.77708
MRPS30	myCAF	-0.0641671	0.136425	0.200592	0.777106
FMC1	myCAF	-0.0641779	0.0940954	0.158273	0.777143
GLT8D1	myCAF	-0.0641869	0.326233	0.39042	0.777157
ARF3	myCAF	-0.0641894	0.274198	0.338387	0.777157
NOS1AP	myCAF	-0.0642029	0.0137503	0.0779532	0.777189
AC080132.1	myCAF	-0.064209	0.000539229	0.0647482	0.777189
MOGS	myCAF	-0.0642156	0.109194	0.173409	0.777189
GGA3	myCAF	-0.0642174	0.0541925	0.11841	0.777189
PPP1R26	myCAF	-0.0642254	0.018873	0.0830984	0.777189
SNRNP200	myCAF	-0.0642255	0.303855	0.368081	0.777189
NOTCH2	myCAF	-0.0642286	0.312753	0.376981	0.777189
TIFA	myCAF	-0.0642307	0.0857374	0.149968	0.777189
BTBD10	myCAF	-0.0642503	0.108924	0.173175	0.777277
SULT2B1	myCAF	-0.0642563	0.0056619	0.0699182	0.777286
TTPAL	myCAF	-0.0642859	0.0514964	0.115782	0.777399
PRRX2	myCAF	-0.0642862	0.303047	0.367333	0.777399
LTBP2	myCAF	-0.0642926	0.392289	0.456582	0.777399
INTS14	myCAF	-0.0642957	0.0523052	0.116601	0.777399
GGNBP2	myCAF	-0.0642981	0.352656	0.416954	0.777399
KLHDC4	myCAF	-0.0643057	0.0514964	0.115802	0.777416
NR1D2	myCAF	-0.0643117	0.143705	0.208016	0.777416
ADH5	myCAF	-0.0643145	0.420868	0.485183	0.777416
CAMK1D	myCAF	-0.0643228	0.0949043	0.159227	0.777438
GMDS-DT	myCAF	-0.0643333	0.0757617	0.140095	0.777469
DCP1A	myCAF	-0.064337	0.13966	0.203997	0.777469
NDUFA8	myCAF	-0.0643518	0.201672	0.266023	0.777529
MIOS	myCAF	-0.0643633	0.0461041	0.110467	0.777552
RHOC	myCAF	-0.0643686	0.539499	0.603867	0.777552
LILRA1	myCAF	-0.0643692	0.000269614	0.0646388	0.777552
FAM13A	myCAF	-0.0643851	0.215422	0.279807	0.777572
DDX23	myCAF	-0.0643852	0.133998	0.198384	0.777572
QSER1	myCAF	-0.0643881	0.227824	0.292212	0.777572
LCN10	myCAF	-0.0643905	0.000539229	0.0649298	0.777572
RPS6KB2	myCAF	-0.0644055	0.0989485	0.163354	0.777633
HIST1H2AG	myCAF	-0.064437	0.00512267	0.0695597	0.777791
ZNF791	myCAF	-0.0644695	0.207064	0.271533	0.777955
GABPB2	myCAF	-0.0644813	0.0903208	0.154802	0.777995
MDH1	myCAF	-0.0644853	0.321111	0.385596	0.777995
LINC01003	myCAF	-0.0644932	0.0345106	0.0990039	0.778015
STARD8	myCAF	-0.0645045	0.0075492	0.0720537	0.778055
PGS1	myCAF	-0.064518	0.0714478	0.135966	0.778101
ERLIN1	myCAF	-0.0645227	0.101914	0.166437	0.778101
GOT2	myCAF	-0.0645259	0.122675	0.1872	0.778101
YLPM1	myCAF	-0.0645678	0.165274	0.229841	0.778297
TLCD4	myCAF	-0.0645684	0.0207603	0.0853287	0.778297
AC004982.2	myCAF	-0.0645741	0.00593152	0.0705056	0.778304
UBLCP1	myCAF	-0.0645911	0.200054	0.264645	0.778353
ACACB	myCAF	-0.0645916	0.0620113	0.126603	0.778353
CCM2	myCAF	-0.0645966	0.160421	0.225017	0.778356
ARIH2	myCAF	-0.0646055	0.197627	0.262233	0.778356
ARHGEF40	myCAF	-0.0646055	0.197627	0.262233	0.778356
SIRPG	myCAF	-0.0646137	0.00107846	0.0656921	0.778377
RABL3	myCAF	-0.0646317	0.0668644	0.131496	0.778436
CCDC50	myCAF	-0.0646328	0.449717	0.51435	0.778436
SURF4	myCAF	-0.0646372	0.392289	0.456926	0.778436
CREB3L4	myCAF	-0.0646551	0.0221084	0.0867635	0.778459
SHROOM1	myCAF	-0.0646589	0.0798059	0.144465	0.778459
TASP1	myCAF	-0.0646597	0.111081	0.175741	0.778459
CXCR3	myCAF	-0.0646643	0.00215692	0.0668212	0.778459
ZNF585A	myCAF	-0.0646648	0.0881639	0.152829	0.778459
MINK1	myCAF	-0.0646684	0.0725263	0.137195	0.778459
ACTC1	myCAF	-0.064675	0.00107846	0.0657534	0.778471
LRAT	myCAF	-0.0646975	0.00107846	0.065776	0.778577
TPST2	myCAF	-0.0647049	0.143974	0.208679	0.778589
TRIM41	myCAF	-0.0647085	0.053114	0.117823	0.778589
USP14	myCAF	-0.0647221	0.371529	0.436251	0.778642
GIHCG	myCAF	-0.0647382	0.0657859	0.130524	0.778709
SLC27A1	myCAF	-0.0647466	0.0544621	0.119209	0.778732
CDC5L	myCAF	-0.0647564	0.327042	0.391799	0.778737
SPSB1	myCAF	-0.0647575	0.268806	0.333563	0.778737
ACTR3C	myCAF	-0.0647611	0.0110542	0.0758152	0.778737
GLOD4	myCAF	-0.0647827	0.183338	0.24812	0.778837
SLC52A2	myCAF	-0.0647898	0.158803	0.223593	0.778852
SREK1	myCAF	-0.0647971	0.371798	0.436595	0.778869
COMT	myCAF	-0.0648058	0.397681	0.462487	0.778893
METTL9	myCAF	-0.0648374	0.352116	0.416954	0.779043
AC010168.2	myCAF	-0.0648404	0.00970612	0.0745466	0.779043
PBX2	myCAF	-0.0648546	0.0916689	0.156524	0.779093
RSU1	myCAF	-0.0648582	0.266649	0.331507	0.779093
RAP1B	myCAF	-0.0648894	0.569156	0.634045	0.779189
PATL1	myCAF	-0.0648937	0.113238	0.178132	0.779189
MYBL2	myCAF	-0.0648975	0.00269614	0.0675937	0.779189
RND1	myCAF	-0.064901	0.00593152	0.0708325	0.779189
GPD1L	myCAF	-0.0649044	0.0177946	0.082699	0.779189
PADI2	myCAF	-0.0649054	0.00134807	0.0662535	0.779189
RPL31	myCAF	-0.0649081	0.772445	0.837354	0.779189
E2F5	myCAF	-0.0649144	0.022378	0.0872924	0.779189
AL354707.1	myCAF	-0.0649151	0.000539229	0.0654544	0.779189
BEND6	myCAF	-0.0649278	0.10461	0.169538	0.779236
ORC4	myCAF	-0.0649462	0.110272	0.175218	0.779317
RHBDD1	myCAF	-0.0649557	0.060124	0.12508	0.779326
XPNPEP1	myCAF	-0.0649578	0.126988	0.191946	0.779326
TRIM33	myCAF	-0.0649613	0.212456	0.277418	0.779326
IQANK1	myCAF	-0.0649756	0.00134807	0.0663237	0.779363
LPAR5	myCAF	-0.0649767	0.0018873	0.066864	0.779363
DMAC2L	myCAF	-0.065035	0.108655	0.17369	0.779677
LRFN4	myCAF	-0.065048	0.0301968	0.0952448	0.779726
PPM1M	myCAF	-0.0650566	0.041251	0.106308	0.77974
COPS4	myCAF	-0.0650594	0.153411	0.21847	0.77974
C12orf29	myCAF	-0.0650748	0.0927474	0.157822	0.779803
FHOD1	myCAF	-0.0650947	0.0506875	0.115782	0.779863
UBN2	myCAF	-0.0650976	0.165543	0.230641	0.779863
STBD1	myCAF	-0.0650987	0.0431383	0.108237	0.779863
PITRM1	myCAF	-0.0651081	0.106498	0.171606	0.779892
UCK2	myCAF	-0.0651136	0.0668644	0.131978	0.779897
TPO	myCAF	-0.0651386	0.000808843	0.0659475	0.779982
SH2D6	myCAF	-0.0651412	0.000539229	0.0656805	0.779982
ERICH1	myCAF	-0.0651417	0.186843	0.251985	0.779982
MIEF1	myCAF	-0.0652188	0.0684821	0.133701	0.780387
POGZ	myCAF	-0.0652202	0.268536	0.333756	0.780387
NCOR1	myCAF	-0.0652271	0.415476	0.480703	0.7804
STX7	myCAF	-0.0652401	0.315988	0.381228	0.780448
EXOSC5	myCAF	-0.0652455	0.0514964	0.116742	0.780448
MAP2K6	myCAF	-0.0652488	0.0296576	0.0949064	0.780448
JPH2	myCAF	-0.0652671	0.0207603	0.0860274	0.780528
WDR33	myCAF	-0.0652902	0.25155	0.316841	0.780636
XPR1	myCAF	-0.0653087	0.0703694	0.135678	0.780717
RTCA	myCAF	-0.0653135	0.122944	0.188258	0.780719
SCAF1	myCAF	-0.0653342	0.10488	0.170214	0.780794
BPIFB1	myCAF	-0.0653392	0.00107846	0.0664176	0.780794
POLR2J	myCAF	-0.0653401	0.275276	0.340616	0.780794
HOMEZ	myCAF	-0.0653508	0.0177946	0.0831454	0.78083
TMEM9	myCAF	-0.0653553	0.200324	0.265679	0.78083
CHCHD3	myCAF	-0.0653782	0.170666	0.236044	0.780916
ZNF410	myCAF	-0.0653792	0.112429	0.177808	0.780916
ETV4	myCAF	-0.0653844	0.0169857	0.0823701	0.78092
CDC42BPA	myCAF	-0.0654039	0.394985	0.460389	0.780999
SBF1	myCAF	-0.065407	0.0668644	0.132271	0.780999
ZNF430	myCAF	-0.0654121	0.102993	0.168405	0.781002
STK16	myCAF	-0.0654179	0.0943651	0.159783	0.781009
PCDH20	myCAF	-0.0654556	0.00134807	0.0668037	0.781199
CCNT1	myCAF	-0.0654601	0.137503	0.202963	0.781199
ABHD16A	myCAF	-0.0654641	0.0916689	0.157133	0.781199
RBBP5	myCAF	-0.0654791	0.0843893	0.149868	0.781222
CCDC127	myCAF	-0.065483	0.107846	0.173329	0.781222
COQ9	myCAF	-0.0654877	0.110812	0.176299	0.781222
MUSK	myCAF	-0.0654895	0.00997573	0.0754652	0.781222
MRPL22	myCAF	-0.0654909	0.203289	0.26878	0.781222
SNX27	myCAF	-0.0655123	0.189539	0.255051	0.78132
JMJD8	myCAF	-0.0655237	0.152602	0.218125	0.78136
DHH	myCAF	-0.0655457	0.000808843	0.0663546	0.781462
AP2A2	myCAF	-0.065556	0.150445	0.216001	0.781495
GMFB	myCAF	-0.0655643	0.197358	0.262922	0.781517
CBFB	myCAF	-0.0655845	0.212726	0.27831	0.781608
MBIP	myCAF	-0.0655957	0.173362	0.238958	0.781647
ACOT9	myCAF	-0.0656021	0.229712	0.295314	0.781657
KCTD6	myCAF	-0.0656166	0.0401726	0.105789	0.781715
THUMPD1	myCAF	-0.0656358	0.3079	0.373535	0.781756
CEP164	myCAF	-0.0656374	0.126988	0.192626	0.781756
C14orf132	myCAF	-0.0656374	0.126988	0.192626	0.781756
MSMB	myCAF	-0.0656558	0.000808843	0.0664646	0.781824
CRLF1	myCAF	-0.0656581	0.0110542	0.0767123	0.781824
SNHG25	myCAF	-0.0656766	0.0665948	0.132271	0.781905
PCOLCE2	myCAF	-0.0656985	0.00700998	0.0727085	0.782003
PDCL3	myCAF	-0.0657025	0.132381	0.198083	0.782003
H3F3A	myCAF	-0.0657343	0.840927	0.906662	0.782161
AC100793.2	myCAF	-0.0657453	0.0164465	0.0821918	0.782195
HAGLR	myCAF	-0.0657493	0.000808843	0.0665581	0.782195
PPP4R2	myCAF	-0.0657629	0.338097	0.403859	0.782247
RTKN	myCAF	-0.0657857	0.0458345	0.11162	0.782307
MYBBP1A	myCAF	-0.0657869	0.0630898	0.128877	0.782307
LZTS1	myCAF	-0.0657901	0.053114	0.118904	0.782307
PLCH1	myCAF	-0.0657914	0.00943651	0.0752279	0.782307
DEF8	myCAF	-0.0658077	0.149906	0.215713	0.782375
MFF	myCAF	-0.065823	0.276355	0.342178	0.782437
CPSF7	myCAF	-0.0658412	0.111351	0.177192	0.782517
AC110611.2	myCAF	-0.0658686	0.00862766	0.0744962	0.782629
NIT2	myCAF	-0.0658697	0.158803	0.224673	0.782629
IFIH1	myCAF	-0.0658822	0.0919385	0.157821	0.782675
MUC12	myCAF	-0.0658891	0.0523052	0.118194	0.782689
PSMD10	myCAF	-0.0659096	0.115934	0.181844	0.782781
STK11	myCAF	-0.0659342	0.116473	0.182408	0.782897
UFD1	myCAF	-0.0659511	0.248315	0.314266	0.782959
ATP6V1G1	myCAF	-0.0659539	0.634942	0.700896	0.782959
AC245041.2	myCAF	-0.0659635	0.0018873	0.0678508	0.782974
TMEM53	myCAF	-0.0659657	0.0420599	0.108026	0.782974
PSMB4	myCAF	-0.0659868	0.397142	0.463129	0.78307
KIAA0408	myCAF	-0.0660262	0.0614721	0.127498	0.783272
GBA	myCAF	-0.0660327	0.104341	0.170373	0.783283
MTMR10	myCAF	-0.0660435	0.0520356	0.118079	0.78331
FARSB	myCAF	-0.0660465	0.0838501	0.149897	0.78331
HTATSF1	myCAF	-0.0660519	0.231329	0.297381	0.783315
GDF6	myCAF	-0.0660664	0.0417902	0.107857	0.783372
KXD1	myCAF	-0.0660718	0.189269	0.255341	0.783377
RSBN1	myCAF	-0.0660936	0.217848	0.283942	0.783477
KRT1	myCAF	-0.0661075	0.00134807	0.0674556	0.783498
PLA2G1B	myCAF	-0.0661091	0.00485306	0.0709621	0.783498
REV1	myCAF	-0.066111	0.227824	0.293935	0.783498
SLC29A3	myCAF	-0.0661409	0.0277703	0.0939111	0.783636
MIR3945HG	myCAF	-0.0661463	0.00161769	0.0677639	0.783636
ITGA10	myCAF	-0.0661485	0.0614721	0.127621	0.783636
PDE4C	myCAF	-0.0661625	0.00835805	0.0745205	0.783667
TPPP	myCAF	-0.0661631	0.00269614	0.0688592	0.783667
RRP36	myCAF	-0.0661726	0.172284	0.238456	0.783696
CD40LG	myCAF	-0.0662008	0.00134807	0.0675488	0.783833
ATG4A	myCAF	-0.0662136	0.0404422	0.106656	0.783881
AC245014.3	myCAF	-0.066223	0.00700998	0.073233	0.783908
CTSB	myCAF	-0.0662532	0.767592	0.833846	0.784056
AL034397.3	myCAF	-0.0662628	0.00431383	0.0705766	0.784069
ART3	myCAF	-0.0662645	0.000539229	0.0668037	0.784069
FXN	myCAF	-0.0662799	0.0574279	0.123708	0.784132
NSD3	myCAF	-0.0663062	0.455379	0.521685	0.784256
DDX54	myCAF	-0.0663107	0.123214	0.189524	0.784256
MBNL1	myCAF	-0.0663258	0.623888	0.690214	0.784261
GNAO1	myCAF	-0.0663263	0.0374764	0.103803	0.784261
MAGI2-AS3	myCAF	-0.0663278	0.507414	0.573742	0.784261
TEX261	myCAF	-0.066335	0.0997573	0.166092	0.784261
MUC15	myCAF	-0.066339	0.000269614	0.0666086	0.784261
SARAF	myCAF	-0.0663396	0.567808	0.634148	0.784261
ZNF226	myCAF	-0.0663435	0.110003	0.176346	0.784261
MTERF3	myCAF	-0.0663549	0.0576975	0.124052	0.7843
ANAPC11	myCAF	-0.066378	0.466703	0.533081	0.784408
ABCB6	myCAF	-0.0663966	0.0442168	0.110613	0.78447
RNF157	myCAF	-0.066398	0.00862766	0.0750257	0.78447
EHMT1	myCAF	-0.0664033	0.217579	0.283982	0.784474
BTAF1	myCAF	-0.066409	0.158264	0.224673	0.78448
PMP22	myCAF	-0.0664191	0.763009	0.829428	0.784512
CAMTA1	myCAF	-0.0664362	0.334322	0.400758	0.784585
PHAX	myCAF	-0.066466	0.271232	0.337698	0.784731
TGOLN2	myCAF	-0.0664745	0.513076	0.579551	0.784749
ACADM	myCAF	-0.0664785	0.198167	0.264645	0.784749
FAM76A	myCAF	-0.0665227	0.13265	0.199173	0.784978
CPSF6	myCAF	-0.0665331	0.176058	0.242591	0.785012
KLRC1	myCAF	-0.0665457	0.0018873	0.068433	0.785058
KLHL14	myCAF	-0.0665516	0.000269614	0.0668212	0.785066
ZMYND15	myCAF	-0.0665661	0.00458345	0.0711495	0.785123
CSE1L	myCAF	-0.0665728	0.0919385	0.158511	0.785135
SLC41A2	myCAF	-0.0665833	0.123483	0.190067	0.785136
COQ4	myCAF	-0.0665867	0.164195	0.230782	0.785136
UBAP2L	myCAF	-0.0665867	0.212187	0.278773	0.785136
FAM78A	myCAF	-0.0665938	0.00835805	0.0749518	0.78515
CNIH2	myCAF	-0.0666169	0.00943651	0.0760534	0.785257
SH3PXD2B	myCAF	-0.0666293	0.327582	0.394211	0.785302
FGD6	myCAF	-0.0666437	0.20248	0.269124	0.785344
MRAS	myCAF	-0.0666458	0.208682	0.275327	0.785344
TLR3	myCAF	-0.0666517	0.0461041	0.112756	0.785352
CCNYL1	myCAF	-0.0666664	0.0576975	0.124364	0.785358
IMPACT	myCAF	-0.0666685	0.130493	0.197162	0.785358
TIAL1	myCAF	-0.066671	0.314101	0.380772	0.785358
MRTFA	myCAF	-0.0666711	0.126988	0.19366	0.785358
AC097376.3	myCAF	-0.0666923	0.0679428	0.134635	0.785437
STIM1	myCAF	-0.066694	0.0973308	0.164025	0.785437
TOPORS	myCAF	-0.0667078	0.217579	0.284287	0.78549
OVOL1	myCAF	-0.0667141	0.00134807	0.0680622	0.7855
RARS2	myCAF	-0.0667222	0.215152	0.281875	0.785508
PYGL	myCAF	-0.0667247	0.163117	0.229841	0.785508
LRRC4C	myCAF	-0.0667294	0.0452952	0.112025	0.785509
FHDC1	myCAF	-0.0667415	0.0199515	0.086693	0.785536
ZDHHC23	myCAF	-0.0667433	0.00404422	0.0707875	0.785536
DGKB	myCAF	-0.066753	0.00107846	0.0678314	0.785565
LIN7C	myCAF	-0.0667601	0.162847	0.229607	0.785568
MX2	myCAF	-0.0667628	0.136425	0.203188	0.785568
AGPAT5	myCAF	-0.0667673	0.124562	0.191329	0.785568
HAMP	myCAF	-0.0667805	0.00134807	0.0681285	0.785579
C11orf58	myCAF	-0.0667826	0.592073	0.658856	0.785579
DIRAS3	myCAF	-0.0667829	0.030736	0.097519	0.785579
CREBBP	myCAF	-0.0668076	0.25883	0.325637	0.785676
MACROD2	myCAF	-0.0668091	0.0353195	0.102129	0.785676
NUDT22	myCAF	-0.0668158	0.155837	0.222653	0.785689
RHPN1	myCAF	-0.0668229	0.00835805	0.0751809	0.785703
TRMT9B	myCAF	-0.0668688	0.022378	0.0892468	0.785881
DNAJC3-DT	myCAF	-0.066869	0.0191426	0.0860117	0.785881
ZNF552	myCAF	-0.0668705	0.0310057	0.0978761	0.785881
VPS4B	myCAF	-0.0668741	0.239418	0.306292	0.785881
HBB	myCAF	-0.0668813	0.266109	0.332991	0.785881
TMEM168	myCAF	-0.0668824	0.137234	0.204116	0.785881
TERF2IP	myCAF	-0.0668859	0.523052	0.589938	0.785881
ZRANB1	myCAF	-0.0669224	0.17498	0.241902	0.786058
KDM1B	myCAF	-0.0669259	0.0536533	0.120579	0.786058
NOD2	myCAF	-0.066937	0.010515	0.077452	0.786095
ABHD14B	myCAF	-0.0669424	0.121057	0.187999	0.786097
SMIM26	myCAF	-0.0669466	0.338636	0.405582	0.786097
MILR1	myCAF	-0.0669774	0.030736	0.0977134	0.786247
ATL1	myCAF	-0.0669854	0.12564	0.192626	0.786247
E2F6	myCAF	-0.0669865	0.0674036	0.13439	0.786247
DNASE1	myCAF	-0.0669983	0.0415206	0.108519	0.786289
APH1B	myCAF	-0.0670159	0.0938258	0.160842	0.786361
NEMF	myCAF	-0.0670201	0.332704	0.399724	0.786361
FAM122B	myCAF	-0.0670727	0.060124	0.127197	0.786622
SLAIN2	myCAF	-0.0670747	0.310596	0.377671	0.786622
C15orf61	myCAF	-0.0670837	0.16069	0.227774	0.786648
BLVRA	myCAF	-0.0670929	0.220005	0.287098	0.786674
TNFSF12	myCAF	-0.0671071	0.19547	0.262578	0.786729
AC096667.1	myCAF	-0.0671267	0.0018873	0.069014	0.786815
DNM3	myCAF	-0.0671333	0.0358587	0.102992	0.786827
FAH	myCAF	-0.0671614	0.0390941	0.106256	0.786913
XPA	myCAF	-0.0671617	0.173362	0.240524	0.786913
NUBP1	myCAF	-0.067165	0.0558102	0.122975	0.786913
CHST11	myCAF	-0.0671669	0.236182	0.303349	0.786913
DCUN1D3	myCAF	-0.0671771	0.112699	0.179876	0.786915
ZNF608	myCAF	-0.0671801	0.100027	0.167207	0.786915
USP11	myCAF	-0.067181	0.253977	0.321158	0.786915
NOM1	myCAF	-0.0671975	0.135077	0.202274	0.786976
ZNF710	myCAF	-0.0672008	0.0226476	0.0898484	0.786976
FAM131A	myCAF	-0.0672144	0.0806147	0.147829	0.787009
RPAP2	myCAF	-0.0672193	0.163656	0.230875	0.787009
STON2	myCAF	-0.0672258	0.0156376	0.0828635	0.787009
GRAMD4	myCAF	-0.0672323	0.0466433	0.113876	0.787009
SLC35A2	myCAF	-0.0672331	0.0749528	0.142186	0.787009
CCR10	myCAF	-0.0672343	0.0221084	0.0893427	0.787009
GGPS1	myCAF	-0.0672392	0.121596	0.188835	0.787011
S100A11	myCAF	-0.0672543	0.872742	0.939996	0.787071
SMURF2	myCAF	-0.0672774	0.218388	0.285665	0.787153
AC060780.1	myCAF	-0.0672778	0.0738744	0.141152	0.787153
RSPH3	myCAF	-0.0672969	0.0773793	0.144676	0.787236
CADM3-AS1	myCAF	-0.0673062	0.000269614	0.0675758	0.787263
LINC01215	myCAF	-0.0673241	0.000269614	0.0675937	0.787339
DR1	myCAF	-0.0673389	0.259369	0.326708	0.787372
EDEM1	myCAF	-0.0673391	0.149636	0.216975	0.787372
ZNF124	myCAF	-0.0673512	0.0304664	0.0978176	0.787415
SHC1	myCAF	-0.0673672	0.298194	0.365561	0.78748
DGLUCY	myCAF	-0.0673817	0.0674036	0.134785	0.787537
EPC1	myCAF	-0.0674024	0.365058	0.43246	0.787608
PRDX5	myCAF	-0.0674057	0.629011	0.696416	0.787608
YIPF3	myCAF	-0.0674079	0.325425	0.392833	0.787608
COPS9	myCAF	-0.0674188	0.43327	0.500689	0.787644
RGS7BP	myCAF	-0.067424	0.0186034	0.0860274	0.787647
MT-ND4L	myCAF	-0.0674325	0.740631	0.808063	0.787653
TOMM70	myCAF	-0.0674343	0.185495	0.252929	0.787653
KIF26A	myCAF	-0.0674596	0.00296576	0.0704254	0.787772
TLCD1	myCAF	-0.0674685	0.0137503	0.0812189	0.787778
TMCO4	myCAF	-0.0674729	0.0493394	0.116812	0.787778
UROD	myCAF	-0.0674745	0.165813	0.233287	0.787778
ANKRD44-IT1	myCAF	-0.0674922	0.00512267	0.0726149	0.787853
ZNF787	myCAF	-0.0675111	0.0954435	0.162955	0.78792
NCLN	myCAF	-0.0675132	0.0908601	0.158373	0.78792
RDH5	myCAF	-0.067538	0.018873	0.0864111	0.788027
AL035661.1	myCAF	-0.0675412	0.000808843	0.06835	0.788027
ATP13A2	myCAF	-0.0675542	0.037746	0.1053	0.788067
NPM3	myCAF	-0.0675575	0.0744136	0.141971	0.788067
FAM174B	myCAF	-0.0675653	0.0318145	0.0993798	0.788086
SEC61A1	myCAF	-0.067607	0.343489	0.411096	0.788298
IRF9	myCAF	-0.0676142	0.222702	0.290316	0.788313
RRNAD1	myCAF	-0.0676234	0.0315449	0.0991683	0.788339
AC108134.3	myCAF	-0.0676472	0.000539229	0.0681864	0.788438
FBXO31	myCAF	-0.06765	0.0628202	0.13047	0.788438
MRPL23	myCAF	-0.0676559	0.153141	0.220797	0.788446
NTPCR	myCAF	-0.0676632	0.140469	0.208132	0.788461
MAX	myCAF	-0.0676825	0.221084	0.288766	0.788545
CA8	myCAF	-0.0676954	0.00835805	0.0760534	0.788592
FMO2	myCAF	-0.0677041	0.0698301	0.137534	0.788615
PRRC2A	myCAF	-0.0677098	0.21003	0.277739	0.788616
NGRN	myCAF	-0.0677152	0.357509	0.425224	0.788616
TCF25	myCAF	-0.0677181	0.557023	0.624742	0.788616
PPP6R3	myCAF	-0.0677388	0.198167	0.265905	0.788708
PALD1	myCAF	-0.0677612	0.0075492	0.0753104	0.788743
NEFM	myCAF	-0.0677622	0.0124023	0.0801644	0.788743
MTERF2	myCAF	-0.0677635	0.0590456	0.126809	0.788743
WAKMAR2	myCAF	-0.0677636	0.0212995	0.0890631	0.788743
TSFM	myCAF	-0.0677769	0.114856	0.182633	0.788793
FBXO3	myCAF	-0.0677846	0.152871	0.220656	0.78881
PGP	myCAF	-0.0678144	0.163656	0.23147	0.788955
SHISA3	myCAF	-0.0678266	0.00970612	0.0775327	0.788998
SLC4A10	myCAF	-0.0678314	0	0.0678314	0.788999
HIPK1	myCAF	-0.0678506	0.234565	0.302415	0.789082
PAQR5	myCAF	-0.0678683	0.00727959	0.0751479	0.789143
SESTD1	myCAF	-0.0678707	0.318415	0.386285	0.789143
ELAVL1	myCAF	-0.0678772	0.220545	0.288422	0.789154
HIKESHI	myCAF	-0.0679119	0.240496	0.308408	0.789309
VKORC1L1	myCAF	-0.0679159	0.194662	0.262578	0.789309
TBL2	myCAF	-0.0679239	0.102993	0.170917	0.789309
COG3	myCAF	-0.0679251	0.0967916	0.164717	0.789309
LINC00996	myCAF	-0.0679352	0.0018873	0.0698225	0.789309
PUS1	myCAF	-0.0679363	0.0299272	0.0978635	0.789309
METTL8	myCAF	-0.0679368	0.0943651	0.162302	0.789309
PRKACA	myCAF	-0.0679646	0.147749	0.215713	0.789432
EPC2	myCAF	-0.0679676	0.160151	0.228119	0.789432
AC112496.1	myCAF	-0.0679724	0.00458345	0.0725559	0.789433
HOMER1	myCAF	-0.0679989	0.103262	0.171261	0.789557
URB1	myCAF	-0.0680217	0.0736047	0.141626	0.789601
CCNG1	myCAF	-0.0680296	0.169048	0.237078	0.789601
MEPCE	myCAF	-0.0680305	0.0590456	0.127076	0.789601
PPARGC1A	myCAF	-0.0680337	0.0129415	0.0809752	0.789601
LARP7	myCAF	-0.068039	0.270693	0.338732	0.789601
DIO3OS	myCAF	-0.0680396	0.148018	0.216058	0.789601
EIF3H	myCAF	-0.0680409	0.528444	0.596485	0.789601
RBMS2	myCAF	-0.0680436	0.174171	0.242215	0.789601
ORC2	myCAF	-0.0680492	0.0943651	0.162414	0.789606
GET1	myCAF	-0.0680554	0.151793	0.219848	0.789615
ARID3A	myCAF	-0.0680751	0.0612025	0.129278	0.789701
HSPA4L	myCAF	-0.0680936	0.0490698	0.117163	0.78978
ANKRD36	myCAF	-0.0681167	0.148827	0.216944	0.789885
DNAJC16	myCAF	-0.0681283	0.0816932	0.149821	0.789924
HOXA10	myCAF	-0.0681698	0.00647075	0.0746405	0.790135
ELF2	myCAF	-0.068182	0.304664	0.372846	0.790178
FILIP1L	myCAF	-0.0682002	0.630628	0.698828	0.790255
KIAA1549	myCAF	-0.0682452	0.029388	0.0976331	0.790485
MIF4GD	myCAF	-0.0682556	0.0528444	0.1211	0.790498
ALS2	myCAF	-0.0682568	0.0690213	0.137278	0.790498
C8orf76	myCAF	-0.0682685	0.102993	0.171261	0.790535
HERPUD2	myCAF	-0.0682726	0.122405	0.190678	0.790535
UBE2L6	myCAF	-0.0683027	0.245619	0.313921	0.79068
MRPL37	myCAF	-0.0683138	0.114047	0.182361	0.790716
ZNF780A	myCAF	-0.0683338	0.0285791	0.0969129	0.790804
KPNA1	myCAF	-0.0683787	0.187652	0.25603	0.791033
PHPT1	myCAF	-0.0684077	0.621461	0.689869	0.791116
AGA	myCAF	-0.0684086	0.0719871	0.140396	0.791116
EMG1	myCAF	-0.0684115	0.136964	0.205376	0.791116
ALB	myCAF	-0.0684119	0.000808843	0.0692207	0.791116
METAP1	myCAF	-0.0684207	0.09787	0.166291	0.791121
SMC1A	myCAF	-0.0684253	0.257212	0.325637	0.791121
ATG4D	myCAF	-0.0684268	0.0337018	0.102129	0.791121
NDUFA1	myCAF	-0.0684349	0.445403	0.513838	0.791141
MAGT1	myCAF	-0.0684413	0.275276	0.343718	0.791151
BORCS5	myCAF	-0.06847	0.0779186	0.146389	0.791252
BRD4	myCAF	-0.0684729	0.455648	0.524121	0.791252
PAQR4	myCAF	-0.0684731	0.0110542	0.0795273	0.791252
EEF2K	myCAF	-0.068486	0.0727959	0.141282	0.791298
G6PC3	myCAF	-0.0685192	0.0865462	0.155065	0.791461
SMARCA1	myCAF	-0.0685285	0.375303	0.443832	0.791487
SLC7A6	myCAF	-0.0685381	0.102723	0.171261	0.791515
SLC15A2	myCAF	-0.0685535	0.00458345	0.0731369	0.791576
CAMKK2	myCAF	-0.0685758	0.135077	0.203653	0.791594
REEP6	myCAF	-0.068577	0.00458345	0.0731604	0.791594
IMMT	myCAF	-0.0685778	0.205716	0.274294	0.791594
LINC01128	myCAF	-0.0685798	0.0892424	0.157822	0.791594
DOCK11	myCAF	-0.06858	0.148827	0.217407	0.791594
GCH1	myCAF	-0.0686007	0.0382853	0.106886	0.791685
PBRM1	myCAF	-0.0686145	0.296306	0.364921	0.791737
FAM43B	myCAF	-0.0686369	0.0150984	0.0837354	0.791819
CTBS	myCAF	-0.0686383	0.208412	0.27705	0.791819
SEC11A	myCAF	-0.068653	0.644648	0.713301	0.791876
ATP5F1C	myCAF	-0.068672	0.473713	0.542385	0.791951
DSE	myCAF	-0.0686755	0.36344	0.432116	0.791951
TMEM219	myCAF	-0.0686906	0.427339	0.49603	0.792003
TRAPPC10	myCAF	-0.068694	0.128067	0.196761	0.792003
RRP7A	myCAF	-0.0686999	0.152871	0.221571	0.79201
NGDN	myCAF	-0.0687168	0.0984093	0.167126	0.792065
EXOC4	myCAF	-0.068719	0.161499	0.230218	0.792065
RPRD1B	myCAF	-0.0687279	0.121057	0.189785	0.792089
MTMR6	myCAF	-0.0687371	0.180911	0.249648	0.792115
CACNA1D	myCAF	-0.0687478	0.0679428	0.136691	0.792137
OSBP	myCAF	-0.0687504	0.204368	0.273118	0.792137
SETD9	myCAF	-0.0687558	0.0393637	0.10812	0.792142
AGTR1	myCAF	-0.0687725	0.0180642	0.0868367	0.792207
DDI2	myCAF	-0.0687804	0.113508	0.182288	0.792207
SUZ12	myCAF	-0.0687813	0.242383	0.311165	0.792207
C2orf69	myCAF	-0.0687888	0.0862766	0.155065	0.792209
TSC2	myCAF	-0.0687911	0.13993	0.208721	0.792209
BCAT1	myCAF	-0.068797	0.241844	0.310641	0.792216
COPG1	myCAF	-0.0688103	0.227285	0.296095	0.792257
CARD6	myCAF	-0.0688136	0.0746832	0.143497	0.792257
KLK1	myCAF	-0.0688242	0.00485306	0.0736773	0.792291
AGAP9	myCAF	-0.0688461	0.0264222	0.0952683	0.792388
CDK5R2	myCAF	-0.0688592	0	0.0688592	0.792436
AP2B1	myCAF	-0.0688765	0.275546	0.344423	0.792508
CYLD	myCAF	-0.0688914	0.254786	0.323677	0.792553
ACSF3	myCAF	-0.0688947	0.0830413	0.151936	0.792553
YIPF1	myCAF	-0.0689026	0.0477218	0.116624	0.792553
SRRM2	myCAF	-0.0689032	0.750876	0.819779	0.792553
COX4I1	myCAF	-0.0689086	0.743327	0.812236	0.792557
TMEM147	myCAF	-0.0689263	0.346994	0.41592	0.792618
PAIP1	myCAF	-0.0689317	0.30736	0.376292	0.792618
TAPBP	myCAF	-0.0689334	0.410623	0.479556	0.792618
SMAD5	myCAF	-0.0689655	0.385549	0.454514	0.792773
TRIM24	myCAF	-0.068999	0.0935562	0.162555	0.792936
EIF3K	myCAF	-0.0690061	0.617417	0.686423	0.79295
IFNG-AS1	myCAF	-0.0690204	0.000539229	0.0695597	0.793005
INTS3	myCAF	-0.0690602	0.122675	0.191735	0.793204
CORO2B	myCAF	-0.0690709	0.0129415	0.0820124	0.793237
OSER1	myCAF	-0.0690754	0.14667	0.215746	0.793237
RPE	myCAF	-0.0690996	0.130224	0.199323	0.793317
MAPRE3	myCAF	-0.0691003	0.0768401	0.14594	0.793317
NPC1L1	myCAF	-0.0691105	0.00134807	0.0704586	0.793317
TAF1	myCAF	-0.0691109	0.135616	0.204727	0.793317
DSTN	myCAF	-0.069113	0.81801	0.887123	0.793317
MT-ATP8	myCAF	-0.0691236	0.309248	0.378371	0.79335
PRSS1	myCAF	-0.0691296	0.0196819	0.0888115	0.793358
CARNMT1	myCAF	-0.0691464	0.077649	0.146795	0.793426
ZMYND11	myCAF	-0.0691522	0.289566	0.358718	0.793432
GNPTAB	myCAF	-0.0691692	0.269884	0.339053	0.793502
CGREF1	myCAF	-0.069201	0.0555406	0.124742	0.793578
BCOR	myCAF	-0.0692045	0.0795363	0.148741	0.793578
MYO9A	myCAF	-0.0692053	0.261256	0.330462	0.793578
PCSK6	myCAF	-0.069206	0.0132111	0.0824171	0.793578
SECISBP2	myCAF	-0.0692117	0.21704	0.286251	0.793578
ZNF160	myCAF	-0.0692156	0.118361	0.187576	0.793578
POLR3K	myCAF	-0.0692186	0.0638986	0.133117	0.793578
FOXF1	myCAF	-0.0692203	0.136155	0.205376	0.793578
SLC30A7	myCAF	-0.0692267	0.225398	0.294624	0.793588
CCR5	myCAF	-0.0692439	0.00242653	0.0716704	0.793659
TOR2A	myCAF	-0.0692597	0.0218388	0.0910985	0.793722
CNPY4	myCAF	-0.0692987	0.213265	0.282564	0.793915
NIPAL3	myCAF	-0.0693046	0.060124	0.129429	0.793918
VAV2	myCAF	-0.0693106	0.074144	0.143455	0.793918
NEK7	myCAF	-0.0693132	0.248585	0.317898	0.793918
ETV5	myCAF	-0.0693346	0.0700998	0.139434	0.794012
TERF1	myCAF	-0.0693464	0.224589	0.293935	0.794052
ANKRD37	myCAF	-0.0693732	0.154219	0.223593	0.794177
TIMM23	myCAF	-0.0693887	0.0884335	0.157822	0.794214
NOL10	myCAF	-0.0693916	0.100836	0.170227	0.794214
CCDC167	myCAF	-0.0693948	0.127797	0.197192	0.794214
GOLGA7	myCAF	-0.0693985	0.254516	0.323915	0.794214
PHYKPL	myCAF	-0.0694239	0.172823	0.242247	0.79433
TMEM163	myCAF	-0.0694407	0.0075492	0.0769899	0.794361
HMGN1	myCAF	-0.0694433	0.578593	0.648036	0.794361
DEPTOR	myCAF	-0.0694464	0.0884335	0.15788	0.794361
SLC1A5	myCAF	-0.0694482	0.149366	0.218815	0.794361
CSNK1A1	myCAF	-0.0694792	0.653815	0.723294	0.79451
MIB2	myCAF	-0.0694844	0.0897816	0.159266	0.794513
SLC27A3	myCAF	-0.0695312	0.0579671	0.127498	0.794721
MKLN1	myCAF	-0.069537	0.269884	0.339421	0.794721
CHST12	myCAF	-0.0695376	0.147209	0.216747	0.794721
SUSD3	myCAF	-0.0695401	0.00539229	0.0749324	0.794721
PNPO	myCAF	-0.0695502	0.0428687	0.112419	0.794751
FAM27C	myCAF	-0.0695626	0.0253438	0.0949064	0.794784
NKX6-2	myCAF	-0.0695692	0.00161769	0.0711869	0.794784
MED16	myCAF	-0.0695701	0.113777	0.183347	0.794784
RRAS2	myCAF	-0.0695763	0.0943651	0.163941	0.794792
KLHDC3	myCAF	-0.0695952	0.137503	0.207099	0.794872
HMGN4	myCAF	-0.069613	0.211917	0.28153	0.794944
FSTL5	myCAF	-0.0696173	0.000269614	0.0698869	0.794944
REEP1	myCAF	-0.0696326	0.00269614	0.0723288	0.794957
MYO3A	myCAF	-0.0696334	0.00539229	0.0750257	0.794957
DCLRE1C	myCAF	-0.0696338	0.0714478	0.141082	0.794957
MRPS25	myCAF	-0.0696414	0.142626	0.212267	0.794973
MARK1	myCAF	-0.06966	0.0382853	0.107945	0.795051
PIK3CD	myCAF	-0.069666	0.0226476	0.0923136	0.795059
CYP4X1	myCAF	-0.0696762	0.00539229	0.0750685	0.79509
RCOR3	myCAF	-0.0696871	0.17498	0.244667	0.795124
TRPM7	myCAF	-0.0696925	0.23079	0.300482	0.795128
IER3IP1	myCAF	-0.0697247	0.302777	0.372502	0.795283
SZRD1	myCAF	-0.0697342	0.217309	0.287043	0.795301
IRF2	myCAF	-0.0697373	0.21003	0.279767	0.795301
COQ8B	myCAF	-0.0697495	0.048261	0.118011	0.795315
PKD1	myCAF	-0.0697511	0.162847	0.232598	0.795315
MGAT3	myCAF	-0.0697539	0.0056619	0.0754158	0.795315
AL445426.1	myCAF	-0.0697804	0.0353195	0.1051	0.795438
TEX9	myCAF	-0.069803	0.0455648	0.115368	0.79552
SF3B2	myCAF	-0.0698051	0.450526	0.520331	0.79552
MAGEH1	myCAF	-0.0698091	0.217579	0.287388	0.79552
ATP5ME	myCAF	-0.0698432	0.547317	0.617161	0.795674
VPS4A	myCAF	-0.0698494	0.197897	0.267746	0.795674
BCL7B	myCAF	-0.0698564	0.110272	0.180129	0.795674
CNOT7	myCAF	-0.0698595	0.180911	0.250771	0.795674
PRKD3	myCAF	-0.0698628	0.253707	0.32357	0.795674
C19orf53	myCAF	-0.0698691	0.530062	0.599931	0.795674
TMTC2	myCAF	-0.0698706	0.0555406	0.125411	0.795674
CASTOR3	myCAF	-0.0698743	0.0237261	0.0936003	0.795674
MRPS28	myCAF	-0.0698806	0.153141	0.223022	0.795682
ROCK1	myCAF	-0.0698964	0.519008	0.588904	0.795697
ALG14	myCAF	-0.0698976	0.0865462	0.156444	0.795697
ITGAE	myCAF	-0.069901	0.163386	0.233287	0.795697
AL583785.1	myCAF	-0.0699021	0.00296576	0.0728679	0.795697
PSMD5	myCAF	-0.0699194	0.115125	0.185045	0.795768
HNRNPH2	myCAF	-0.0699278	0.275007	0.344935	0.795789
EGR2	myCAF	-0.0699353	0.1189	0.188835	0.795804
TMEM106B	myCAF	-0.0699447	0.347803	0.417747	0.795831
AL365361.1	myCAF	-0.0699554	0.00215692	0.0721123	0.795864
ATXN7	myCAF	-0.0699661	0.184686	0.254652	0.795897
ARL1	myCAF	-0.0699709	0.45484	0.52481	0.795898
GTF2E2	myCAF	-0.0699773	0.150984	0.220961	0.795907
SETD3	myCAF	-0.0700222	0.168779	0.238801	0.796111
PSMA4	myCAF	-0.070023	0.484767	0.55479	0.796111
NKAIN3-IT1	myCAF	-0.0700366	0.0132111	0.0832477	0.796161
ACAA2	myCAF	-0.070043	0.255594	0.325637	0.79617
UBE2R2	myCAF	-0.0700782	0.339984	0.410062	0.796319
ANKRD35	myCAF	-0.0700853	0.119439	0.189524	0.796319
SMARCD3	myCAF	-0.0700882	0.0986789	0.168767	0.796319
CDH17	myCAF	-0.0700884	0.00269614	0.0727845	0.796319
RXRG	myCAF	-0.0701059	0.000808843	0.0709147	0.796364
CABP7	myCAF	-0.0701059	0.000808843	0.0709147	0.796364
CALCOCO2	myCAF	-0.0701248	0.409544	0.479669	0.796425
SLC9A8	myCAF	-0.0701263	0.0374764	0.107603	0.796425
CTTNBP2	myCAF	-0.0701369	0.0700998	0.140237	0.796459
ZNF655	myCAF	-0.0701493	0.198975	0.269125	0.796502
SRXN1	myCAF	-0.0701553	0.0366676	0.106823	0.796509
RLIM	myCAF	-0.0701637	0.196549	0.266713	0.796529
RGS6	myCAF	-0.0701719	0.00215692	0.0723288	0.796538
C1orf53	myCAF	-0.0701747	0.0102453	0.0804201	0.796538
KIF2A	myCAF	-0.0702029	0.235104	0.305307	0.79667
ABT1	myCAF	-0.0702308	0.101375	0.171606	0.796799
SENP2	myCAF	-0.0702644	0.0976004	0.167865	0.796962
AL390728.6	myCAF	-0.0702721	0.0509571	0.121229	0.796978
GNAI3	myCAF	-0.0702827	0.343489	0.413772	0.797011
FOXK2	myCAF	-0.0702884	0.0916689	0.161957	0.797016
EMC2	myCAF	-0.0703042	0.282556	0.35286	0.797078
EIF2AK2	myCAF	-0.070315	0.390402	0.460717	0.797112
MAML2	myCAF	-0.070323	0.298733	0.369056	0.797131
ATL3	myCAF	-0.0703379	0.360744	0.431082	0.79717
MRPL27	myCAF	-0.0703459	0.269075	0.339421	0.79717
CHN2	myCAF	-0.0703474	0.00539229	0.0757396	0.79717
KANSL1L	myCAF	-0.0703491	0.128606	0.198955	0.79717
RIOX2	myCAF	-0.070408	0.0908601	0.161268	0.797473
TENT4B	myCAF	-0.0704125	0.109463	0.179876	0.797473
LAMP2	myCAF	-0.070447	0.50364	0.574087	0.79764
GPBAR1	myCAF	-0.0704582	0.0501483	0.120606	0.797668
CINP	myCAF	-0.0704616	0.126988	0.19745	0.797668
ERMP1	myCAF	-0.0704707	0.0337018	0.104173	0.797671
PIP5K1C	myCAF	-0.0704716	0.105958	0.17643	0.797671
SLC35C1	myCAF	-0.070497	0.051766	0.122263	0.797786
THYN1	myCAF	-0.070544	0.158264	0.228808	0.797918
KAT8	myCAF	-0.0705465	0.106228	0.176775	0.797918
PSMA3-AS1	myCAF	-0.0705472	0.248854	0.319401	0.797918
NDUFS4	myCAF	-0.0705484	0.36398	0.434528	0.797918
FAM83G	myCAF	-0.0705527	0.0056619	0.0762146	0.797918
WDR11	myCAF	-0.0705565	0.180642	0.251198	0.797918
FH	myCAF	-0.0705595	0.0976004	0.16816	0.797918
NAGK	myCAF	-0.0705648	0.238878	0.309443	0.797918
ILKAP	myCAF	-0.0705669	0.128606	0.199173	0.797918
ARPP19	myCAF	-0.07057	0.343489	0.414059	0.797918
STARD3NL	myCAF	-0.0705728	0.153411	0.223983	0.797918
SIAE	myCAF	-0.0705829	0.0423295	0.112912	0.797929
MBD3	myCAF	-0.0705843	0.138582	0.209166	0.797929
LINC02345	myCAF	-0.0706103	0.000539229	0.0711495	0.798048
SRP68	myCAF	-0.0706245	0.1189	0.189524	0.798101
OLFM2	myCAF	-0.0706351	0.0660555	0.136691	0.798134
RALGAPB	myCAF	-0.0706577	0.117013	0.18767	0.798233
FBXO7	myCAF	-0.0706756	0.207064	0.277739	0.798299
FBXL15	myCAF	-0.0706789	0.155028	0.225707	0.798299
NFYB	myCAF	-0.0706964	0.29388	0.364576	0.79837
UBN1	myCAF	-0.0707078	0.166622	0.23733	0.798407
THRAP3	myCAF	-0.0707192	0.451335	0.522054	0.79843
KAT2B	myCAF	-0.0707229	0.0423295	0.113052	0.79843
PTPRA	myCAF	-0.0707261	0.417902	0.488629	0.79843
CNPY2	myCAF	-0.0707351	0.455109	0.525844	0.798453
SLC22A18AS	myCAF	-0.0707451	0.00215692	0.072902	0.798483
SRSF11	myCAF	-0.0707508	0.645996	0.716747	0.798488
PIK3CA	myCAF	-0.0707639	0.263144	0.333908	0.798531
OTUD7B	myCAF	-0.070768	0.141548	0.212316	0.798531
SAMD5	myCAF	-0.0707922	0.0299272	0.100719	0.798638
UTP20	myCAF	-0.0707973	0.0897816	0.160579	0.798638
ATG2A	myCAF	-0.0708015	0.0469129	0.117714	0.798638
MRRF	myCAF	-0.0708443	0.0717174	0.142562	0.798836
CRY2	myCAF	-0.0708494	0.119709	0.190558	0.798836
UMAD1	myCAF	-0.0708533	0.0703694	0.141223	0.798836
CCNO	myCAF	-0.0708559	0.00458345	0.0754393	0.798836
SAMD1	myCAF	-0.0708803	0.116743	0.187623	0.798943
GAPVD1	myCAF	-0.0708846	0.204098	0.274983	0.798943
CBLN4	myCAF	-0.0708976	0.00835805	0.0792557	0.798965
EDC4	myCAF	-0.0708981	0.0727959	0.143694	0.798965
TMEM196	myCAF	-0.0709147	0	0.0709147	0.799004
AL133325.3	myCAF	-0.0709147	0	0.0709147	0.799004
WASF3	myCAF	-0.0709254	0.0617417	0.132667	0.799026
MCCC1	myCAF	-0.0709282	0.0318145	0.102743	0.799026
ZNF92	myCAF	-0.0709388	0.0630898	0.134029	0.799059
SMYD3	myCAF	-0.0709453	0.136155	0.207101	0.799066
DIS3	myCAF	-0.0709497	0.225398	0.296347	0.799066
CBX7	myCAF	-0.0709656	0.0682125	0.139178	0.799129
NAV2	myCAF	-0.0709755	0.102723	0.173699	0.799157
SYNRG	myCAF	-0.0709809	0.173901	0.244882	0.799161
KNOP1	myCAF	-0.0710116	0.212726	0.283737	0.799305
KLC1	myCAF	-0.0710455	0.312483	0.383529	0.799467
WDR55	myCAF	-0.0710509	0.0973308	0.168382	0.799471
MFSD4A	myCAF	-0.0710797	0.00485306	0.0759327	0.799605
GALNS	myCAF	-0.0711364	0.129415	0.200551	0.799894
NUDCD2	myCAF	-0.0711428	0.218657	0.2898	0.799903
KLHL12	myCAF	-0.07115	0.0382853	0.109435	0.799905
ANXA6	myCAF	-0.0711527	0.38474	0.455892	0.799905
PCID2	myCAF	-0.0711612	0.170396	0.241558	0.799926
AC010198.2	myCAF	-0.0711775	0.0234565	0.094634	0.79999
GSK3A	myCAF	-0.0711911	0.108115	0.179306	0.800039
SUCLA2	myCAF	-0.0712133	0.200324	0.271537	0.800126
RDH11	myCAF	-0.0712163	0.212726	0.283942	0.800126
MOB4	myCAF	-0.0712279	0.226207	0.297434	0.80014
MTPAP	myCAF	-0.0712283	0.0752224	0.146451	0.80014
VAC14	myCAF	-0.0712335	0.0434079	0.114641	0.800142
AL022323.4	myCAF	-0.0712665	0.00431383	0.0755803	0.800299
ODAM	myCAF	-0.071272	0.00134807	0.0726201	0.800303
APOBEC3C	myCAF	-0.0712789	0.0989485	0.170227	0.800315
SF3B5	myCAF	-0.0713681	0.471016	0.542385	0.800785
GEMIN6	myCAF	-0.0713768	0.0695605	0.140937	0.8008
RASGRP4	myCAF	-0.0713805	0.000808843	0.0721893	0.8008
SUSD1	myCAF	-0.0713892	0.0250741	0.0964634	0.800822
RRP12	myCAF	-0.0713996	0.0399029	0.111303	0.800853
GTF2F2	myCAF	-0.0714117	0.157185	0.228597	0.800894
FAM83F	myCAF	-0.0714275	0.00269614	0.0741237	0.800931
AGO4	myCAF	-0.071428	0.0973308	0.168759	0.800931
ACACA	myCAF	-0.0714348	0.0620113	0.133446	0.80094
ZNF600	myCAF	-0.0714392	0.0194122	0.0908514	0.80094
UMPS	myCAF	-0.0714532	0.0760313	0.147484	0.800992
RNF167	myCAF	-0.0714651	0.12564	0.197105	0.801031
EID1	myCAF	-0.0714901	0.792397	0.863887	0.801128
LINC00513	myCAF	-0.0714922	0.0239957	0.0954879	0.801128
GTF3C2	myCAF	-0.0715022	0.0717174	0.14322	0.801131
BX284668.5	myCAF	-0.0715028	0.0943651	0.165868	0.801131
VPS26A	myCAF	-0.0715071	0.247236	0.318744	0.801131
NDUFAF6	myCAF	-0.0715147	0.0385549	0.11007	0.801147
MMP16	myCAF	-0.0715341	0.101105	0.17264	0.801228
SHISAL2A	myCAF	-0.0715441	0.0037746	0.0753187	0.801249
SMYD2	myCAF	-0.0715474	0.0485306	0.120078	0.801249
COPB2	myCAF	-0.0715707	0.378808	0.450379	0.801352
BCKDK	myCAF	-0.0715915	0.13993	0.211521	0.80144
IL17RD	myCAF	-0.0715972	0.051766	0.123363	0.801445
NSA2	myCAF	-0.0716034	0.515233	0.586837	0.801453
FAM210A	myCAF	-0.0716106	0.107576	0.179187	0.801466
PPARD	myCAF	-0.0716294	0.0684821	0.140111	0.801544
SLC35F6	myCAF	-0.0716712	0.110272	0.181943	0.801732
RASGEF1C	myCAF	-0.0716728	0.000269614	0.0719424	0.801732
MIER1	myCAF	-0.0716794	0.457266	0.528946	0.801733
ACYP2	myCAF	-0.0716841	0.0576975	0.129382	0.801733
ANXA2R	myCAF	-0.0716874	0.0355891	0.107277	0.801733
LINC01934	myCAF	-0.0717065	0.00350499	0.0752115	0.801812
TRAPPC1	myCAF	-0.0717132	0.330547	0.402261	0.801823
HBP1	myCAF	-0.0717386	0.266649	0.338387	0.801925
MAGIX	myCAF	-0.0717477	0.00970612	0.0814538	0.801925
MED30	myCAF	-0.0717506	0.129145	0.200896	0.801925
CLK3	myCAF	-0.0717509	0.0838501	0.155601	0.801925
PGGT1B	myCAF	-0.0717593	0.143705	0.215464	0.801945
NANOS1	myCAF	-0.0717878	0.0196819	0.0914697	0.802076
AC005261.1	myCAF	-0.0718002	0.211108	0.282908	0.802077
SHC2	myCAF	-0.0718008	0.0884335	0.160234	0.802077
LYRM1	myCAF	-0.0718023	0.0946347	0.166437	0.802077
PTGFRN	myCAF	-0.0718116	0.383392	0.455203	0.802101
PAH	myCAF	-0.0718328	0	0.0718328	0.802193
CUL5	myCAF	-0.0718553	0.253438	0.325293	0.802291
RSRC2	myCAF	-0.0718631	0.535994	0.607857	0.802307
UBE2J2	myCAF	-0.0718792	0.165543	0.237422	0.80237
TSEN34	myCAF	-0.0718951	0.169318	0.241213	0.802431
PEPD	myCAF	-0.071901	0.194122	0.266023	0.802437
TAGLN	myCAF	-0.071915	0.855756	0.927671	0.802487
AC093523.1	myCAF	-0.0719197	0.000269614	0.0721893	0.802487
RAD51-AS1	myCAF	-0.0719314	0.0579671	0.129899	0.802525
MYO1A	myCAF	-0.0719421	0.00161769	0.0735598	0.802558
CBR3	myCAF	-0.0719651	0.0865462	0.158511	0.802649
EXOSC3	myCAF	-0.0719681	0.0989485	0.170917	0.802649
RELB	myCAF	-0.0719944	0.146131	0.218125	0.802768
OGA	myCAF	-0.0720021	0.4268	0.498802	0.802784
NACC1	myCAF	-0.0720105	0.0452952	0.117306	0.802803
APIP	myCAF	-0.0720242	0.096522	0.168546	0.802853
YTHDF3	myCAF	-0.072044	0.228094	0.300138	0.802921
TMEM139	myCAF	-0.0720462	0.000808843	0.072855	0.802921
PRMT7	myCAF	-0.0720523	0.0595848	0.131637	0.802928
ANKRD18A	myCAF	-0.0720604	0.00107846	0.0731389	0.802946
ME1	myCAF	-0.0720725	0.0264222	0.0984947	0.802951
FBXL6	myCAF	-0.0720729	0.0358587	0.107932	0.802951
MYO18A	myCAF	-0.0720822	0.0455648	0.117647	0.802951
APOL2	myCAF	-0.0720853	0.150175	0.222261	0.802951
PHACTR3	myCAF	-0.0720854	0.00269614	0.0747815	0.802951
TENT2	myCAF	-0.0720948	0.180372	0.252467	0.802974
SEH1L	myCAF	-0.0720992	0.0833109	0.15541	0.802974
OLMALINC	myCAF	-0.0721057	0.0347803	0.106886	0.802983
EXOC3L1	myCAF	-0.0721464	0.0037746	0.075921	0.803182
UQCR11	myCAF	-0.0721819	0.553249	0.625431	0.803351
RUVBL1	myCAF	-0.0721899	0.141817	0.214007	0.803369
THAP11	myCAF	-0.072196	0.11216	0.184356	0.803376
NPSR1	myCAF	-0.0722341	0.000808843	0.0730429	0.80356
CD300C	myCAF	-0.0722588	0.0056619	0.0779207	0.803644
MRPL11	myCAF	-0.072259	0.249933	0.322192	0.803644
H1FX	myCAF	-0.072277	0.486115	0.558392	0.803716
EIF4EBP3	myCAF	-0.0722969	0.0865462	0.158843	0.803791
CKMT1A	myCAF	-0.0723046	0.000808843	0.0731134	0.803791
DBNDD1	myCAF	-0.0723057	0.00134807	0.0736538	0.803791
MFSD13A	myCAF	-0.0723137	0.00512267	0.0774363	0.803791
INPP5F	myCAF	-0.0723146	0.101375	0.17369	0.803791
IL10RB-DT	myCAF	-0.0723323	0.00350499	0.0758373	0.80385
RNF168	myCAF	-0.072335	0.191965	0.2643	0.80385
CBX5	myCAF	-0.0723523	0.389054	0.461406	0.803908
BCL2L13	myCAF	-0.0723551	0.0862766	0.158632	0.803908
AP2M1	myCAF	-0.0723646	0.503101	0.575465	0.803934
MZT2A	myCAF	-0.0723768	0.303316	0.375693	0.803974
RASGRF1	myCAF	-0.0723963	0.00674036	0.0791367	0.804055
SEC16A	myCAF	-0.0724299	0.150175	0.222605	0.804213
EXD3	myCAF	-0.0724421	0.0382853	0.110727	0.804254
TRNT1	myCAF	-0.0724542	0.126719	0.199173	0.804267
EBLN3P	myCAF	-0.0724577	0.274737	0.347195	0.804267
NDUFB5	myCAF	-0.072459	0.320032	0.392491	0.804267
RBX1	myCAF	-0.0724853	0.444055	0.51654	0.804386
SYMPK	myCAF	-0.0724939	0.129954	0.202448	0.804407
ANKRD10	myCAF	-0.07251	0.383392	0.455902	0.804466
DDX46	myCAF	-0.0725171	0.451604	0.524121	0.804466
RPRD2	myCAF	-0.0725192	0.153141	0.22566	0.804466
UPF2	myCAF	-0.0725315	0.192505	0.265036	0.804507
RABGAP1	myCAF	-0.072545	0.21677	0.289315	0.804544
RPARP-AS1	myCAF	-0.0725478	0.0159073	0.088455	0.804544
LILRB5	myCAF	-0.072559	0.00296576	0.0755248	0.804565
FAM117B	myCAF	-0.0725614	0.022378	0.0949394	0.804565
NOXA1	myCAF	-0.0725844	0.00539229	0.0779767	0.804665
SLC38A2	myCAF	-0.072597	0.534915	0.607512	0.804702
DDX5	myCAF	-0.0726008	0.863305	0.935906	0.804702
GKAP1	myCAF	-0.0726127	0.0239957	0.0966084	0.804741
HADHA	myCAF	-0.0726238	0.459423	0.532047	0.804776
SLC9A3-AS1	myCAF	-0.0726393	0.00916689	0.0818062	0.804834
DECR1	myCAF	-0.0726527	0.267458	0.34011	0.804881
MANBAL	myCAF	-0.0726791	0.127528	0.200207	0.805
SLC19A3	myCAF	-0.0727234	0.00215692	0.0748803	0.805194
NSD2	myCAF	-0.0727321	0.0868159	0.159548	0.805194
TCTN1	myCAF	-0.0727327	0.163656	0.236389	0.805194
ATP1A1-AS1	myCAF	-0.0727338	0.0269614	0.0996953	0.805194
AKAP8	myCAF	-0.0727499	0.0841197	0.15687	0.805244
BAD	myCAF	-0.0727525	0.308709	0.381461	0.805244
IER5L	myCAF	-0.0727625	0.287679	0.360441	0.805272
CCDC32	myCAF	-0.07277	0.131572	0.204342	0.805287
RNF4	myCAF	-0.0727888	0.147749	0.220538	0.805364
PUM2	myCAF	-0.0727989	0.235913	0.308712	0.805392
GNA11	myCAF	-0.0728122	0.182529	0.255341	0.805432
SFRP2	myCAF	-0.0728158	0.885144	0.95796	0.805432
BYSL	myCAF	-0.0728212	0.0326233	0.105445	0.805435
TSPAN17	myCAF	-0.0728264	0.0590456	0.131872	0.805437
NCOA6	myCAF	-0.0728347	0.113238	0.186073	0.805455
CD209	myCAF	-0.0728408	0.000808843	0.0736497	0.805463
KDM2A	myCAF	-0.0728891	0.253438	0.326327	0.805701
EFNA3	myCAF	-0.0729	0.0102453	0.0831454	0.805721
TRMT11	myCAF	-0.072906	0.198975	0.271881	0.805721
PDGFRB	myCAF	-0.0729073	0.629011	0.701918	0.805721
FRMD3	myCAF	-0.072917	0.0175249	0.0904419	0.805748
TMA16	myCAF	-0.0729378	0.206525	0.279462	0.805835
C6orf89	myCAF	-0.0729655	0.259908	0.332874	0.805941
TAB3	myCAF	-0.0729695	0.0585063	0.131476	0.805941
CLSTN3	myCAF	-0.0729716	0.0976004	0.170572	0.805941
PSPC1	myCAF	-0.072982	0.141008	0.21399	0.805971
CD1C	myCAF	-0.0729971	0.000808843	0.0738059	0.806027
PYROXD1	myCAF	-0.0730592	0.102723	0.175782	0.806342
MAEA	myCAF	-0.0730863	0.110003	0.183089	0.806464
UTP14A	myCAF	-0.073123	0.104341	0.177464	0.806638
ZNRD2	myCAF	-0.0731394	0.172553	0.245693	0.806701
CXCL9	myCAF	-0.0731512	0.0345106	0.107662	0.80674
SNRPD3	myCAF	-0.0731642	0.213535	0.286699	0.806784
DDX39A	myCAF	-0.0731836	0.107037	0.180221	0.806864
VTCN1	myCAF	-0.0732007	0.000808843	0.0740096	0.806931
UBAP1	myCAF	-0.0732169	0.120787	0.194004	0.806993
RAB5B	myCAF	-0.073223	0.158264	0.231487	0.807
JAK2	myCAF	-0.0732313	0.118361	0.191592	0.807018
NLRP2	myCAF	-0.0732366	0.00269614	0.0759327	0.807019
SCO1	myCAF	-0.0732486	0.128336	0.201585	0.807019
CLNS1A	myCAF	-0.0732589	0.242383	0.315642	0.807019
SLC30A1	myCAF	-0.073266	0.138312	0.211578	0.807019
MRPL18	myCAF	-0.0732799	0.25856	0.33184	0.807019
ALDH3A1	myCAF	-0.0732824	0.00215692	0.0754393	0.807019
TRPV2	myCAF	-0.0732838	0.0657859	0.13907	0.807019
AHCY	myCAF	-0.0732854	0.109733	0.183019	0.807019
ZSWIM7	myCAF	-0.0732864	0.16069	0.233977	0.807019
REPIN1	myCAF	-0.0732897	0.100566	0.173856	0.807019
ERI3	myCAF	-0.0732908	0.179294	0.252584	0.807019
NTAN1	myCAF	-0.0732928	0.249933	0.323225	0.807019
DENND10	myCAF	-0.0732948	0.133459	0.206754	0.807019
CRIPT	myCAF	-0.0733338	0.199784	0.273118	0.807184
PINX1	myCAF	-0.0733346	0.0493394	0.122674	0.807184
MTRR	myCAF	-0.0733519	0.0593152	0.132667	0.807252
A4GALT	myCAF	-0.0733598	0.154759	0.228119	0.807269
BRI3	myCAF	-0.0733669	0.746832	0.820199	0.807281
RBM7	myCAF	-0.073412	0.184686	0.258098	0.807476
MPHOSPH6	myCAF	-0.0734132	0.089512	0.162925	0.807476
RBM4	myCAF	-0.0734174	0.332165	0.405582	0.807476
PIGF	myCAF	-0.0734356	0.119709	0.193144	0.80755
IQCK	myCAF	-0.0734523	0.0773793	0.150832	0.807611
TMED8	myCAF	-0.0734566	0.093017	0.166474	0.807611
LATS2	myCAF	-0.0734804	0.282826	0.356306	0.807674
GYG1	myCAF	-0.0734805	0.0957131	0.169194	0.807674
DNALI1	myCAF	-0.0734875	0.0622809	0.135768	0.807674
IGHV3-21	myCAF	-0.0734876	0.000539229	0.0740268	0.807674
NUB1	myCAF	-0.0735055	0.298194	0.371699	0.807726
LOX	myCAF	-0.0735106	0.471286	0.544797	0.807726
NPY1R	myCAF	-0.0735118	0.00539229	0.0789041	0.807726
CCL21	myCAF	-0.0735264	0.00727959	0.080806	0.807779
NDUFA6	myCAF	-0.0735857	0.284443	0.358029	0.80804
UBA5	myCAF	-0.0735877	0.16797	0.241558	0.80804
MLLT11	myCAF	-0.0735888	0.109733	0.183322	0.80804
HOXB6	myCAF	-0.0736058	0.0833109	0.156917	0.808106
AP000787.1	myCAF	-0.0736181	0.0407118	0.11433	0.808147
CAVIN1	myCAF	-0.0736287	0.651389	0.725017	0.808178
USP4	myCAF	-0.0736375	0.113508	0.187145	0.808189
C8orf33	myCAF	-0.0736424	0.145861	0.219504	0.808189
HCG11	myCAF	-0.0736453	0.158264	0.231909	0.808189
CTNNBL1	myCAF	-0.0736702	0.121596	0.195266	0.808276
DYNC2LI1	myCAF	-0.0736712	0.141008	0.21468	0.808276
SLC12A5	myCAF	-0.0736776	0.00134807	0.0750257	0.808285
SUMO3	myCAF	-0.0736859	0.390132	0.463818	0.808303
NAE1	myCAF	-0.0737019	0.206794	0.280496	0.808364
NSFL1C	myCAF	-0.0737144	0.133729	0.207443	0.808405
AC008771.1	myCAF	-0.0737205	0.104341	0.178061	0.808412
CDC34	myCAF	-0.0737286	0.113777	0.187506	0.808421
RPP21	myCAF	-0.0737319	0.193583	0.267315	0.808421
NTMT1	myCAF	-0.0737496	0.218118	0.291868	0.808491
ZDHHC14	myCAF	-0.0737671	0.0409814	0.114748	0.80854
DIXDC1	myCAF	-0.0737684	0.234295	0.308063	0.80854
LILRA4	myCAF	-0.0737737	0	0.0737737	0.808542
IMPA1	myCAF	-0.0737825	0.122675	0.196457	0.808563
RTF1	myCAF	-0.0738016	0.435158	0.508959	0.808621
CHML	myCAF	-0.0738028	0.108655	0.182457	0.808621
TM2D3	myCAF	-0.0738116	0.227015	0.300827	0.808642
DBP	myCAF	-0.0738331	0.051766	0.125599	0.808717
MIR222HG	myCAF	-0.0738359	0.0698301	0.143666	0.808717
RIMBP2	myCAF	-0.0738458	0.00323537	0.0770812	0.808717
C9orf78	myCAF	-0.0738483	0.317606	0.391454	0.808717
AIDA	myCAF	-0.0738498	0.323807	0.397657	0.808717
COPZ2	myCAF	-0.0738548	0.406848	0.480703	0.808717
GSK3B	myCAF	-0.0738603	0.18199	0.25585	0.80872
HMCN2	myCAF	-0.0738852	0.0339714	0.107857	0.808817
DNAAF5	myCAF	-0.0738879	0.0498787	0.123767	0.808817
KCNK3	myCAF	-0.0738947	0.0121327	0.0860274	0.808828
MRPS16	myCAF	-0.0739114	0.251011	0.324922	0.808892
RNF217	myCAF	-0.0739229	0.253438	0.32736	0.808927
DAPL1	myCAF	-0.0739287	0.0124023	0.0863309	0.808927
BTF3	myCAF	-0.0739325	0.793745	0.867677	0.808927
WNT2B	myCAF	-0.0739547	0.0738744	0.147829	0.809021
HCP5	myCAF	-0.0740083	0.0345106	0.108519	0.809233
RARS	myCAF	-0.0740119	0.203829	0.27784	0.809233
STRN	myCAF	-0.0740231	0.164465	0.238488	0.809233
MAF1	myCAF	-0.0740237	0.236452	0.310476	0.809233
MMADHC	myCAF	-0.0740268	0.294689	0.368715	0.809233
GMPR2	myCAF	-0.074028	0.0997573	0.173785	0.809233
AL391807.1	myCAF	-0.0740301	0.0102453	0.0842754	0.809233
SNX14	myCAF	-0.0740328	0.152332	0.226365	0.809233
SPRR3	myCAF	-0.0740511	0.00458345	0.0786345	0.809305
RIDA	myCAF	-0.074057	0.0576975	0.131755	0.809311
AC012368.1	myCAF	-0.0740638	0.00889728	0.0829611	0.809321
BRWD3	myCAF	-0.0740693	0.0970612	0.171131	0.809325
ARRDC4	myCAF	-0.0740745	0.0746832	0.148758	0.809326
COA3	myCAF	-0.0740801	0.241844	0.315924	0.80933
HNMT	myCAF	-0.0741061	0.267727	0.341833	0.809414
HSD17B8	myCAF	-0.0741078	0.0315449	0.105653	0.809414
NNMT	myCAF	-0.0741102	0.847668	0.921778	0.809414
KRTCAP2	myCAF	-0.0741168	0.562685	0.636802	0.809423
CD274	myCAF	-0.0741314	0.0199515	0.0940828	0.809475
BLACAT1	myCAF	-0.0741383	0.00134807	0.0754863	0.809486
WAC	myCAF	-0.0741606	0.432731	0.506892	0.809559
SAMD9L	myCAF	-0.0741663	0.179024	0.25319	0.809559
PEMT	myCAF	-0.0741697	0.0892424	0.163412	0.809559
PSMD2	myCAF	-0.0741756	0.30763	0.381806	0.809559
SNHG12	myCAF	-0.0741793	0.110272	0.184452	0.809559
NLGN2	myCAF	-0.0741841	0.0932866	0.167471	0.809559
SLC25A45	myCAF	-0.074186	0.0366676	0.110854	0.809559
DGKA	myCAF	-0.0741936	0.100297	0.17449	0.809573
PCM1	myCAF	-0.0742087	0.508493	0.582702	0.809613
USP36	myCAF	-0.0742108	0.127258	0.201469	0.809613
SURF1	myCAF	-0.0742208	0.191426	0.265647	0.809631
NAGLU	myCAF	-0.0742278	0.150445	0.224673	0.809631
PDCD6IP	myCAF	-0.0742289	0.401995	0.476224	0.809631
TRIP12	myCAF	-0.0742586	0.343489	0.417747	0.809766
ESRRG	myCAF	-0.074299	0.0018873	0.0761863	0.809952
TNFSF9	myCAF	-0.0743027	0.0369372	0.11124	0.809952
KHNYN	myCAF	-0.0743279	0.063629	0.137957	0.810062
IRX5	myCAF	-0.0743366	0.011863	0.0861996	0.810082
FBXL3	myCAF	-0.0743479	0.214074	0.288422	0.810083
PIGS	myCAF	-0.074349	0.0959827	0.170332	0.810083
MRPS2	myCAF	-0.0743514	0.103802	0.178153	0.810083
ATP5PD	myCAF	-0.0743642	0.469399	0.543763	0.810125
SLC25A6	myCAF	-0.0743829	0.672688	0.747071	0.810168
VIT	myCAF	-0.0743897	0.0134807	0.0878704	0.810168
ZDBF2	myCAF	-0.0743906	0.142356	0.216747	0.810168
FBRSL1	myCAF	-0.0743917	0.0841197	0.158511	0.810168
DIP2A	myCAF	-0.074446	0.164465	0.238911	0.810384
DHX38	myCAF	-0.0744494	0.126988	0.201438	0.810384
BCHE	myCAF	-0.0744503	0.0161769	0.0906272	0.810384
AARSD1	myCAF	-0.0744512	0.145053	0.219504	0.810384
C16orf74	myCAF	-0.0744595	0.0110542	0.0855137	0.810385
COG7	myCAF	-0.0744649	0.0784578	0.152923	0.810385
GSTZ1	myCAF	-0.0744662	0.0455648	0.120031	0.810385
TTL	myCAF	-0.0744914	0.125371	0.199862	0.810495
PAXBP1	myCAF	-0.0745296	0.222162	0.296692	0.810675
TMEM189	myCAF	-0.0745565	0.116473	0.19103	0.810794
TRDC	myCAF	-0.074562	0.0018873	0.0764493	0.810794
KLRC2	myCAF	-0.0745662	0.00889728	0.0834635	0.810794
TIMM50	myCAF	-0.0745778	0.110812	0.185389	0.810824
COMMD1	myCAF	-0.0745817	0.25209	0.326671	0.810824
EEF1AKNMT	myCAF	-0.0745971	0.0463737	0.120971	0.810876
TMEM99	myCAF	-0.0746019	0.0598544	0.134456	0.810876
RBM24	myCAF	-0.0746077	0.00539229	0.08	0.810876
BAG6	myCAF	-0.074611	0.142356	0.216967	0.810876
RHBDF1	myCAF	-0.0746419	0.0900512	0.164693	0.810966
SNRPC	myCAF	-0.0746478	0.215152	0.2898	0.810966
STARD5	myCAF	-0.0746498	0.0242653	0.0989151	0.810966
ZNF276	myCAF	-0.0746515	0.0722567	0.146908	0.810966
NTRK1	myCAF	-0.074654	0.00404422	0.0786982	0.810966
SNHG29	myCAF	-0.0746575	0.75546	0.830117	0.810966
C14orf119	myCAF	-0.0746622	0.212726	0.287388	0.810966
B4GAT1	myCAF	-0.0746793	0.0620113	0.136691	0.811032
THEM4	myCAF	-0.0746901	0.078997	0.153687	0.811063
PCAT7	myCAF	-0.0747324	0.00458345	0.0793159	0.811254
NARS	myCAF	-0.0747351	0.329469	0.404204	0.811254
MRPL9	myCAF	-0.0747602	0.118361	0.193121	0.811313
PIGM	myCAF	-0.0747614	0.0798059	0.154567	0.811313
RAB21	myCAF	-0.0747614	0.376651	0.451413	0.811313
PAF1	myCAF	-0.0747659	0.121057	0.195823	0.811313
RAPGEF2	myCAF	-0.0747724	0.145053	0.219825	0.811322
NLK	myCAF	-0.0747859	0.0337018	0.108488	0.811368
RBFOX2	myCAF	-0.0748002	0.350768	0.425569	0.811418
FASTKD2	myCAF	-0.0748087	0.136425	0.211234	0.811426
PRKAB1	myCAF	-0.0748139	0.037746	0.11256	0.811426
AC091182.1	myCAF	-0.0748163	0.00134807	0.0761644	0.811426
DYNLRB1	myCAF	-0.0748404	0.346455	0.421295	0.811529
IGSF3	myCAF	-0.0748965	0.0323537	0.10725	0.811806
AC092338.3	myCAF	-0.0749127	0.0493394	0.124252	0.811866
PDHA1	myCAF	-0.0749199	0.162847	0.237767	0.811879
CIRBP	myCAF	-0.0749281	0.696953	0.771881	0.811896
CAMLG	myCAF	-0.0749347	0.411971	0.486906	0.811905
PGM2	myCAF	-0.0749465	0.0787274	0.153674	0.811917
GMPR	myCAF	-0.0749474	0.0161769	0.0911243	0.811917
PPM1B	myCAF	-0.0749531	0.176597	0.251551	0.811917
RGS14	myCAF	-0.0749568	0.0275007	0.102457	0.811917
SLC35F2	myCAF	-0.0749746	0.0248045	0.0997792	0.811987
TACC3	myCAF	-0.0749796	0.00835805	0.0833377	0.811987
PES1	myCAF	-0.0749885	0.0738744	0.148863	0.812008
KMT2B	myCAF	-0.0750194	0.14667	0.22169	0.812122
DPP9	myCAF	-0.0750195	0.107576	0.182596	0.812122
UBE2G1	myCAF	-0.0750307	0.124831	0.199862	0.812142
SPSB3	myCAF	-0.075033	0.192235	0.267268	0.812142
ECM2	myCAF	-0.0750425	0.361553	0.436595	0.812155
PSMA3	myCAF	-0.0750454	0.373955	0.449001	0.812155
PPM1G	myCAF	-0.0750653	0.331895	0.406961	0.812221
CERS4	myCAF	-0.0750689	0.048261	0.12333	0.812221
LRIF1	myCAF	-0.075077	0.0846589	0.159736	0.812221
TMIGD3	myCAF	-0.0750775	0.00242653	0.077504	0.812221
COQ8A	myCAF	-0.0750914	0.0407118	0.115803	0.81227
AR	myCAF	-0.0751071	0.131302	0.206409	0.812328
SF3B4	myCAF	-0.0751508	0.125371	0.200522	0.812537
DUSP22	myCAF	-0.0751662	0.127797	0.202963	0.812593
TLR7	myCAF	-0.0752031	0.000269614	0.0754727	0.812765
TRIP6	myCAF	-0.0752173	0.215961	0.291178	0.812815
RTL6	myCAF	-0.0752248	0.0598544	0.135079	0.812828
PDIA5	myCAF	-0.0752427	0.134268	0.209511	0.812898
SLC10A3	myCAF	-0.0752497	0.100836	0.176085	0.812909
JKAMP	myCAF	-0.0752568	0.192505	0.267761	0.812914
AC008760.2	myCAF	-0.0752606	0.0215692	0.0968298	0.812914
CCN1	myCAF	-0.0752727	0.696953	0.772226	0.812952
DHX9	myCAF	-0.0752942	0.28687	0.362164	0.813028
FGF10	myCAF	-0.0752998	0.060124	0.135424	0.813028
RAB32	myCAF	-0.0753017	0.317875	0.393177	0.813028
AADAC	myCAF	-0.0753141	0.0018873	0.0772014	0.813068
OGFOD1	myCAF	-0.0753291	0.119709	0.195038	0.813122
TRAF3IP2	myCAF	-0.0753401	0.0404422	0.115782	0.813155
USP12	myCAF	-0.0753683	0.158264	0.233632	0.813253
DHRS1	myCAF	-0.0753686	0.0725263	0.147895	0.813253
AKAP13	myCAF	-0.075375	0.686169	0.761544	0.813253
APEX1	myCAF	-0.0753781	0.324346	0.399724	0.813253
MAD2L2	myCAF	-0.0754026	0.113777	0.18918	0.813357
ANO6	myCAF	-0.0754273	0.341871	0.417298	0.813458
PTCD3	myCAF	-0.0754313	0.152602	0.228033	0.813458
SLC17A5	myCAF	-0.0754555	0.136155	0.211611	0.813513
PREP	myCAF	-0.0754557	0.063629	0.139085	0.813513
FAR2	myCAF	-0.0754563	0.011863	0.0873194	0.813513
LIMD1	myCAF	-0.0754799	0.0380156	0.113495	0.813597
WDR75	myCAF	-0.075482	0.13265	0.208132	0.813597
ORMDL1	myCAF	-0.0754978	0.323537	0.399035	0.813641
MAD1L1	myCAF	-0.075507	0.060124	0.135631	0.813641
MRPS23	myCAF	-0.0755098	0.186034	0.261544	0.813641
RALA	myCAF	-0.0755101	0.3567	0.43221	0.813641
SNAP23	myCAF	-0.0755242	0.228363	0.303888	0.81369
AL445524.1	myCAF	-0.0755327	0.0164465	0.0919791	0.813709
SUSD2	myCAF	-0.0755665	0.0647075	0.140274	0.813862
PCK2	myCAF	-0.0755711	0.0124023	0.0879733	0.813862
SPTSSB	myCAF	-0.0755837	0.00161769	0.0772014	0.813894
SON	myCAF	-0.075587	0.695605	0.771192	0.813894
MRPS18A	myCAF	-0.0756392	0.106228	0.181867	0.814148
AGT	myCAF	-0.075675	0.0331626	0.108838	0.814313
LRP6	myCAF	-0.075697	0.154489	0.230186	0.814404
RNF207	myCAF	-0.0757041	0.0644379	0.140142	0.814415
TKFC	myCAF	-0.0757293	0.0393637	0.115093	0.814518
FAM47E	myCAF	-0.0757331	0.00134807	0.0770812	0.814518
ANKRD11	myCAF	-0.075743	0.533837	0.60958	0.814544
TAPBPL	myCAF	-0.0757501	0.0563494	0.1321	0.814556
POLR3E	myCAF	-0.0757621	0.0585063	0.134268	0.814593
CTDNEP1	myCAF	-0.0757714	0.277433	0.353205	0.814616
CLSTN1	myCAF	-0.0757833	0.327042	0.402826	0.814617
AC106795.2	myCAF	-0.0757838	0.000269614	0.0760534	0.814617
RPL4	myCAF	-0.0757866	0.778107	0.853894	0.814617
FNIP2	myCAF	-0.075825	0.313562	0.389387	0.814771
CDK16	myCAF	-0.0758252	0.116473	0.192299	0.814771
TTC17	myCAF	-0.0758519	0.23807	0.313921	0.814887
SRD5A1	myCAF	-0.0758758	0.0455648	0.121441	0.814989
PINK1	myCAF	-0.07592	0.154489	0.230409	0.815149
CCND3	myCAF	-0.0759202	0.158533	0.234453	0.815149
LINC00963	myCAF	-0.0759207	0.136695	0.212615	0.815149
ADORA3	myCAF	-0.075966	0.000808843	0.0767748	0.815365
KRT6B	myCAF	-0.0759721	0.0075492	0.0835213	0.815365
SLC38A10	myCAF	-0.075976	0.255864	0.33184	0.815365
POLB	myCAF	-0.0759938	0.0625506	0.138544	0.81542
THOC7	myCAF	-0.0760023	0.303047	0.379049	0.81542
VASH1	myCAF	-0.0760027	0.0536533	0.129656	0.81542
ZFYVE27	myCAF	-0.0760064	0.074144	0.15015	0.81542
WBP1L	myCAF	-0.0760485	0.308169	0.384218	0.81561
GBP4	myCAF	-0.0760522	0.15395	0.230002	0.81561
ABTB1	myCAF	-0.0760573	0.0927474	0.168805	0.81561
2025-03-07	myCAF	-0.0760658	0.318145	0.394211	0.81561
MRPS15	myCAF	-0.0760669	0.259908	0.335975	0.81561
TP53BP2	myCAF	-0.0760952	0.190617	0.266713	0.815735
AC019117.1	myCAF	-0.0761023	0.00269614	0.0787984	0.815746
BSDC1	myCAF	-0.0761094	0.156646	0.232755	0.815757
PSMC1	myCAF	-0.0761279	0.327042	0.40317	0.815822
PARP14	myCAF	-0.0761316	0.390671	0.466803	0.815822
PRKDC	myCAF	-0.0761447	0.459693	0.535837	0.815866
DHPS	myCAF	-0.0761737	0.136964	0.213138	0.815952
TNFSF14	myCAF	-0.0761747	0.022378	0.0985527	0.815952
TUT7	myCAF	-0.0761759	0.216231	0.292407	0.815952
ALPK3	myCAF	-0.0761884	0.00970612	0.0858946	0.815976
ITPKB	myCAF	-0.0761903	0.0512267	0.127417	0.815976
PPP2R2C	myCAF	-0.0762304	0.0018873	0.0781177	0.816141
ATP6V1D	myCAF	-0.0762357	0.311674	0.38791	0.816141
TOX4	myCAF	-0.0762438	0.282017	0.358261	0.816141
SMG5	myCAF	-0.0762464	0.0541925	0.130439	0.816141
DIP2B	myCAF	-0.0762504	0.117552	0.193802	0.816141
BHMT2	myCAF	-0.0762531	0.0994877	0.175741	0.816141
SLC25A10	myCAF	-0.0762563	0.00862766	0.0848839	0.816141
PI3	myCAF	-0.0762819	0.00404422	0.0803261	0.816251
LSG1	myCAF	-0.0763082	0.141817	0.218125	0.816365
VPS72	myCAF	-0.0763178	0.0881639	0.164482	0.816389
CYP2C9	myCAF	-0.0763355	0.00161769	0.0779532	0.816457
ZNF131	myCAF	-0.076343	0.161769	0.238112	0.81647
NPIPB5	myCAF	-0.0763648	0.0970612	0.173426	0.81656
SMOX	myCAF	-0.0763967	0.030736	0.107133	0.816683
PAPPA	myCAF	-0.0763981	0.204098	0.280496	0.816683
NRK	myCAF	-0.076412	0.137234	0.213646	0.816731
B4GALT6	myCAF	-0.0764195	0.0304664	0.106886	0.816744
DDX24	myCAF	-0.0764589	0.645457	0.721916	0.816928
BAK1	myCAF	-0.0764677	0.0477218	0.124189	0.816948
KDF1	myCAF	-0.0764731	0	0.0764731	0.81695
SEPTIN10	myCAF	-0.0764824	0.306012	0.382495	0.816973
U2AF2	myCAF	-0.0764915	0.137234	0.213725	0.816983
LYPD2	myCAF	-0.0764945	0.00458345	0.0810779	0.816983
PCED1B	myCAF	-0.0765702	0.0161769	0.092747	0.81736
SMNDC1	myCAF	-0.0765798	0.212187	0.288766	0.817375
RILP	myCAF	-0.0765858	0.0498787	0.126465	0.817375
PTCH2	myCAF	-0.0765915	0.0261526	0.102744	0.817375
POMP	myCAF	-0.0765931	0.520626	0.597219	0.817375
RNASE2	myCAF	-0.0766186	0	0.0766186	0.817484
CHMP2B	myCAF	-0.0766259	0.404422	0.481048	0.817488
TUSC2	myCAF	-0.0766294	0.107846	0.184475	0.817488
PLA2G4A	myCAF	-0.0766357	0.0159073	0.092543	0.817495
DLST	myCAF	-0.0766469	0.117013	0.19366	0.817527
PRKG1	myCAF	-0.0766562	0.386358	0.463014	0.81755
NUFIP1	myCAF	-0.0766682	0.0811539	0.157822	0.817563
ASCC2	myCAF	-0.0766775	0.108385	0.185062	0.817563
ITGB3	myCAF	-0.0766776	0.011863	0.0885406	0.817563
SCAND1	myCAF	-0.0766795	0.44055	0.517229	0.817563
BCL7C	myCAF	-0.076686	0.34268	0.419366	0.817563
CEP126	myCAF	-0.0766927	0.117552	0.194245	0.817563
CDK5RAP3	myCAF	-0.0766969	0.162308	0.239005	0.817563
USP8	myCAF	-0.0766989	0.334052	0.410751	0.817563
LETM2	myCAF	-0.0767108	0.0180642	0.0947749	0.8176
DNAJC8	myCAF	-0.0767386	0.437045	0.513784	0.817721
RBP1	myCAF	-0.0767617	0.329199	0.405961	0.817815
C8orf88	myCAF	-0.0767664	0.0541925	0.130959	0.817815
AKAP8L	myCAF	-0.0767729	0.159342	0.236115	0.817823
EPN3	myCAF	-0.0767819	0.00161769	0.0783996	0.817844
AP2A1	myCAF	-0.0768077	0.225398	0.302205	0.81791
YDJC	myCAF	-0.076808	0.053114	0.129922	0.81791
GAMT	myCAF	-0.0768102	0.120518	0.197328	0.81791
HGS	myCAF	-0.0768145	0.16797	0.244784	0.81791
HYMAI	myCAF	-0.0768271	0.1189	0.195727	0.817926
MAP2K2	myCAF	-0.0768275	0.37045	0.447278	0.817926
CZIB	myCAF	-0.076837	0.284982	0.361819	0.817949
ABCA7	myCAF	-0.076848	0.00512267	0.0819707	0.817981
TBC1D14	myCAF	-0.0768625	0.0692909	0.146153	0.818031
STX5	myCAF	-0.0768792	0.148827	0.225706	0.818058
PSMD13	myCAF	-0.0768802	0.277703	0.354583	0.818058
COP1	myCAF	-0.0768826	0.122135	0.199018	0.818058
SLC25A32	myCAF	-0.0768936	0.146401	0.223294	0.81809
TIMM10	myCAF	-0.0769269	0.160151	0.237078	0.818239
SIM2	myCAF	-0.0769421	0.0107846	0.0877267	0.818294
FMNL3	myCAF	-0.0769497	0.125371	0.20232	0.818298
C2orf72	myCAF	-0.0769532	0.000539229	0.0774924	0.818298
GET3	myCAF	-0.0769661	0.198706	0.275672	0.818321
SQSTM1	myCAF	-0.0769683	0.708008	0.784976	0.818321
HSPB2	myCAF	-0.0769768	0.101105	0.178082	0.818321
CCT4	myCAF	-0.0769804	0.383392	0.460372	0.818321
TBC1D8	myCAF	-0.0769826	0.018873	0.0958557	0.818321
CHMP7	myCAF	-0.0770098	0.0655163	0.142526	0.818413
SNTG2	myCAF	-0.0770101	0.000539229	0.0775494	0.818413
EFNA4	myCAF	-0.0770508	0.0568886	0.133939	0.818595
MOK	myCAF	-0.0770545	0.0698301	0.146885	0.818595
UCN3	myCAF	-0.0770812	0	0.0770812	0.81871
CMKLR1	myCAF	-0.0770975	0.036398	0.113495	0.81877
TLCD3A	myCAF	-0.0771424	0.0593152	0.136458	0.818981
SLC39A6	myCAF	-0.0771513	0.283634	0.360786	0.818984
ARHGEF2	myCAF	-0.0771532	0.116743	0.193896	0.818984
ATP5PO	myCAF	-0.0771596	0.443516	0.520675	0.818992
LINC01871	myCAF	-0.077174	0.00620113	0.0833751	0.819005
CLDN11	myCAF	-0.0771802	0.0916689	0.168849	0.819005
EPHA1	myCAF	-0.0771824	0.00215692	0.0793393	0.819005
SREK1IP1	myCAF	-0.0771857	0.238339	0.315525	0.819005
CABLES1	myCAF	-0.0771874	0.0212995	0.098487	0.819005
GP2	myCAF	-0.0772006	0.0037746	0.0809752	0.819048
TTC28	myCAF	-0.0772064	0.138851	0.216058	0.819052
NUTM2B-AS1	myCAF	-0.0772158	0.240496	0.317712	0.819075
AC024560.5	myCAF	-0.0772262	0.0463737	0.1236	0.819103
OXSR1	myCAF	-0.0772499	0.173901	0.251151	0.819202
GMPS	myCAF	-0.0773037	0.232138	0.309442	0.81946
ZNF91	myCAF	-0.0773121	0.197897	0.275209	0.819478
HIST1H4H	myCAF	-0.0773307	0.022378	0.0997087	0.819549
ZBTB8OS	myCAF	-0.0773369	0.165004	0.242341	0.819555
SKP1	myCAF	-0.077365	0.737935	0.8153	0.819677
MRPS22	myCAF	-0.0773708	0.136964	0.214335	0.819681
ZNF622	myCAF	-0.0773926	0.165543	0.242936	0.819745
PGAP1	myCAF	-0.0773951	0.113508	0.190903	0.819745
NUGGC	myCAF	-0.0773981	0.00620113	0.0835992	0.819745
AQR	myCAF	-0.0774053	0.130493	0.207899	0.819756
RGL4	myCAF	-0.0774152	0.00404422	0.0814594	0.819782
TMEM161B	myCAF	-0.0774217	0.0768401	0.154262	0.81979
ILRUN	myCAF	-0.0774597	0.117282	0.194742	0.819964
ENDOG	myCAF	-0.077469	0.0490698	0.126539	0.819986
SOCS6	myCAF	-0.07748	0.0822324	0.159712	0.820016
LPGAT1	myCAF	-0.0774848	0.291184	0.368668	0.820016
CNNM3	myCAF	-0.077499	0.0409814	0.11848	0.820064
CCDC141	myCAF	-0.0775271	0.00242653	0.0799537	0.820124
RNF8	myCAF	-0.0775307	0.116473	0.194004	0.820124
AKR7A2	myCAF	-0.077542	0.288757	0.366299	0.820124
ACP2	myCAF	-0.0775472	0.121057	0.198604	0.820124
TLL1	myCAF	-0.0775534	0.0315449	0.109098	0.820124
CCL15	myCAF	-0.0775542	0.000808843	0.0783631	0.820124
C3orf14	myCAF	-0.0775547	0.0992181	0.176773	0.820124
KIF20B	myCAF	-0.0775549	0.0533837	0.130939	0.820124
CCL8	myCAF	-0.077556	0.00134807	0.0789041	0.820124
DYRK1A	myCAF	-0.0775676	0.174171	0.251739	0.820159
TRIM11	myCAF	-0.0775974	0.0374764	0.115074	0.820289
CBR1	myCAF	-0.0776036	0.233217	0.31082	0.820295
GRK6	myCAF	-0.0776141	0.0606633	0.138277	0.820323
ATP5PF	myCAF	-0.0776318	0.53815	0.615782	0.820376
ZNF511	myCAF	-0.0776363	0.150984	0.22862	0.820376
ATP5MC3	myCAF	-0.0776392	0.569156	0.646795	0.820376
LINC01138	myCAF	-0.0776447	0.0488002	0.126445	0.820378
UFC1	myCAF	-0.0776626	0.416824	0.494487	0.82044
ATE1	myCAF	-0.0776667	0.115125	0.192792	0.82044
DCUN1D1	myCAF	-0.0776757	0.197627	0.275303	0.820461
AP003498.2	myCAF	-0.0776847	0.000808843	0.0784936	0.820482
SLC35B1	myCAF	-0.077714	0.126449	0.204163	0.820597
COQ2	myCAF	-0.0777168	0.0488002	0.126517	0.820597
HSPA2	myCAF	-0.0777409	0.063629	0.14137	0.820671
NUDT16	myCAF	-0.0777467	0.135077	0.212824	0.820671
FAM241B	myCAF	-0.077754	0.0075492	0.0853032	0.820671
PPP1R14D	myCAF	-0.0777541	0.000269614	0.0780237	0.820671
TANK	myCAF	-0.0777591	0.249393	0.327152	0.820671
SPPL2B	myCAF	-0.0777613	0.137773	0.215534	0.820671
LNX1	myCAF	-0.0777879	0.0107846	0.0885725	0.820785
NDUFV3	myCAF	-0.0777938	0.214074	0.291868	0.820789
EIF2A	myCAF	-0.0778169	0.287139	0.364956	0.820866
DPM3	myCAF	-0.0778186	0.255055	0.332874	0.820866
TOMM20	myCAF	-0.0778328	0.626854	0.704686	0.820895
NGEF	myCAF	-0.0778351	0.0164465	0.0942816	0.820895
HEPACAM2	myCAF	-0.0778393	0.000269614	0.0781089	0.820895
ELK4	myCAF	-0.0778599	0.263683	0.341543	0.820957
HSD17B4	myCAF	-0.0778613	0.183338	0.261199	0.820957
NOL8	myCAF	-0.0778787	0.193314	0.271192	0.821022
UBE2Z	myCAF	-0.0778997	0.248315	0.326215	0.821106
FABP3	myCAF	-0.077918	0.0107846	0.0887025	0.821175
ADI1	myCAF	-0.0779347	0.364519	0.442453	0.821236
TBCD	myCAF	-0.0779429	0.111351	0.189294	0.821245
IFI27L2	myCAF	-0.0779506	0.368293	0.446244	0.821245
CDR2	myCAF	-0.0779567	0.205985	0.283942	0.821245
PAQR6	myCAF	-0.0779568	0.00323537	0.0811922	0.821245
CHST7	myCAF	-0.0779786	0.0474521	0.125431	0.821314
SCAMP3	myCAF	-0.0779802	0.124562	0.202542	0.821314
PGGHG	myCAF	-0.0780006	0.0560798	0.13408	0.821395
KCTD5	myCAF	-0.0780096	0.0547317	0.132741	0.821407
WRN	myCAF	-0.0780153	0.138043	0.216058	0.821407
DMTN	myCAF	-0.0780182	0.00296576	0.0809839	0.821407
EBAG9	myCAF	-0.0780416	0.185225	0.263267	0.821503
IGKV3-15	myCAF	-0.0780536	0.00107846	0.0791321	0.82154
HOXB-AS1	myCAF	-0.0781063	0.0692909	0.147397	0.821764
UBL5	myCAF	-0.0781064	0.58075	0.658856	0.821764
ART4	myCAF	-0.0781241	0.029388	0.107512	0.82183
C1S	myCAF	-0.0781346	0.885683	0.963818	0.821858
TUT4	myCAF	-0.078152	0.361014	0.439166	0.821903
MTX1	myCAF	-0.0781534	0.156646	0.234799	0.821903
FAM207A	myCAF	-0.0781608	0.119978	0.198139	0.821915
HNRNPUL1	myCAF	-0.0781691	0.27986	0.358029	0.821932
PYCR2	myCAF	-0.0781822	0.108924	0.187106	0.821974
NAF1	myCAF	-0.078201	0.100297	0.178498	0.822031
KIF9	myCAF	-0.0782032	0.0574279	0.135631	0.822031
UNC50	myCAF	-0.0782695	0.198436	0.276706	0.822334
RTCB	myCAF	-0.0782809	0.183607	0.261888	0.822334
ADCY6	myCAF	-0.0782813	0.0970612	0.175342	0.822334
STK35	myCAF	-0.0782815	0.0609329	0.139214	0.822334
TEX41	myCAF	-0.0783138	0.0312753	0.109589	0.822449
DDX50	myCAF	-0.0783171	0.20976	0.288077	0.822449
IGKV1-39	myCAF	-0.0783233	0.000808843	0.0791321	0.822449
OGFOD3	myCAF	-0.0783311	0.142896	0.221227	0.822449
RFLNA	myCAF	-0.0783323	0.0350499	0.113382	0.822449
PRKAG2-AS1	myCAF	-0.0783361	0.0388245	0.117161	0.822449
CHURC1	myCAF	-0.078339	0.507414	0.585753	0.822449
MAP1S	myCAF	-0.0783566	0.0633594	0.141716	0.822514
DRG1	myCAF	-0.0783654	0.0984093	0.176775	0.822533
IQGAP1	myCAF	-0.0783878	0.605554	0.683942	0.822623
APOL6	myCAF	-0.0783952	0.206255	0.28465	0.822623
SLC16A4	myCAF	-0.0784001	0.118361	0.196761	0.822623
HYAL1	myCAF	-0.078403	0.00161769	0.0800207	0.822623
POLR2I	myCAF	-0.0784083	0.311405	0.389813	0.822624
MAP4K1	myCAF	-0.0784526	0.0018873	0.0803399	0.822829
SP3	myCAF	-0.0784696	0.262335	0.340804	0.822891
CDC37L1	myCAF	-0.07849	0.180642	0.259132	0.822971
PSMD1	myCAF	-0.0785112	0.331895	0.410407	0.823054
SERP1	myCAF	-0.0785195	0.604745	0.683265	0.823054
C2orf68	myCAF	-0.0785264	0.0938258	0.172352	0.823054
LMTK3	myCAF	-0.0785407	0.0056619	0.0842026	0.823054
GAS2L1	myCAF	-0.078542	0.0889728	0.167515	0.823054
AKT1	myCAF	-0.078545	0.197627	0.276172	0.823054
INA	myCAF	-0.0785468	0.00161769	0.0801644	0.823054
TMED6	myCAF	-0.0785468	0.00161769	0.0801644	0.823054
DNPH1	myCAF	-0.0785609	0.226746	0.305307	0.823096
CRTC3	myCAF	-0.0785664	0.187112	0.265679	0.823096
CLK1	myCAF	-0.078576	0.318684	0.39726	0.823096
IL17D	myCAF	-0.0785799	0.0558102	0.13439	0.823096
SLC7A8	myCAF	-0.0785825	0.0992181	0.177801	0.823096
ATG16L1	myCAF	-0.0785856	0.0493394	0.127925	0.823096
ZFYVE16	myCAF	-0.0785922	0.351847	0.430439	0.823104
AACS	myCAF	-0.0786123	0.0452952	0.123908	0.823183
STOX2	myCAF	-0.0786203	0.00808843	0.0867087	0.823198
FRAT1	myCAF	-0.078644	0.00781882	0.0864628	0.823295
CDIPT	myCAF	-0.0786662	0.228363	0.30703	0.823367
NFX1	myCAF	-0.0786682	0.11189	0.190558	0.823367
ERF	myCAF	-0.0786797	0.0970612	0.175741	0.823367
DNAJC25	myCAF	-0.0786812	0.103262	0.181943	0.823367
NUDT12	myCAF	-0.0786834	0.0679428	0.146626	0.823367
ZFC3H1	myCAF	-0.0786895	0.263144	0.341833	0.823372
MRPL24	myCAF	-0.078697	0.107037	0.185734	0.823384
LRRC41	myCAF	-0.0787164	0.187652	0.266368	0.823454
HNRNPR	myCAF	-0.0787206	0.58048	0.659201	0.823454
ZNF274	myCAF	-0.0787301	0.056619	0.135349	0.823477
FGFBP1	myCAF	-0.0788035	0.00215692	0.0809604	0.823833
HECTD1	myCAF	-0.0788171	0.366136	0.444953	0.823877
ZCCHC24	myCAF	-0.0788459	0.352925	0.431771	0.823953
ZC3H12D	myCAF	-0.0788465	0.00458345	0.0834299	0.823953
OXR1	myCAF	-0.0788469	0.274198	0.353045	0.823953
SNX29	myCAF	-0.0788529	0.184956	0.263808	0.823957
AC021218.1	myCAF	-0.0788729	0.00161769	0.0804906	0.824011
SIGLEC9	myCAF	-0.0788736	0.00107846	0.0799521	0.824011
SREBF1	myCAF	-0.0788786	0.0881639	0.167043	0.824011
PAMR1	myCAF	-0.0788897	0.0358587	0.114748	0.824042
RAVER2	myCAF	-0.0789048	0.022378	0.101283	0.824084
TRIM44	myCAF	-0.0789109	0.374225	0.453136	0.824084
SEMA7A	myCAF	-0.0789132	0.0145592	0.0934724	0.824084
SESN1	myCAF	-0.0789279	0.13265	0.211578	0.824123
PRKACB	myCAF	-0.0789311	0.180102	0.259034	0.824123
ENOPH1	myCAF	-0.0789499	0.116473	0.195423	0.824195
ABLIM3	myCAF	-0.0790438	0.0326233	0.111667	0.824652
BRD7	myCAF	-0.0790479	0.258021	0.337069	0.824652
DUSP3	myCAF	-0.0790554	0.150175	0.229231	0.824665
KRCC1	myCAF	-0.0790651	0.154489	0.233554	0.824688
MS4A8	myCAF	-0.0790743	0.00242653	0.0815008	0.824691
TBC1D22A	myCAF	-0.0790759	0.115934	0.19501	0.824691
WASHC4	myCAF	-0.0790924	0.269884	0.348977	0.824743
SDC3	myCAF	-0.0790963	0.0849286	0.164025	0.824743
APOA4	myCAF	-0.0791126	0.0210299	0.100142	0.824754
DEGS1	myCAF	-0.0791155	0.352656	0.431771	0.824754
FAT4	myCAF	-0.0791156	0.165543	0.244659	0.824754
MED28	myCAF	-0.079119	0.242383	0.321502	0.824754
BRD1	myCAF	-0.0791588	0.158264	0.237422	0.824933
KNTC1	myCAF	-0.0791713	0.0280399	0.107211	0.824933
PGPEP1	myCAF	-0.0791734	0.0663252	0.145499	0.824933
FOXA1	myCAF	-0.079176	0.000539229	0.0797153	0.824933
BNIP3	myCAF	-0.0791791	0.180642	0.259821	0.824933
LPIN3	myCAF	-0.0791912	0.063629	0.14282	0.82494
CLCN7	myCAF	-0.0791947	0.089512	0.168707	0.82494
LINC01184	myCAF	-0.0791959	0.110542	0.189738	0.82494
RAB1B	myCAF	-0.0792114	0.22405	0.303261	0.824993
KPNA3	myCAF	-0.0792283	0.198167	0.277395	0.825055
EIF4G2	myCAF	-0.0792474	0.653006	0.732254	0.825127
DDX56	myCAF	-0.0792621	0.0892424	0.168504	0.825141
TIMM22	myCAF	-0.0792636	0.0954435	0.174707	0.825141
DCAF11	myCAF	-0.0792667	0.0827716	0.162038	0.825141
PAFAH2	myCAF	-0.0792719	0.029388	0.10866	0.825141
AMFR	myCAF	-0.0792759	0.131841	0.211117	0.825141
SRPRA	myCAF	-0.0792858	0.375573	0.454859	0.825166
MRPS21	myCAF	-0.0793106	0.416554	0.495865	0.825268
PDE4DIP	myCAF	-0.0793157	0.263953	0.343268	0.825268
TAF9	myCAF	-0.0793435	0.178754	0.258098	0.825352
TEX30	myCAF	-0.079344	0.0560798	0.135424	0.825352
PTPMT1	myCAF	-0.0793475	0.13292	0.212267	0.825352
SNTB2	myCAF	-0.0793732	0.302777	0.38215	0.825404
SOX13	myCAF	-0.0793742	0.0121327	0.0915068	0.825404
AFMID	myCAF	-0.0793852	0.0385549	0.11794	0.825404
HSPA14.1	myCAF	-0.0793858	0.0425991	0.121985	0.825404
TMEM11	myCAF	-0.0793922	0.131841	0.211234	0.825404
JMJD6	myCAF	-0.0793951	0.144244	0.223639	0.825404
ENY2	myCAF	-0.0793975	0.466433	0.54583	0.825404
BAAT	myCAF	-0.0793995	0.000269614	0.0796691	0.825404
ATF1	myCAF	-0.0794125	0.154219	0.233632	0.825404
AFF1	myCAF	-0.0794134	0.283095	0.362509	0.825404
ATP5F1D	myCAF	-0.0794143	0.599083	0.678498	0.825404
ACE2	myCAF	-0.0794194	0.00242653	0.0818459	0.825404
KIAA0895	myCAF	-0.0794247	0.0126719	0.0920966	0.825405
RNF11	myCAF	-0.0794363	0.253438	0.332874	0.825438
TAP1	myCAF	-0.0794446	0.161769	0.241213	0.825454
AL499602.1	myCAF	-0.0794848	0.00215692	0.0816418	0.825612
ARHGDIA	myCAF	-0.0794854	0.458075	0.53756	0.825612
SETDB2	myCAF	-0.0794911	0.0609329	0.140424	0.825615
TAL1	myCAF	-0.0795187	0.000269614	0.0797883	0.825679
C1D	myCAF	-0.0795208	0.248315	0.327836	0.825679
HGD	myCAF	-0.0795232	0.0018873	0.0814105	0.825679
KLRC3	myCAF	-0.0795241	0.00485306	0.0843771	0.825679
DTX4	myCAF	-0.0795553	0.041251	0.120806	0.825812
AC090617.10	myCAF	-0.0795601	0.00539229	0.0849523	0.825812
FAM122A	myCAF	-0.0795759	0.0585063	0.138082	0.825867
ZCCHC7	myCAF	-0.0795815	0.183068	0.26265	0.825869
TMEM14A	myCAF	-0.0795933	0.159881	0.239475	0.825904
HPSE	myCAF	-0.079606	0.00404422	0.0836502	0.825941
ANO1	myCAF	-0.0796131	0.128606	0.208219	0.825941
MCM5	myCAF	-0.0796159	0.0312753	0.110891	0.825941
MTRF1L	myCAF	-0.0796588	0.11917	0.198828	0.826136
DPY19L2	myCAF	-0.07967	0.0134807	0.0931507	0.826165
TYW3	myCAF	-0.0796796	0.205985	0.285665	0.826165
ARSA	myCAF	-0.0796825	0.0951739	0.174856	0.826165
AIMP1	myCAF	-0.0796851	0.320841	0.400526	0.826165
SGMS2	myCAF	-0.0797418	0.23052	0.310262	0.826394
DNAH5	myCAF	-0.0797427	0.00350499	0.0832477	0.826394
ARGLU1	myCAF	-0.0797449	0.665948	0.745693	0.826394
SPAG9	myCAF	-0.0797817	0.569426	0.649207	0.826518
SDHAF2	myCAF	-0.0797859	0.149366	0.229152	0.826518
ATF6	myCAF	-0.0797893	0.226207	0.305996	0.826518
HINT2	myCAF	-0.0797895	0.139121	0.218911	0.826518
WDR46	myCAF	-0.0798495	0.164465	0.244314	0.826801
PLXNA3	myCAF	-0.0798573	0.0787274	0.158585	0.826815
LCORL	myCAF	-0.079891	0.0835805	0.163471	0.826929
RBIS	myCAF	-0.079894	0.350499	0.430393	0.826929
PER3	myCAF	-0.079895	0.107846	0.187741	0.826929
PPP1R14C	myCAF	-0.0799034	0.0056619	0.0855653	0.826945
SSPN	myCAF	-0.0799207	0.649232	0.729152	0.826995
FRMD8	myCAF	-0.0799233	0.0617417	0.141665	0.826995
FBLN2	myCAF	-0.0799476	0.57374	0.653687	0.827048
KRIT1	myCAF	-0.0799492	0.205716	0.285665	0.827048
SSBP3	myCAF	-0.0799542	0.183607	0.263562	0.827048
TMPO	myCAF	-0.0799575	0.220545	0.300502	0.827048
HGSNAT	myCAF	-0.0799596	0.249124	0.329083	0.827048
FBXO21	myCAF	-0.0800082	0.232138	0.312146	0.827239
KCNE1	myCAF	-0.0800103	0.00134807	0.0813584	0.827239
TMEM120B	myCAF	-0.0800198	0.0498787	0.129899	0.827239
SSU72	myCAF	-0.0800212	0.380156	0.460178	0.827239
HIST1H2BJ	myCAF	-0.0800225	0.00485306	0.0848756	0.827239
NOL7	myCAF	-0.0800445	0.415476	0.49552	0.827325
TBCA	myCAF	-0.0800682	0.514694	0.594762	0.827401
POLR3H	myCAF	-0.0800695	0.0822324	0.162302	0.827401
GRAMD1B	myCAF	-0.0800881	0.00970612	0.0897942	0.827454
SNAP29	myCAF	-0.0800902	0.121327	0.201417	0.827454
CLGN	myCAF	-0.0801137	0.00107846	0.0811922	0.827522
KIRREL3	myCAF	-0.0801137	0.00107846	0.0811922	0.827522
RPS26	myCAF	-0.0801299	0.761122	0.841251	0.827569
NSUN2	myCAF	-0.0801371	0.0833109	0.163448	0.827569
DAB2	myCAF	-0.0801407	0.566999	0.64714	0.827569
VPS29	myCAF	-0.0801493	0.352656	0.432805	0.827569
PSMD8	myCAF	-0.0801517	0.487733	0.567884	0.827569
CELF3	myCAF	-0.0801644	0	0.0801644	0.827569
APOBEC2	myCAF	-0.0801644	0	0.0801644	0.827569
BCL2L14	myCAF	-0.080165	0.00161769	0.0817827	0.827569
GNG10	myCAF	-0.0801751	0.420059	0.500234	0.827569
TGIF1	myCAF	-0.0801762	0.241575	0.321751	0.827569
CXXC4	myCAF	-0.0801805	0.00512267	0.0853032	0.827569
TARBP1	myCAF	-0.0801852	0.0838501	0.164035	0.827569
CKAP2	myCAF	-0.0802131	0.0372068	0.11742	0.827685
CENPW	myCAF	-0.0802378	0.0345106	0.114748	0.827751
RENBP	myCAF	-0.0802419	0.00674036	0.0869822	0.827751
EXPH5	myCAF	-0.080246	0.0568886	0.137135	0.827751
HMOX2	myCAF	-0.0802472	0.136155	0.216402	0.827751
CST3	myCAF	-0.0802528	0.90941	0.989662	0.827751
SLC35E4	myCAF	-0.0802571	0.0196819	0.0999389	0.827751
HELZ2	myCAF	-0.0802674	0.0614721	0.141739	0.827771
SLC11A2	myCAF	-0.0802714	0.135886	0.216157	0.827771
FOPNL	myCAF	-0.080283	0.09787	0.178153	0.827774
SLC39A3	myCAF	-0.0802889	0.122675	0.202963	0.827774
AZIN1	myCAF	-0.0802942	0.25856	0.338854	0.827774
IVD	myCAF	-0.0803004	0.121866	0.202166	0.827774
MRPL4	myCAF	-0.0803023	0.178485	0.258787	0.827774
SPATA6	myCAF	-0.0803033	0.120248	0.200551	0.827774
GRAMD1C	myCAF	-0.0803321	0.01402	0.094352	0.827854
GIPR	myCAF	-0.0803326	0.0018873	0.0822199	0.827854
PPP1CC	myCAF	-0.0803344	0.437584	0.517919	0.827854
POP1	myCAF	-0.0803431	0.0361283	0.116471	0.827872
EIF4A2	myCAF	-0.0803498	0.687247	0.767597	0.82788
PRDX1	myCAF	-0.0803581	0.723915	0.804273	0.827896
TAF15	myCAF	-0.0803752	0.235643	0.316018	0.827957
GLRX5	myCAF	-0.08041	0.315179	0.395589	0.828109
AK2	myCAF	-0.080429	0.238878	0.319307	0.828161
MPC1	myCAF	-0.0804328	0.285522	0.365955	0.828161
SLCO1B3	myCAF	-0.0804358	0.0018873	0.0823231	0.828161
RFX1	myCAF	-0.0804458	0.0897816	0.170227	0.828184
RFXANK	myCAF	-0.0804547	0.117013	0.197467	0.828184
GAB2	myCAF	-0.0804558	0.0463737	0.12683	0.828184
RLF	myCAF	-0.0804914	0.217579	0.29807	0.82834
HECTD2	myCAF	-0.0805098	0.169318	0.249828	0.828408
RPF1	myCAF	-0.0805273	0.112429	0.192956	0.82847
CSTF2T	myCAF	-0.0805511	0.0913993	0.17195	0.828566
FAM92A	myCAF	-0.0805575	0.180642	0.261199	0.828572
LINC00989	myCAF	-0.0805654	0.00107846	0.0816438	0.828586
ARMC10	myCAF	-0.080599	0.196819	0.277418	0.828731
MRAP2	myCAF	-0.0806183	0.00674036	0.0873587	0.828777
FRRS1L	myCAF	-0.0806183	0.00674036	0.0873587	0.828777
TCTN3	myCAF	-0.0806325	0.180911	0.261544	0.828821
GLRX2	myCAF	-0.0806373	0.12564	0.206278	0.828821
CDC42EP1	myCAF	-0.0806625	0.187921	0.268584	0.828923
POLDIP2	myCAF	-0.0806859	0.104071	0.184757	0.829016
FAM204A	myCAF	-0.0806984	0.331087	0.411785	0.829054
SMU1	myCAF	-0.0807134	0.205985	0.286699	0.829099
ILDR1	myCAF	-0.0807177	0.0018873	0.082605	0.829099
NMD3	myCAF	-0.0807248	0.191157	0.271881	0.829109
TRAPPC8	myCAF	-0.0807366	0.117013	0.197749	0.829142
GPX4	myCAF	-0.0807588	0.708008	0.788766	0.829229
2025-03-02	myCAF	-0.0807676	0.130493	0.211261	0.829248
HPS4	myCAF	-0.0808145	0.142896	0.22371	0.829461
ARHGAP17	myCAF	-0.0808223	0.135616	0.216438	0.829474
WRNIP1	myCAF	-0.0808321	0.0897816	0.170614	0.829497
NCMAP-DT	myCAF	-0.0808372	0.0075492	0.0883864	0.829497
KLF16	myCAF	-0.0808591	0.0579671	0.138826	0.829583
KCNK17	myCAF	-0.0808699	0.00296576	0.0838356	0.829611
GALNT13	myCAF	-0.0808793	0.0231868	0.104066	0.829632
ZNF721	myCAF	-0.0809051	0.193044	0.273949	0.829737
POM121C	myCAF	-0.0809319	0.117552	0.198484	0.829848
SF3B3	myCAF	-0.0809537	0.146131	0.227085	0.829908
NUDT3	myCAF	-0.0809542	0.210569	0.291523	0.829908
JOSD1	myCAF	-0.0809633	0.225667	0.306631	0.829928
TEAD4	myCAF	-0.0810008	0.0399029	0.120904	0.830093
FST	myCAF	-0.0810168	0.0967916	0.177808	0.830133
ASPH	myCAF	-0.0810191	0.536263	0.617282	0.830133
PSMD7	myCAF	-0.0810306	0.404152	0.485183	0.830165
TJP1	myCAF	-0.0810613	0.4055	0.486561	0.830279
NACC2	myCAF	-0.0810634	0.0657859	0.146849	0.830279
CPNE8	myCAF	-0.0810747	0.154219	0.235294	0.830309
IL10	myCAF	-0.0810797	0.00512267	0.0862024	0.830309
YWHAQ	myCAF	-0.0810881	0.581558	0.662646	0.830325
ZC3H18	myCAF	-0.0810947	0.158803	0.239898	0.830332
NSUN5	myCAF	-0.081103	0.0957131	0.176816	0.830347
FAAH2	myCAF	-0.0811417	0.00242653	0.0835683	0.830518
SRRT	myCAF	-0.0811568	0.118361	0.199518	0.830569
COX6B2	myCAF	-0.0811844	0.00593152	0.0871159	0.830683
PXK	myCAF	-0.081196	0.156916	0.238112	0.830715
COPS6	myCAF	-0.0812262	0.345376	0.426602	0.830794
SLC12A6	myCAF	-0.0812313	0.0841197	0.165351	0.830794
PPP2CB	myCAF	-0.0812337	0.376382	0.457615	0.830794
CDO1	myCAF	-0.0812373	0.078997	0.160234	0.830794
PRKAR2A	myCAF	-0.0812402	0.278512	0.359752	0.830794
AP3S1	myCAF	-0.0812481	0.373955	0.455203	0.830794
KIFC2	myCAF	-0.0812484	0.01402	0.0952683	0.830794
DDRGK1	myCAF	-0.0812571	0.22405	0.305307	0.830812
GCNT2	myCAF	-0.0812727	0.00323537	0.084508	0.830865
TP53RK	myCAF	-0.0813142	0.149906	0.23122	0.83105
APOA1	myCAF	-0.0813258	0.037746	0.119072	0.831082
NDUFS2	myCAF	-0.0813752	0.269884	0.351259	0.831308
CYP4F12	myCAF	-0.0814047	0.00458345	0.0859882	0.831431
FAM216A	myCAF	-0.081423	0.041251	0.122674	0.831497
SSNA1	myCAF	-0.081434	0.253168	0.334602	0.831527
ZNF468	myCAF	-0.0814455	0.0239957	0.105441	0.831559
HEATR5A	myCAF	-0.0814567	0.119439	0.200896	0.831589
HCCS	myCAF	-0.0814802	0.0628202	0.1443	0.831681
UBE2Q1	myCAF	-0.0815067	0.20949	0.290997	0.831789
YWHAB	myCAF	-0.0815801	0.634133	0.715713	0.832137
CCNK	myCAF	-0.0816122	0.181451	0.263063	0.83225
IGKV1-5	myCAF	-0.081613	0.00134807	0.0829611	0.83225
CCSER2	myCAF	-0.0816413	0.327042	0.408684	0.832368
USP24	myCAF	-0.0816671	0.107037	0.188704	0.832472
UVSSA	myCAF	-0.0816748	0.0603936	0.142068	0.832484
MACROD1	myCAF	-0.0816814	0.0579671	0.139649	0.832491
PRPS1	myCAF	-0.0816871	0.0806147	0.162302	0.832493
UBE2H	myCAF	-0.0816948	0.455379	0.537074	0.832505
TXNL1	myCAF	-0.0817064	0.348342	0.430048	0.832537
SH3GL1	myCAF	-0.0817154	0.198436	0.280152	0.832556
INO80C	myCAF	-0.0817254	0.0469129	0.128638	0.83258
GPM6A	myCAF	-0.0817475	0.00458345	0.0863309	0.832666
PRRG1	myCAF	-0.0817644	0.0638986	0.145663	0.832716
ISG20L2	myCAF	-0.0817679	0.110272	0.19204	0.832716
HIST1H1E	myCAF	-0.081774	0.111351	0.193125	0.83272
NELFA	myCAF	-0.0817817	0.0833109	0.165093	0.832732
GPR84	myCAF	-0.0817904	0.00107846	0.0828689	0.832749
LILRA2	myCAF	-0.0817996	0.000808843	0.0826085	0.832769
AUH	myCAF	-0.0818073	0.0431383	0.124946	0.832772
NRAS	myCAF	-0.0818185	0.117552	0.19937	0.832772
FARSA	myCAF	-0.0818305	0.0674036	0.149234	0.832772
TPRN	myCAF	-0.0818305	0.0283095	0.11014	0.832772
TBC1D9	myCAF	-0.0818361	0.102184	0.18402	0.832772
XCL2	myCAF	-0.0818371	0.00215692	0.083994	0.832772
ICE1	myCAF	-0.0818425	0.228633	0.310476	0.832772
LAMTOR3	myCAF	-0.0818426	0.179294	0.261136	0.832772
ANKRD9	myCAF	-0.0818562	0.107576	0.189432	0.832815
BRK1	myCAF	-0.081885	0.53114	0.613025	0.832913
VDAC3	myCAF	-0.0818861	0.285791	0.367677	0.832913
NKX6-1	myCAF	-0.0818996	0.00134807	0.0832477	0.832954
ARFGAP3	myCAF	-0.081907	0.372607	0.454514	0.832965
SAT2	myCAF	-0.0819268	0.330547	0.412474	0.833039
DCAF6	myCAF	-0.0819344	0.174441	0.256375	0.83305
HNRNPA1	myCAF	-0.0819803	0.740901	0.822881	0.833256
ARRDC3	myCAF	-0.0820018	0.330817	0.412819	0.833338
RNF220	myCAF	-0.0820228	0.102993	0.185016	0.833418
ATP5F1A	myCAF	-0.0820385	0.421407	0.503446	0.833471
CCDC9B	myCAF	-0.0820807	0.0132111	0.0952918	0.833658
MYO19	myCAF	-0.0820873	0.0498787	0.131966	0.833664
TMEM245	myCAF	-0.0821378	0.213535	0.295672	0.833893
RMDN1	myCAF	-0.0821676	0.121596	0.203764	0.834011
FAM98A	myCAF	-0.0821796	0.197627	0.279807	0.834011
STXBP3	myCAF	-0.082181	0.200593	0.282774	0.834011
GLTP	myCAF	-0.0821826	0.21003	0.292212	0.834011
LMBR1	myCAF	-0.0821876	0.096522	0.17871	0.834011
CD81	myCAF	-0.0822002	0.845781	0.927981	0.834048
MAFG	myCAF	-0.0822228	0.190348	0.272571	0.834136
USHBP1	myCAF	-0.0822361	0.000808843	0.083045	0.834168
GNAQ	myCAF	-0.0822445	0.357778	0.440023	0.834168
RRN3	myCAF	-0.0822482	0.108655	0.190903	0.834168
EMD	myCAF	-0.0822506	0.243731	0.325982	0.834168
NBEA	myCAF	-0.0822853	0.124292	0.206578	0.834317
ZDHHC6	myCAF	-0.0823209	0.121866	0.204187	0.834463
SIGLEC14	myCAF	-0.0823297	0.000539229	0.0828689	0.834463
UBE2A	myCAF	-0.0823301	0.262604	0.344935	0.834463
DDX42	myCAF	-0.0823365	0.351847	0.434183	0.834468
PPAT	myCAF	-0.0823575	0.0644379	0.146795	0.834508
MIR99AHG	myCAF	-0.0823623	0.334592	0.416954	0.834508
SIGMAR1	myCAF	-0.0823634	0.0892424	0.171606	0.834508
ZNF165	myCAF	-0.0823657	0.00350499	0.0858707	0.834508
CKMT1B	myCAF	-0.0823835	0.000808843	0.0831924	0.834568
SLC16A12	myCAF	-0.0823881	0.0018873	0.0842754	0.834568
PLEKHG6	myCAF	-0.0824093	0.0018873	0.0842966	0.834632
RNF126	myCAF	-0.082417	0.125371	0.207788	0.834632
UBXN2B	myCAF	-0.0824172	0.0652467	0.147664	0.834632
CDC73	myCAF	-0.0824232	0.259908	0.342332	0.834632
PSME4	myCAF	-0.0824274	0.168779	0.251206	0.834632
NDUFA10	myCAF	-0.0824859	0.30089	0.383376	0.8349
EXT2	myCAF	-0.0825054	0.181451	0.263956	0.834947
RNF181	myCAF	-0.0825058	0.29361	0.376116	0.834947
FAAH	myCAF	-0.082536	0.011863	0.094399	0.835072
LAMP1	myCAF	-0.0825499	0.554597	0.637147	0.835116
ALG3	myCAF	-0.0825776	0.0986789	0.181256	0.835228
CACNG8	myCAF	-0.0826107	0.00269614	0.0853068	0.835369
SCOC	myCAF	-0.0826228	0.315719	0.398341	0.835403
SNHG3	myCAF	-0.0826312	0.174441	0.257072	0.835413
AC016831.1	myCAF	-0.0826432	0.0372068	0.11985	0.835413
ASPHD2	myCAF	-0.0826436	0.0183338	0.100977	0.835413
TMEM237	myCAF	-0.0826519	0.10515	0.187802	0.835413
CXCR6	myCAF	-0.0826524	0.00458345	0.0872359	0.835413
TMTC4	myCAF	-0.0826568	0.0525748	0.135232	0.835413
PUDP	myCAF	-0.0826716	0.0204907	0.103162	0.835433
DDX39B	myCAF	-0.0826815	0.416285	0.498966	0.835433
SLC35F5	myCAF	-0.0826846	0.283634	0.366319	0.835433
BCAR3	myCAF	-0.0826852	0.0660555	0.148741	0.835433
BMP6	myCAF	-0.0826911	0.00808843	0.0907796	0.835433
SACS	myCAF	-0.0827025	0.128876	0.211578	0.835433
PARP9	myCAF	-0.0827037	0.208951	0.291655	0.835433
TLE1	myCAF	-0.0827045	0.199515	0.282219	0.835433
CENPM	myCAF	-0.0827089	0.00458345	0.0872924	0.835433
PRPF19	myCAF	-0.0827239	0.093017	0.175741	0.835482
COX11	myCAF	-0.0827417	0.167431	0.250172	0.835544
AC022613.1	myCAF	-0.0827539	0.00997573	0.0927296	0.835579
PLIN5	myCAF	-0.0827784	0.000808843	0.0835873	0.835676
CTPS1	myCAF	-0.0827914	0.0622809	0.145072	0.835714
STYXL1	myCAF	-0.0828087	0.0409814	0.12379	0.835767
CARD8-AS1	myCAF	-0.0828126	0.00593152	0.0887441	0.835767
PI4KB	myCAF	-0.0828237	0.134268	0.217092	0.835796
MZF1	myCAF	-0.082839	0.0442168	0.127056	0.835846
LSM5	myCAF	-0.0828492	0.289296	0.372145	0.835854
PTPN11	myCAF	-0.0828519	0.25209	0.334941	0.835854
FPR2	myCAF	-0.0828567	0.0018873	0.084744	0.835854
DUS1L	myCAF	-0.0828629	0.139391	0.222254	0.835858
KRT6A	myCAF	-0.0828737	0.00485306	0.0877267	0.835886
CRK	myCAF	-0.082908	0.236182	0.31909	0.836024
RC3H1	myCAF	-0.0829119	0.173901	0.256813	0.836024
COX6A1	myCAF	-0.082933	0.554327	0.63726	0.836103
FOSL2	myCAF	-0.0829535	0.401186	0.48414	0.836179
TMEM47	myCAF	-0.0830194	0.288487	0.371507	0.836463
NIPA2	myCAF	-0.0830207	0.141817	0.224838	0.836463
MEAF6	myCAF	-0.0830411	0.291184	0.374225	0.836539
CUEDC2	myCAF	-0.083055	0.224319	0.307374	0.836582
TMEM132B	myCAF	-0.0830956	0.00323537	0.0863309	0.836759
UVRAG	myCAF	-0.0831033	0.199245	0.282348	0.836768
FAIM2	myCAF	-0.0831082	0.00889728	0.0920055	0.836768
METTL1	myCAF	-0.0831201	0.0585063	0.141626	0.836801
COASY	myCAF	-0.0831406	0.0703694	0.15351	0.836872
KREMEN1	myCAF	-0.0831449	0.0994877	0.182633	0.836872
PDAP1	myCAF	-0.0831542	0.388245	0.471399	0.836891
ELOVL7	myCAF	-0.08316	0.00134807	0.084508	0.836893
RNF7	myCAF	-0.0831954	0.497439	0.580634	0.837044
SNRPF	myCAF	-0.0832029	0.341332	0.424535	0.837055
NAALADL2	myCAF	-0.0832089	0.112699	0.195908	0.837058
RPS6KB1	myCAF	-0.0832507	0.165543	0.248794	0.83724
PARD3B	myCAF	-0.0832665	0.169318	0.252584	0.837293
SUPT6H	myCAF	-0.0832755	0.206525	0.2898	0.83731
SIRT1	myCAF	-0.0832835	0.114856	0.198139	0.83731
SLC25A29	myCAF	-0.083286	0.0668644	0.15015	0.83731
UCA1	myCAF	-0.0833144	0.00215692	0.0854713	0.837425
SLC49A4	myCAF	-0.0833346	0.0452952	0.12863	0.8375
CD1D	myCAF	-0.08335	0.00269614	0.0860461	0.83755
TMEM18	myCAF	-0.0833733	0.177137	0.26051	0.83764
TCF20	myCAF	-0.0834057	0.0679428	0.151349	0.837775
ING2	myCAF	-0.0834145	0.122135	0.20555	0.837792
FREM2	myCAF	-0.0834834	0.000539229	0.0840226	0.83811
COL21A1	myCAF	-0.0834995	0.0784578	0.161957	0.838163
MTX2	myCAF	-0.0835095	0.13966	0.22317	0.838187
SMUG1	myCAF	-0.0835157	0.0811539	0.16467	0.838191
ARL6IP6	myCAF	-0.0835404	0.0816932	0.165234	0.838264
ZNF37A	myCAF	-0.0835411	0.25209	0.335631	0.838264
CH25H	myCAF	-0.0835615	0.0873551	0.170917	0.838339
HBA1	myCAF	-0.0835722	0.0296576	0.11323	0.838356
LARS	myCAF	-0.0835763	0.336479	0.420055	0.838356
MTFP1	myCAF	-0.083584	0.0409814	0.124565	0.838356
SCRIB	myCAF	-0.0835906	0.0385549	0.122145	0.838356
SLAMF9	myCAF	-0.0835951	0.00161769	0.0852128	0.838356
DTHD1	myCAF	-0.0835999	0.00431383	0.0879137	0.838356
DELE1	myCAF	-0.0836027	0.115665	0.199267	0.838356
HSF1	myCAF	-0.0836202	0.136425	0.220045	0.838417
P2RY8	myCAF	-0.0836261	0.00269614	0.0863222	0.838419
ADRA2A	myCAF	-0.0836348	0.135346	0.218981	0.838436
AL360012.1	myCAF	-0.0836444	0.0124023	0.0960467	0.838449
USP47	myCAF	-0.0836483	0.324346	0.407994	0.838449
C5AR2	myCAF	-0.0836538	0.0212995	0.104953	0.83845
BEST1	myCAF	-0.0836693	0.0269614	0.110631	0.8385
TM2D2	myCAF	-0.0836851	0.227824	0.311509	0.838552
BIRC6	myCAF	-0.0836906	0.331895	0.415586	0.838552
RIOK2	myCAF	-0.083703	0.115125	0.198828	0.838579
SLAMF1	myCAF	-0.0837071	0.00242653	0.0861336	0.838579
TCAF1	myCAF	-0.0837203	0.312214	0.395934	0.838579
RABL6	myCAF	-0.0837207	0.251281	0.335001	0.838579
GNPAT	myCAF	-0.0837263	0.131033	0.214759	0.838579
MRPL17	myCAF	-0.0837283	0.220545	0.304273	0.838579
RPS6KA4	myCAF	-0.0837565	0.0504179	0.134174	0.838689
EMC7	myCAF	-0.0837644	0.43381	0.517574	0.838689
NEIL1	myCAF	-0.0837696	0.0382853	0.122055	0.838689
ROCK2	myCAF	-0.0837719	0.464815	0.548587	0.838689
GFM1	myCAF	-0.0837832	0.124562	0.208345	0.838718
FPGS	myCAF	-0.0838096	0.0700998	0.153909	0.838823
TSPAN2	myCAF	-0.0838363	0.078997	0.162833	0.838929
RAI2	myCAF	-0.0838585	0.0760313	0.15989	0.839013
CS	myCAF	-0.0838731	0.100297	0.18417	0.839059
NEURL1	myCAF	-0.0839044	0.00242653	0.0863309	0.839158
PCMT1	myCAF	-0.083906	0.274468	0.358374	0.839158
ZNF330	myCAF	-0.083911	0.170396	0.254307	0.839158
EIF3E	myCAF	-0.0839148	0.685899	0.769814	0.839158
FAM180A	myCAF	-0.0839235	0.0973308	0.181254	0.839175
LINC01781	myCAF	-0.0839328	0.000269614	0.0842024	0.839194
RBM41	myCAF	-0.0839663	0.0719871	0.155953	0.839292
IGHV4-59	myCAF	-0.0839678	0.000269614	0.0842374	0.839292
TOX	myCAF	-0.0839687	0.0229172	0.106886	0.839292
C1QTNF4	myCAF	-0.0839848	0.0280399	0.112025	0.839345
DYNLL1	myCAF	-0.0840061	0.754381	0.838387	0.839425
SF3A3	myCAF	-0.0840193	0.184416	0.268436	0.839447
CELF1	myCAF	-0.0840214	0.32165	0.405671	0.839447
HEIH	myCAF	-0.0840319	0.0652467	0.149279	0.83947
LAG3	myCAF	-0.0840418	0.0115934	0.0956353	0.83947
SNHG7	myCAF	-0.0840435	0.337288	0.421331	0.83947
COG2	myCAF	-0.0840478	0.10515	0.189197	0.83947
AASDHPPT	myCAF	-0.0840555	0.210569	0.294624	0.839482
HSPA1A	myCAF	-0.0840752	0.542734	0.626809	0.839553
TLR6	myCAF	-0.084107	0.0110542	0.0951612	0.83968
TNRC6A	myCAF	-0.084114	0.329738	0.413853	0.83968
TSN	myCAF	-0.0841171	0.182799	0.266916	0.83968
SPAG7	myCAF	-0.0841295	0.269075	0.353205	0.839715
ARFIP2	myCAF	-0.0841529	0.116743	0.200896	0.839804
ECHS1	myCAF	-0.084194	0.331087	0.415281	0.839982
SYT14	myCAF	-0.0842062	0.0124023	0.0966084	0.840001
PSMA1	myCAF	-0.0842088	0.475061	0.559269	0.840001
GARS	myCAF	-0.0842203	0.273119	0.35734	0.840032
ZNF888	myCAF	-0.0842655	0.0075492	0.0918147	0.840229
SDHB	myCAF	-0.0842739	0.172823	0.257097	0.840244
TAP2	myCAF	-0.0842869	0.106228	0.190515	0.840281
COL27A1	myCAF	-0.0843095	0.108115	0.192425	0.840367
CTU1	myCAF	-0.0843257	0.0876247	0.17195	0.840406
CTNND2	myCAF	-0.0843319	0.00404422	0.0883761	0.840406
THAP4	myCAF	-0.0843336	0.0846589	0.168993	0.840406
PCNP	myCAF	-0.0843697	0.396333	0.480703	0.84054
PTGES2	myCAF	-0.0843715	0.119439	0.203811	0.84054
CTBP1	myCAF	-0.0844063	0.20302	0.287426	0.840685
TSGA10	myCAF	-0.0844311	0.0148288	0.0992599	0.840781
CERT1	myCAF	-0.0844383	0.247506	0.331944	0.84079
GCSH	myCAF	-0.0844552	0.252898	0.337354	0.840847
TRAPPC4	myCAF	-0.0844751	0.210839	0.295314	0.840897
ZMPSTE24	myCAF	-0.0844816	0.2165	0.300982	0.840897
POLD2	myCAF	-0.0844831	0.11917	0.203653	0.840897
C16orf91	myCAF	-0.08449	0.0857374	0.170227	0.840897
SDCCAG8	myCAF	-0.0844925	0.213804	0.298297	0.840897
EDEM2	myCAF	-0.0845062	0.0692909	0.153797	0.840937
RIPK3	myCAF	-0.0845171	0.00431383	0.0888309	0.840965
EPHB6	myCAF	-0.0845256	0.0369372	0.121463	0.84098
UBE2M	myCAF	-0.0845351	0.336209	0.420744	0.840995
SEM1	myCAF	-0.0845396	0.489889	0.574429	0.840995
TMEM68	myCAF	-0.0845582	0.074144	0.158702	0.841027
CIT	myCAF	-0.0845611	0.00485306	0.0894142	0.841027
SCAMP4	myCAF	-0.0845624	0.104071	0.188634	0.841027
CRLF3	myCAF	-0.0845708	0.0509571	0.135528	0.841042
CFAP298	myCAF	-0.0845819	0.241844	0.326426	0.84107
SSBP1	myCAF	-0.0846257	0.447021	0.531646	0.84126
LLPH	myCAF	-0.0846394	0.208951	0.293591	0.841272
FAF2	myCAF	-0.0846454	0.233756	0.318401	0.841272
NPLOC4	myCAF	-0.0846465	0.149636	0.234282	0.841272
MRPS6	myCAF	-0.0846552	0.18172	0.266375	0.841272
TNNI2	myCAF	-0.0846554	0.0102453	0.0949008	0.841272
HRC	myCAF	-0.0846619	0.000269614	0.0849315	0.841277
FAM20B	myCAF	-0.0846807	0.131033	0.215713	0.841319
APOL3	myCAF	-0.0846814	0.0630898	0.147771	0.841319
MDN1	myCAF	-0.0847368	0.115125	0.199862	0.841566
RBM28	myCAF	-0.0847517	0.177137	0.261888	0.841588
UBE2V2	myCAF	-0.0847551	0.253977	0.338732	0.841588
DENND4B	myCAF	-0.0847576	0.0485306	0.133288	0.841588
TIMM8A	myCAF	-0.0848386	0.0399029	0.124742	0.841938
CASC19	myCAF	-0.0848392	0.00107846	0.0859177	0.841938
ENTPD5	myCAF	-0.0848732	0.0563494	0.141223	0.842056
AC104699.1	myCAF	-0.0848756	0	0.0848756	0.842056
SNRPD2	myCAF	-0.0848796	0.523322	0.608201	0.842056
HSPA12A	myCAF	-0.0849011	0.0959827	0.180884	0.842135
VARS	myCAF	-0.0849129	0.0752224	0.160135	0.842166
RORC	myCAF	-0.0849231	0.0018873	0.0868105	0.84219
STC2	myCAF	-0.0849385	0.0196819	0.10462	0.842239
SLC29A4	myCAF	-0.0849643	0.0126719	0.0976362	0.842301
SETX	myCAF	-0.0849695	0.39849	0.48346	0.842301
CACNA2D4	myCAF	-0.084971	0.00862766	0.0935986	0.842301
CC2D1A	myCAF	-0.084973	0.0647075	0.14968	0.842301
SNX3	myCAF	-0.0850315	0.5945	0.679531	0.842541
TLR5	myCAF	-0.0850355	0.0159073	0.100943	0.842541
SARS	myCAF	-0.0850381	0.309517	0.394555	0.842541
TSG101	myCAF	-0.0850505	0.235643	0.320694	0.842543
DYNC1LI1	myCAF	-0.0850505	0.236452	0.321502	0.842543
SMIM7	myCAF	-0.0850584	0.331895	0.416954	0.842543
FAM162A	myCAF	-0.0850659	0.362901	0.447967	0.842543
ITGB2-AS1	myCAF	-0.085066	0.00889728	0.0939632	0.842543
EIPR1	myCAF	-0.0850775	0.0417902	0.126868	0.842573
SUSD4	myCAF	-0.0851004	0.00431383	0.0894142	0.842659
CCNC	myCAF	-0.0851345	0.158264	0.243398	0.8428
SELE	myCAF	-0.0851624	0.00215692	0.0873194	0.842856
EXT1	myCAF	-0.0851643	0.210839	0.296003	0.842856
SYT5	myCAF	-0.0851671	0.00835805	0.0935252	0.842856
TXNDC12	myCAF	-0.0851677	0.287679	0.372846	0.842856
LRFN5	myCAF	-0.0851787	0.0212995	0.106478	0.842875
DDX52	myCAF	-0.0851827	0.162578	0.24776	0.842875
SCRN1	myCAF	-0.0851979	0.138851	0.224049	0.842923
DNPEP	myCAF	-0.08521	0.151523	0.236733	0.842939
WNT7B	myCAF	-0.0852255	0.0115934	0.0968189	0.842939
FEZ2	myCAF	-0.0852259	0.238609	0.323835	0.842939
CD2BP2	myCAF	-0.0852278	0.225937	0.311165	0.842939
BRD9	myCAF	-0.0852285	0.158264	0.243492	0.842939
MPRIP	myCAF	-0.0852385	0.324077	0.409315	0.842945
CEBPZOS	myCAF	-0.0852477	0.183877	0.269125	0.842945
NAAA	myCAF	-0.0852508	0.156376	0.241627	0.842945
MED4	myCAF	-0.0852516	0.325155	0.410407	0.842945
COX14	myCAF	-0.085271	0.258291	0.343562	0.84297
KLF11	myCAF	-0.0852867	0.0622809	0.147568	0.84297
CNN3	myCAF	-0.0852891	0.731734	0.817023	0.84297
COX15	myCAF	-0.0852902	0.0870855	0.172376	0.84297
TNKS1BP1	myCAF	-0.0852909	0.176597	0.261888	0.84297
RFX6	myCAF	-0.0853032	0	0.0853032	0.84297
PDPK1	myCAF	-0.0853034	0.115665	0.200968	0.84297
BCAS2	myCAF	-0.0853134	0.215961	0.301275	0.84297
ZDHHC5	myCAF	-0.0853137	0.165274	0.250587	0.84297
NOC2L	myCAF	-0.0853137	0.14694	0.232254	0.84297
DAZAP1	myCAF	-0.0853203	0.162847	0.248167	0.84297
PDE4A	myCAF	-0.0853227	0.0992181	0.184541	0.84297
STX16	myCAF	-0.0853298	0.262335	0.347665	0.842978
SDF2	myCAF	-0.085339	0.252359	0.337698	0.842996
EXOSC7	myCAF	-0.0853455	0.154489	0.239835	0.843001
MEGF9	myCAF	-0.085355	0.102723	0.188078	0.843021
PSMC3	myCAF	-0.0853638	0.293341	0.378704	0.843037
SYBU	myCAF	-0.085386	0.00916689	0.0945529	0.843096
PIGH	myCAF	-0.0853868	0.0765705	0.161957	0.843096
DAXX	myCAF	-0.0853972	0.119978	0.205376	0.84312
AL139383.1	myCAF	-0.0854207	0.00296576	0.0883864	0.843209
RTL8C	myCAF	-0.0854571	0.432462	0.517919	0.843338
PHACTR4	myCAF	-0.0854623	0.196819	0.282281	0.843338
BNIP5	myCAF	-0.0854635	0.0018873	0.0873508	0.843338
AL139246.5	myCAF	-0.0854972	0.00674036	0.0922376	0.84346
C21orf58	myCAF	-0.0855035	0.0121327	0.0976362	0.84346
CCAR1	myCAF	-0.0855049	0.256673	0.342178	0.84346
SLC66A2	myCAF	-0.0855114	0.158803	0.244314	0.843465
ANKRD17	myCAF	-0.0855252	0.279051	0.364576	0.843506
PRADC1	myCAF	-0.0855397	0.089512	0.175052	0.84355
TFDP1	myCAF	-0.0855486	0.126719	0.212267	0.843567
LINC02446	myCAF	-0.0855667	0.0102453	0.0958121	0.843628
PCNX1	myCAF	-0.0855883	0.229712	0.3153	0.843707
ZSWIM6	myCAF	-0.0856122	0.141817	0.227429	0.843797
ELOVL5	myCAF	-0.085627	0.203829	0.289456	0.843817
WWP2	myCAF	-0.0856273	0.0574279	0.143055	0.843817
PPHLN1	myCAF	-0.0856563	0.263413	0.34907	0.843932
RNF10	myCAF	-0.0856762	0.221353	0.30703	0.843979
PAIP2B	myCAF	-0.0856768	0.0113238	0.0970006	0.843979
PPP1R12A	myCAF	-0.0856901	0.555406	0.641096	0.844017
SIRPB1	myCAF	-0.0857061	0.000808843	0.0865149	0.844068
PARD6A	myCAF	-0.0857224	0.0129415	0.0986639	0.844119
DNAJC5	myCAF	-0.0857274	0.0771097	0.162837	0.844119
NCBP2AS2	myCAF	-0.0857695	0.173362	0.259132	0.844298
TNIP2	myCAF	-0.0857808	0.147209	0.23299	0.844326
RTN4	myCAF	-0.08581	0.779455	0.865265	0.844442
AIM2	myCAF	-0.0858158	0.0242653	0.110081	0.844443
TIMM17B	myCAF	-0.0858382	0.157724	0.243563	0.844526
ITFG1	myCAF	-0.0858822	0.205985	0.291868	0.844636
HSPA12B	myCAF	-0.0858858	0.0399029	0.125789	0.844636
CD80	myCAF	-0.085893	0.00296576	0.0888588	0.844636
ACTL6A	myCAF	-0.0858931	0.161499	0.247392	0.844636
RPIA	myCAF	-0.0858987	0.0870855	0.172984	0.844636
DNAJB12	myCAF	-0.0859036	0.170127	0.25603	0.844636
HNRNPK	myCAF	-0.0859043	0.673227	0.759132	0.844636
FBXW4	myCAF	-0.085905	0.105689	0.191594	0.844636
GSS	myCAF	-0.0859115	0.0976004	0.183512	0.844641
NUDT5	myCAF	-0.0859568	0.158264	0.24422	0.844835
EFNA2	myCAF	-0.0859817	0.00808843	0.0940701	0.844919
ABCA1	myCAF	-0.0859899	0.295228	0.381218	0.844919
TMX3	myCAF	-0.0859905	0.220005	0.305996	0.844919
CA13	myCAF	-0.0860087	0.015368	0.101377	0.844981
PDCD7	myCAF	-0.0860485	0.274737	0.360786	0.845148
TRAF5	myCAF	-0.086075	0.184686	0.270761	0.845207
NUDT9	myCAF	-0.086076	0.12564	0.211716	0.845207
MRPS17	myCAF	-0.086077	0.0981397	0.184217	0.845207
MICOS10	myCAF	-0.0860877	0.500404	0.586492	0.845231
DNAJB11	myCAF	-0.0860969	0.247236	0.333333	0.845249
ZNHIT1	myCAF	-0.0861068	0.402804	0.488911	0.845271
NUP58	myCAF	-0.0861161	0.204368	0.290484	0.845289
WDR82	myCAF	-0.0861439	0.297385	0.383529	0.845397
ZNF101	myCAF	-0.0861494	0.0215692	0.107719	0.845398
PLIN3	myCAF	-0.0862015	0.287679	0.37388	0.845619
FLOT1	myCAF	-0.0862059	0.306282	0.392488	0.845619
LPIN2	myCAF	-0.086259	0.285252	0.371511	0.845832
FNDC3A	myCAF	-0.0862655	0.367215	0.45348	0.845832
C12orf57	myCAF	-0.0862663	0.683203	0.769469	0.845832
C5orf30	myCAF	-0.0862741	0.0242653	0.110539	0.845843
ZNF428	myCAF	-0.0862868	0.331356	0.417643	0.84587
SEC61B	myCAF	-0.0862907	0.659747	0.746037	0.84587
SEC23IP	myCAF	-0.0863058	0.160421	0.246726	0.845916
PRKCSH	myCAF	-0.0863112	0.3079	0.394211	0.845916
TUSC1	myCAF	-0.0863187	0.151793	0.238112	0.845925
GABARAPL2	myCAF	-0.0863319	0.581828	0.66816	0.845962
GORASP2	myCAF	-0.0863395	0.238609	0.324948	0.845972
ZSCAN18	myCAF	-0.0863495	0.217579	0.303928	0.845994
ZNF394	myCAF	-0.0863558	0.0924778	0.178834	0.845997
SLC8B1	myCAF	-0.0863638	0.0763009	0.162665	0.845998
CNR2	myCAF	-0.0863669	0.000539229	0.0869061	0.845998
PIEZO1	myCAF	-0.0863924	0.137503	0.223896	0.846095
STIP1	myCAF	-0.0864011	0.183068	0.269469	0.84611
TMEM19	myCAF	-0.0864108	0.0622809	0.148692	0.84613
WFDC3	myCAF	-0.0864281	0.00808843	0.0945165	0.846164
ACSL3	myCAF	-0.0864308	0.307091	0.393522	0.846164
DRAM1	myCAF	-0.0864344	0.196819	0.283253	0.846164
TMX1	myCAF	-0.0864532	0.212995	0.299449	0.846216
IL16	myCAF	-0.0864563	0.141817	0.228273	0.846216
HNRNPDL	myCAF	-0.0864639	0.695066	0.78153	0.846226
PDE4D	myCAF	-0.086486	0.162308	0.248794	0.846307
RASA1	myCAF	-0.086608	0.16069	0.247298	0.84682
HINT1	myCAF	-0.0866109	0.664869	0.75148	0.84682
ELL	myCAF	-0.0866167	0.0822324	0.168849	0.84682
MRPS5	myCAF	-0.0866172	0.20976	0.296377	0.84682
NOP2	myCAF	-0.0866221	0.0425991	0.129221	0.84682
ELOVL6	myCAF	-0.0866294	0.0479914	0.134621	0.84682
CLN3	myCAF	-0.0866309	0.0989485	0.185579	0.84682
VAPA	myCAF	-0.0866363	0.60151	0.688146	0.84682
CNTNAP3	myCAF	-0.0866533	0.0018873	0.0885406	0.846876
ARRB1	myCAF	-0.0867266	0.0439472	0.130674	0.847204
SLC22A3	myCAF	-0.086767	0.00727959	0.0940466	0.847373
ATL2	myCAF	-0.086784	0.0927474	0.179531	0.847428
AGTRAP	myCAF	-0.0867923	0.252629	0.339421	0.847442
CLTA	myCAF	-0.0868205	0.557563	0.644383	0.847542
IGDCC4	myCAF	-0.0868242	0.0730655	0.15989	0.847542
CSPP1	myCAF	-0.0868664	0.124023	0.210889	0.84772
RAB3D	myCAF	-0.0868748	0.0194122	0.106287	0.847733
RHEB	myCAF	-0.086892	0.480992	0.567884	0.847774
TMCC1	myCAF	-0.0868963	0.107846	0.194742	0.847774
CCSER1	myCAF	-0.0869	0.00350499	0.090405	0.847774
CTCF	myCAF	-0.0869083	0.219736	0.306644	0.847787
TRIM16	myCAF	-0.0869361	0.0541925	0.141129	0.847878
FURIN	myCAF	-0.0869382	0.107037	0.193975	0.847878
PDE8A	myCAF	-0.0869882	0.0976004	0.184589	0.848079
SPCS1	myCAF	-0.0869908	0.564573	0.651563	0.848079
MRPL21	myCAF	-0.0870043	0.20949	0.296495	0.848116
YY1AP1	myCAF	-0.087015	0.114047	0.201062	0.848123
ICE2	myCAF	-0.0870233	0.129145	0.216169	0.848123
YBX1	myCAF	-0.087024	0.781343	0.868367	0.848123
THOC3	myCAF	-0.087028	0.058776	0.145804	0.848123
GRIK3	myCAF	-0.0870384	0.00134807	0.0883864	0.848146
DCTN5	myCAF	-0.0870644	0.120787	0.207852	0.848245
EGFL6	myCAF	-0.0870908	0.0657859	0.152877	0.848319
ZNF33A	myCAF	-0.087091	0.189269	0.27636	0.848319
TATDN1	myCAF	-0.0871209	0.181181	0.268302	0.848426
THSD1	myCAF	-0.0871243	0.0115934	0.0987177	0.848426
ANXA9	myCAF	-0.0871319	0.000808843	0.0879408	0.848436
IGHV3-23	myCAF	-0.0871586	0.000269614	0.0874282	0.848538
CTTN	myCAF	-0.0871839	0.473713	0.560897	0.848633
DYNLL2	myCAF	-0.087195	0.149366	0.236561	0.848659
ADA	myCAF	-0.0872223	0.0161769	0.103399	0.848759
TXNL4A	myCAF	-0.0872268	0.31491	0.402136	0.848759
MISP3	myCAF	-0.0872418	0.0207603	0.108002	0.848804
AAGAB	myCAF	-0.0872521	0.0703694	0.157621	0.848824
CISD1	myCAF	-0.0872571	0.316258	0.403515	0.848824
SNRPA1	myCAF	-0.0872651	0.224589	0.311854	0.848835
NDUFB6	myCAF	-0.0872799	0.2866	0.37388	0.84888
OMD	myCAF	-0.0872878	0.382044	0.469331	0.848884
DNAJC7	myCAF	-0.0872921	0.295228	0.38252	0.848884
TXLNA	myCAF	-0.0872983	0.238339	0.325637	0.848887
C1RL	myCAF	-0.087347	0.191426	0.278773	0.849095
FLAD1	myCAF	-0.0873657	0.051766	0.139132	0.849158
ZFAND1	myCAF	-0.0873784	0.147209	0.234588	0.849192
GRPEL2	myCAF	-0.0873842	0.0304664	0.117851	0.849193
PILRB	myCAF	-0.087413	0.0630898	0.150503	0.849305
CMC1	myCAF	-0.087439	0.15368	0.241119	0.849403
PSMG4	myCAF	-0.0874715	0.113238	0.20071	0.849532
QTRT2	myCAF	-0.0874975	0.0692909	0.156788	0.849611
HK3	myCAF	-0.0875107	0.00134807	0.0888588	0.849611
CD5	myCAF	-0.087512	0.00296576	0.0904777	0.849611
ATXN7L3B	myCAF	-0.0875153	0.330817	0.418332	0.849611
SLC39A9	myCAF	-0.0875159	0.100836	0.188352	0.849611
CCDC58	myCAF	-0.0875242	0.037746	0.12527	0.849623
IL6	myCAF	-0.0875303	0.0186034	0.106134	0.849626
MARF1	myCAF	-0.0875367	0.166622	0.254158	0.84963
NLN	myCAF	-0.0875663	0.0633594	0.150926	0.849745
TBRG4	myCAF	-0.0875841	0.0606633	0.148247	0.849804
AFAP1L2	myCAF	-0.0876301	0.0657859	0.153416	0.849998
RCL1	myCAF	-0.0877065	0.0663252	0.154032	0.850338
PSMD3	myCAF	-0.0877174	0.174171	0.261888	0.850363
MCM3	myCAF	-0.0877355	0.0838501	0.171586	0.850409
NXF1	myCAF	-0.0877383	0.0738744	0.161613	0.850409
APOBEC3A	myCAF	-0.087762	0.00161769	0.0893797	0.850485
TIMM8B	myCAF	-0.087773	0.280938	0.368711	0.850485
PEX26	myCAF	-0.0877732	0.100297	0.18807	0.850485
CNOT6	myCAF	-0.0877766	0.101914	0.189691	0.850485
CDK12	myCAF	-0.0878003	0.269884	0.357684	0.850538
RING1	myCAF	-0.0878008	0.147209	0.23501	0.850538
HSD17B7	myCAF	-0.0878046	0.0649771	0.152782	0.850538
PPARA	myCAF	-0.0878138	0.0749528	0.162767	0.850549
MCMBP	myCAF	-0.0878182	0.157185	0.245003	0.850549
GTF2I	myCAF	-0.0878284	0.556754	0.644582	0.850571
GSTA4	myCAF	-0.0878396	0.121327	0.209166	0.850588
D2HGDH	myCAF	-0.0878432	0.0833109	0.171154	0.850588
P4HTM	myCAF	-0.0878915	0.152602	0.240493	0.850765
CNP	myCAF	-0.0878915	0.152602	0.240493	0.850765
BRWD1	myCAF	-0.0879017	0.256403	0.344305	0.850765
PREPL	myCAF	-0.0879026	0.190617	0.27852	0.850765
DNASE1L1	myCAF	-0.0879243	0.0506875	0.138612	0.850842
NLRC3	myCAF	-0.0879617	0.00431383	0.0922755	0.850981
TMEM178B	myCAF	-0.0879647	0.00350499	0.0914697	0.850981
FAM91A1	myCAF	-0.0879814	0.227285	0.315266	0.851024
RMDN3	myCAF	-0.0879851	0.103262	0.191247	0.851024
ABCF1	myCAF	-0.0879924	0.32138	0.409373	0.851032
PSMD14	myCAF	-0.0880044	0.183877	0.271881	0.851063
YTHDF1	myCAF	-0.0880107	0.112699	0.20071	0.851066
KCP	myCAF	-0.0880569	0.00620113	0.0942581	0.851239
PRRG3	myCAF	-0.0880581	0.032893	0.120951	0.851239
ZMIZ2	myCAF	-0.0880762	0.0935562	0.181632	0.851281
DGKZ	myCAF	-0.0880784	0.12564	0.213719	0.851281
VSTM2L	myCAF	-0.0880853	0.0196819	0.107767	0.851287
TMEM62	myCAF	-0.0881091	0.0310057	0.119115	0.851374
RGMB	myCAF	-0.0881335	0.0976004	0.185734	0.851464
CRCP	myCAF	-0.088144	0.141008	0.229152	0.851473
NDUFV1	myCAF	-0.0881489	0.22405	0.312198	0.851473
TMEM109	myCAF	-0.0881523	0.30089	0.389042	0.851473
RNASEH1	myCAF	-0.0881673	0.175789	0.263956	0.851517
NMRK1	myCAF	-0.0881777	0.086007	0.174185	0.851524
ZNF644	myCAF	-0.0881826	0.302238	0.39042	0.851524
MRPS7	myCAF	-0.0881861	0.191965	0.280152	0.851524
ATR	myCAF	-0.0881944	0.16096	0.249154	0.851524
TM2D1	myCAF	-0.088197	0.299811	0.388008	0.851524
DPP7	myCAF	-0.0882104	0.355621	0.443832	0.851561
WDR59	myCAF	-0.0882213	0.0843893	0.172611	0.851574
UTP4	myCAF	-0.0882284	0.0558102	0.144039	0.851574
MATK	myCAF	-0.0882302	0.00593152	0.0941617	0.851574
OASL	myCAF	-0.088245	0.011863	0.100108	0.851618
GPSM2	myCAF	-0.0882517	0.0905905	0.178842	0.851623
MMP24OS	myCAF	-0.088273	0.293341	0.381614	0.851698
EBF2	myCAF	-0.0883178	0.0536533	0.141971	0.851869
MGMT	myCAF	-0.0883202	0.259908	0.348229	0.851869
LILRA6	myCAF	-0.0883379	0	0.0883379	0.851916
ATP6V0A2	myCAF	-0.0883415	0.10515	0.193491	0.851916
PMPCA	myCAF	-0.0883629	0.117013	0.205376	0.851991
SERINC5	myCAF	-0.0883708	0.228094	0.316465	0.852002
PUM1	myCAF	-0.0883981	0.36398	0.452378	0.852105
CYP4V2	myCAF	-0.0884075	0.0744136	0.162821	0.852123
DDX10	myCAF	-0.088428	0.138312	0.22674	0.852193
RGP1	myCAF	-0.0884432	0.0558102	0.144253	0.852239
FAR1	myCAF	-0.0884648	0.228094	0.316559	0.852315
FCGBP	myCAF	-0.0884777	0.00512267	0.0936003	0.852336
MBNL3	myCAF	-0.0884806	0.0345106	0.122991	0.852336
BZW1	myCAF	-0.0885007	0.62928	0.717781	0.852405
ERGIC3	myCAF	-0.0885088	0.350499	0.439008	0.85241
GTF2A2	myCAF	-0.0885133	0.369102	0.457615	0.85241
MLEC	myCAF	-0.0885266	0.424912	0.513439	0.852429
SNW1	myCAF	-0.0885287	0.308439	0.396968	0.852429
NDUFS5	myCAF	-0.0885687	0.662982	0.751551	0.852575
SST	myCAF	-0.0885707	0.00700998	0.0955807	0.852575
MIR181A1HG	myCAF	-0.0886122	0.0576975	0.14631	0.852692
CMAS	myCAF	-0.0886205	0.156916	0.245536	0.852692
AKR1C2	myCAF	-0.0886212	0.00889728	0.0975185	0.852692
KRT80	myCAF	-0.0886219	0.00674036	0.0953623	0.852692
DHX36	myCAF	-0.0886264	0.466163	0.55479	0.852692
ZNF706	myCAF	-0.0886294	0.513076	0.601706	0.852692
MIPOL1	myCAF	-0.0886548	0.0614721	0.150127	0.852786
CEBPB	myCAF	-0.0886928	0.680776	0.769469	0.852918
ATG16L2	myCAF	-0.0886978	0.0490698	0.137768	0.852918
MCOLN2	myCAF	-0.0886996	0.00593152	0.0946311	0.852918
FAM8A1	myCAF	-0.0887482	0.161769	0.250517	0.853099
HEY1	myCAF	-0.0887491	0.0523052	0.141054	0.853099
PAXIP1-AS1	myCAF	-0.0887585	0.0493394	0.138098	0.853117
NUDCD1	myCAF	-0.0887648	0.106228	0.194993	0.853119
PSMB7	myCAF	-0.0888072	0.345376	0.434183	0.853291
TAF7	myCAF	-0.0888123	0.45484	0.543652	0.853291
FAM184A	myCAF	-0.0888378	0.0231868	0.112025	0.85337
RADX	myCAF	-0.0888403	0.00674036	0.0955807	0.85337
LINC02562	myCAF	-0.0888556	0.000539229	0.0893948	0.853415
AC008875.3	myCAF	-0.0888791	0.0404422	0.129321	0.8535
CLN5	myCAF	-0.0889061	0.257751	0.346657	0.853601
RBP4	myCAF	-0.0889218	0.136155	0.225077	0.853648
ANXA2	myCAF	-0.0889376	0.826638	0.915575	0.853696
MTUS2	myCAF	-0.0889924	0.00350499	0.0924974	0.853887
MPG	myCAF	-0.0890103	0.317606	0.406616	0.853887
KCNJ2	myCAF	-0.0890116	0.00970612	0.0987177	0.853887
ST8SIA6	myCAF	-0.0890198	0.00269614	0.091716	0.853887
RANGAP1	myCAF	-0.089031	0.0727959	0.161827	0.853887
AGO3	myCAF	-0.0890342	0.229712	0.318746	0.853887
UFM1	myCAF	-0.0890371	0.429226	0.518263	0.853887
GAB3	myCAF	-0.0890372	0.0253438	0.114381	0.853887
ZNF215	myCAF	-0.0890383	0.010515	0.0995533	0.853887
CFI	myCAF	-0.0890411	0.383392	0.472433	0.853887
NMI	myCAF	-0.0890431	0.145592	0.234635	0.853887
RUNDC3B	myCAF	-0.089051	0.00539229	0.0944433	0.853887
PRR5	myCAF	-0.0890521	0.117013	0.206065	0.853887
ITSN1	myCAF	-0.0890774	0.222432	0.311509	0.853966
CTNNA3	myCAF	-0.0890803	0.00242653	0.0915068	0.853966
SNX17	myCAF	-0.0890992	0.251011	0.34011	0.853986
C12orf49	myCAF	-0.0891008	0.0892424	0.178343	0.853986
SIL1	myCAF	-0.0891017	0.198975	0.288077	0.853986
DOCK5	myCAF	-0.08911	0.177406	0.266516	0.853998
INAFM2	myCAF	-0.0891226	0.0121327	0.101255	0.854025
PTGR1	myCAF	-0.0891335	0.206525	0.295658	0.854025
XRCC4	myCAF	-0.0891383	0.0679428	0.157081	0.854025
ACIN1	myCAF	-0.0891384	0.289566	0.378704	0.854025
CPLX2	myCAF	-0.0891446	0.000269614	0.0894142	0.854027
UBQLN4	myCAF	-0.0891566	0.0431383	0.132295	0.854056
SELENOI	myCAF	-0.0891762	0.063629	0.152805	0.854122
SHANK2	myCAF	-0.0891826	0.00485306	0.0940357	0.854126
MRPL42	myCAF	-0.0892075	0.265031	0.354238	0.854178
UHRF2	myCAF	-0.0892097	0.184147	0.273356	0.854178
PMEPA1	myCAF	-0.089211	0.549474	0.638685	0.854178
BCL9L	myCAF	-0.0892469	0.153141	0.242388	0.854321
CPNE3	myCAF	-0.0892546	0.399029	0.488284	0.85433
CCDC57	myCAF	-0.0893005	0.0668644	0.156165	0.854503
DLG5	myCAF	-0.089308	0.0984093	0.187717	0.854503
SFMBT2	myCAF	-0.0893108	0.060124	0.149435	0.854503
GADD45GIP1	myCAF	-0.0893141	0.459962	0.549276	0.854503
PEBP1	myCAF	-0.0893319	0.721488	0.81082	0.85456
PARL	myCAF	-0.0893495	0.170127	0.259476	0.854616
SLC12A9	myCAF	-0.0893807	0.0366676	0.126048	0.854736
ACKR4	myCAF	-0.0894092	0.0439472	0.133356	0.854844
ABCD4	myCAF	-0.0894233	0.113508	0.202931	0.854884
VAT1	myCAF	-0.0894443	0.315449	0.404893	0.854927
MAP4K3-DT	myCAF	-0.0894537	0.184416	0.27387	0.854927
TMEM51-AS1	myCAF	-0.0894543	0.00593152	0.0953858	0.854927
TNFRSF14-AS1	myCAF	-0.0894554	0.00647075	0.0959261	0.854927
CDC27	myCAF	-0.089487	0.243731	0.333218	0.855049
MLXIP	myCAF	-0.0895332	0.248854	0.338387	0.855239
RALY	myCAF	-0.0895457	0.233756	0.323301	0.855271
COMMD9	myCAF	-0.0895816	0.101105	0.190687	0.855413
RASSF8-AS1	myCAF	-0.0896191	0.169857	0.259476	0.855563
MFSD10	myCAF	-0.0896289	0.251011	0.34064	0.855582
ZNF366	myCAF	-0.089635	0.00134807	0.0909831	0.855584
GLB1	myCAF	-0.0896852	0.13292	0.222605	0.855793
PAN3	myCAF	-0.0896922	0.113508	0.2032	0.855799
HMGCLL1	myCAF	-0.0896999	0.00485306	0.0945529	0.855808
MEF2D	myCAF	-0.089712	0.160151	0.249863	0.855838
FAM53B	myCAF	-0.0897299	0.0288487	0.118579	0.855864
FGF18	myCAF	-0.0897379	0.0401726	0.12991	0.855864
KCTD3	myCAF	-0.0897403	0.192235	0.281975	0.855864
CFAP97	myCAF	-0.0897406	0.4268	0.51654	0.855864
TSPAN4	myCAF	-0.0897485	0.522243	0.611992	0.855873
LINC02086	myCAF	-0.089754	0.00323537	0.0929894	0.855873
LGALS8	myCAF	-0.0898159	0.152332	0.242148	0.856137
TNFAIP8L2	myCAF	-0.0898301	0.000539229	0.0903693	0.856176
P2RY14	myCAF	-0.0898508	0.00323537	0.0930861	0.856225
INSC	myCAF	-0.089852	0.00161769	0.0914697	0.856225
POLR2L	myCAF	-0.0898985	0.522782	0.612681	0.856397
TOR1A	myCAF	-0.0899002	0.154759	0.244659	0.856397
EGLN2	myCAF	-0.089916	0.158533	0.248449	0.856445
WAPL	myCAF	-0.0899339	0.232947	0.322881	0.856502
EVI5	myCAF	-0.0899557	0.261526	0.351482	0.856577
RTN1	myCAF	-0.0899695	0.00458345	0.0945529	0.856614
AATF	myCAF	-0.08998	0.121866	0.211846	0.856621
ATP5MPL	myCAF	-0.0899825	0.491777	0.581759	0.856621
NXPE3	myCAF	-0.0899974	0.0644379	0.154435	0.856664
ZNF524	myCAF	-0.0900036	0.0884335	0.178437	0.856666
CACNA1C	myCAF	-0.0900322	0.11216	0.202192	0.856773
EIF2S3	myCAF	-0.0900407	0.413319	0.50336	0.856786
ACO2	myCAF	-0.0900524	0.11162	0.201673	0.856807
RNF24	myCAF	-0.0900694	0.235913	0.325982	0.856807
PTRHD1	myCAF	-0.090073	0.126988	0.217061	0.856807
SEC13	myCAF	-0.0900739	0.254516	0.34459	0.856807
GATA2-AS1	myCAF	-0.0900741	0.00620113	0.0962752	0.856807
CWC25	myCAF	-0.0900834	0.169048	0.259132	0.856823
EMC8	myCAF	-0.0900918	0.141817	0.231909	0.856836
ABI1	myCAF	-0.0900998	0.284982	0.375082	0.856846
COX7C	myCAF	-0.0901117	0.670531	0.760643	0.856873
PHF19	myCAF	-0.0901172	0.060124	0.150241	0.856873
LRRK1	myCAF	-0.0901738	0.108655	0.198828	0.857111
RNF139	myCAF	-0.0901897	0.112429	0.202619	0.857159
UNC13D	myCAF	-0.0902007	0.0145592	0.10476	0.857183
APAF1	myCAF	-0.0902244	0.077649	0.167873	0.857267
ENO1	myCAF	-0.0902356	0.597196	0.687432	0.857293
SERPING1	myCAF	-0.0902424	0.832569	0.922812	0.857297
GPR132	myCAF	-0.0902499	0.00350499	0.0937549	0.857305
CRYBG2	myCAF	-0.0902563	0.0018873	0.0921436	0.857308
FAM160A2	myCAF	-0.0902762	0.0727959	0.163072	0.857369
SPATA6L	myCAF	-0.0902809	0.00593152	0.0962125	0.857369
STAU1	myCAF	-0.0902958	0.430035	0.520331	0.857411
MAN1A2	myCAF	-0.0903599	0.322459	0.412819	0.857684
CASP3	myCAF	-0.0904021	0.143165	0.233567	0.857854
DNASE1L3	myCAF	-0.0904439	0.000539229	0.0909831	0.858023
HSD11B2	myCAF	-0.0904522	0.0056619	0.0961141	0.858034
DLGAP4	myCAF	-0.0904587	0.234834	0.325293	0.858038
ARHGAP21	myCAF	-0.0905067	0.497708	0.588215	0.858216
CXCL6	myCAF	-0.0905085	0.00700998	0.0975185	0.858216
MBD4	myCAF	-0.0905252	0.262335	0.35286	0.858267
IFI16	myCAF	-0.0905409	0.640334	0.730875	0.858313
HTR2A	myCAF	-0.0905725	0.0221084	0.112681	0.858433
EPB41L5	myCAF	-0.0906098	0.0415206	0.13213	0.858554
BAIAP3	myCAF	-0.0906101	0.0018873	0.0924974	0.858554
CNOT9	myCAF	-0.0906255	0.082502	0.173128	0.858579
RGMA	myCAF	-0.0906276	0.0644379	0.155065	0.858579
FKBP14	myCAF	-0.0906339	0.340793	0.431427	0.858579
AHNAK	myCAF	-0.0906387	0.798059	0.888697	0.858579
RPS19BP1	myCAF	-0.0907392	0.34241	0.43315	0.859021
SLC25A28	myCAF	-0.0907607	0.119439	0.2102	0.859093
ANAPC13	myCAF	-0.0907755	0.181451	0.272226	0.859136
PPP1R18	myCAF	-0.0908036	0.195201	0.286004	0.859239
CNRIP1	myCAF	-0.0908113	0.143165	0.233977	0.859248
ALG13	myCAF	-0.0908643	0.179294	0.270158	0.859441
RASSF1	myCAF	-0.0908644	0.114856	0.20572	0.859441
MZT2B	myCAF	-0.0908816	0.499056	0.589938	0.859463
ODR4	myCAF	-0.0908863	0.143435	0.234321	0.859463
PRXL2C	myCAF	-0.0908867	0.207873	0.298759	0.859463
UBQLN1	myCAF	-0.0909096	0.239957	0.330866	0.859542
ZYX	myCAF	-0.0909264	0.310865	0.401792	0.859593
UBE3C	myCAF	-0.0909421	0.160421	0.251363	0.859614
SLFN12L	myCAF	-0.0909426	0.0113238	0.102266	0.859614
SNX4	myCAF	-0.0909672	0.168509	0.259476	0.859662
LINC01559	myCAF	-0.09097	0.000539229	0.0915093	0.859662
RBP5	myCAF	-0.0909756	0.00916689	0.100142	0.859662
SLC2A5	myCAF	-0.0909763	0.0142896	0.105266	0.859662
LRRC2	myCAF	-0.0909876	0.0037746	0.0947622	0.859688
NUP188	myCAF	-0.0909995	0.0533837	0.144383	0.859716
TIMM17A	myCAF	-0.0910438	0.197627	0.288671	0.859863
CDK4	myCAF	-0.0910476	0.316258	0.407305	0.859863
CRBN	myCAF	-0.0910488	0.226476	0.317525	0.859863
CREG2	myCAF	-0.0910697	0.00323537	0.094305	0.859886
KIAA0232	myCAF	-0.0910699	0.222162	0.313232	0.859886
DLC1	myCAF	-0.0910713	0.415476	0.506547	0.859886
HAX1	myCAF	-0.0910814	0.207334	0.298415	0.859906
RBM25	myCAF	-0.0911363	0.623888	0.715024	0.860134
C1GALT1C1	myCAF	-0.0911754	0.142896	0.234071	0.860286
PAPOLA	myCAF	-0.091186	0.483149	0.574335	0.860286
DAP3	myCAF	-0.0911866	0.208951	0.300138	0.860286
SCNN1B	myCAF	-0.0912572	0	0.0912572	0.860586
GCG	myCAF	-0.0912668	0.00431383	0.0955807	0.860603
MRPS24	myCAF	-0.0912729	0.381504	0.472777	0.860604
PHYHIP	myCAF	-0.091281	0.102723	0.194004	0.860615
TMEM164	myCAF	-0.0913263	0.0191426	0.110469	0.860797
OSBPL1A	myCAF	-0.0913356	0.267727	0.359063	0.860813
CIAO1	myCAF	-0.0913684	0.21704	0.308408	0.860938
STUB1	myCAF	-0.091407	0.378269	0.469676	0.861089
MRPL41	myCAF	-0.0914274	0.400647	0.492074	0.861156
PARK7	myCAF	-0.0914377	0.631167	0.722605	0.861163
TNPO3	myCAF	-0.0914405	0.101375	0.192816	0.861163
RALGAPA1	myCAF	-0.0914508	0.248315	0.339766	0.861165
TECPR1	myCAF	-0.0914528	0.0404422	0.131895	0.861165
SHISA5	myCAF	-0.0914944	0.305473	0.396968	0.861331
NASP	myCAF	-0.0915078	0.361283	0.452791	0.86135
LARP1	myCAF	-0.0915103	0.318954	0.410464	0.86135
ARHGEF18	myCAF	-0.0915347	0.0679428	0.159477	0.861399
TRPM3	myCAF	-0.0915365	0.00404422	0.0955807	0.861399
RER1	myCAF	-0.0915386	0.427069	0.518608	0.861399
NDUFB1	myCAF	-0.0915518	0.400108	0.49166	0.861433
P3H2	myCAF	-0.0915588	0.0124023	0.103961	0.861438
CAPN9	myCAF	-0.091572	0.0018873	0.0934593	0.861444
CX3CL1	myCAF	-0.0915774	0.0490698	0.140647	0.861444
VSIG10	myCAF	-0.0915778	0.0493394	0.140917	0.861444
SLC9A2	myCAF	-0.0916066	0.00161769	0.0932243	0.861545
RGL3	myCAF	-0.0916114	0.00647075	0.0980822	0.861545
FBXO28	myCAF	-0.0916348	0.0876247	0.179259	0.861626
SERTAD2	myCAF	-0.0916534	0.156107	0.24776	0.86168
MED13L	myCAF	-0.0916582	0.42626	0.517919	0.86168
DESI1	myCAF	-0.0916787	0.0973308	0.189009	0.861688
TNFRSF25	myCAF	-0.0916826	0.0129415	0.104624	0.861688
PDX1	myCAF	-0.0916886	0.000808843	0.0924974	0.861688
ERGIC1	myCAF	-0.0916891	0.304934	0.396623	0.861688
RMC1	myCAF	-0.0916896	0.0466433	0.138333	0.861688
YIPF6	myCAF	-0.0917092	0.229172	0.320881	0.861743
MOB3B	myCAF	-0.0917132	0.070639	0.162352	0.861743
PPP1R12C	myCAF	-0.0917451	0.0994877	0.191233	0.861863
IARS	myCAF	-0.0917576	0.215961	0.307719	0.861893
HSPA4	myCAF	-0.0917869	0.275546	0.367333	0.862001
SPATA13	myCAF	-0.0918183	0.145592	0.23741	0.862119
SNTA1	myCAF	-0.0918474	0.0380156	0.129863	0.862203
RTP4	myCAF	-0.0918484	0.0439472	0.135796	0.862203
LRPPRC	myCAF	-0.0919076	0.2165	0.308408	0.862425
JTB	myCAF	-0.0919084	0.532489	0.624397	0.862425
PAK2	myCAF	-0.0919858	0.51065	0.602636	0.862754
VOPP1	myCAF	-0.0920287	0.218118	0.310147	0.862898
CNOT8	myCAF	-0.0920366	0.133459	0.225496	0.862898
CCT8	myCAF	-0.0920366	0.317336	0.409373	0.862898
DBF4	myCAF	-0.0920407	0.0843893	0.17643	0.862898
WWTR1	myCAF	-0.0920742	0.516312	0.608386	0.863025
NQO2	myCAF	-0.0920804	0.187382	0.279462	0.863026
ECPAS	myCAF	-0.0920903	0.166352	0.258442	0.863044
RAB22A	myCAF	-0.0921241	0.24454	0.336664	0.863146
TMEM183A	myCAF	-0.0921244	0.191965	0.28409	0.863146
PRR7	myCAF	-0.0921836	0.0301968	0.12238	0.863367
PDCD2	myCAF	-0.0921842	0.182799	0.274983	0.863367
VGF	myCAF	-0.0922278	0.000269614	0.0924974	0.863513
FFAR1	myCAF	-0.0922278	0.000269614	0.0924974	0.863513
NCOA2	myCAF	-0.0922431	0.159073	0.251316	0.863545
COX7A2	myCAF	-0.0922523	0.526557	0.618809	0.863545
DHX33	myCAF	-0.0922527	0.0938258	0.186079	0.863545
TWF1	myCAF	-0.0922627	0.257751	0.350014	0.863564
PRPF4B	myCAF	-0.0923102	0.458345	0.550655	0.86372
GRB14	myCAF	-0.0923141	0.00215692	0.094471	0.86372
ARL2	myCAF	-0.0923146	0.476948	0.569263	0.86372
BACH2	myCAF	-0.0923236	0.0857374	0.178061	0.863734
TARDBP	myCAF	-0.0923398	0.255325	0.347665	0.863735
AK3	myCAF	-0.0923435	0.284982	0.377326	0.863735
CHSY1	myCAF	-0.0923469	0.361823	0.45417	0.863735
BRSK2	myCAF	-0.0923506	0.00134807	0.0936986	0.863735
MAPK1	myCAF	-0.0923534	0.263953	0.356306	0.863735
FAM174C	myCAF	-0.0923996	0.269075	0.361475	0.863919
C17orf58	myCAF	-0.0924082	0.0547317	0.14714	0.863931
AC020978.5	myCAF	-0.0924211	0.00350499	0.0959261	0.863933
HACD3	myCAF	-0.0924289	0.32866	0.421089	0.863933
STYK1	myCAF	-0.0924312	0.00269614	0.0951273	0.863933
CDC42BPG	myCAF	-0.0924323	0.00323537	0.0956677	0.863933
RRP9	myCAF	-0.0924499	0.041251	0.133701	0.863986
ABHD17A	myCAF	-0.0924746	0.269345	0.361819	0.864072
POLR2A	myCAF	-0.0925089	0.224858	0.317367	0.864202
EIF3M	myCAF	-0.0925291	0.434349	0.526878	0.864267
COPS5	myCAF	-0.0925639	0.18873	0.281294	0.864399
MRPL57	myCAF	-0.0925848	0.354004	0.446589	0.864467
ECHDC1	myCAF	-0.0926315	0.236452	0.329083	0.864654
ATP5MG	myCAF	-0.0926398	0.583446	0.676085	0.864664
DERL2	myCAF	-0.0926559	0.212995	0.305651	0.864695
HSPB11	myCAF	-0.0926638	0.157994	0.250658	0.864695
NFKBIB	myCAF	-0.0926645	0.0633594	0.156024	0.864695
LDLRAD3	myCAF	-0.0927104	0.0253438	0.118054	0.864869
EIF4EBP2	myCAF	-0.0927194	0.228094	0.320813	0.864869
RWDD4	myCAF	-0.0927204	0.169857	0.262578	0.864869
USP7	myCAF	-0.0927283	0.265301	0.358029	0.864878
UBTF	myCAF	-0.0927432	0.327312	0.420055	0.864919
ANO9	myCAF	-0.0927591	0.00781882	0.100578	0.864923
UQCRH	myCAF	-0.0927637	0.529523	0.622286	0.864923
APEH	myCAF	-0.0927677	0.0733351	0.166103	0.864923
DUSP16	myCAF	-0.092768	0.0574279	0.150196	0.864923
CASP6	myCAF	-0.092827	0.0736047	0.166432	0.865068
TLCD2	myCAF	-0.0928322	0.0593152	0.152147	0.865068
SUMO1	myCAF	-0.0928379	0.425182	0.51802	0.865068
RAB6B	myCAF	-0.0928474	0.0320841	0.124932	0.865068
ADAMTSL1	myCAF	-0.0928474	0.0253438	0.118191	0.865068
DESI2	myCAF	-0.0928474	0.387166	0.480014	0.865068
ZNF467	myCAF	-0.0928522	0.0056619	0.0985141	0.865068
RUNDC1	myCAF	-0.0928542	0.0474521	0.140306	0.865068
FUS	myCAF	-0.0928592	0.623888	0.716747	0.865068
MYL6B	myCAF	-0.0928594	0.249663	0.342522	0.865068
PRPF40A	myCAF	-0.0928857	0.414397	0.507283	0.865159
HPS3	myCAF	-0.0928916	0.104341	0.197232	0.865159
POC1B	myCAF	-0.0928973	0.0679428	0.16084	0.865159
PDZK1	myCAF	-0.0929152	0.00242653	0.0953418	0.865192
MBD6	myCAF	-0.0929166	0.0771097	0.170026	0.865192
SDK1	myCAF	-0.0929633	0.0579671	0.15093	0.865377
METAP2	myCAF	-0.0929949	0.439741	0.532736	0.865494
SHB	myCAF	-0.093001	0.0949043	0.187905	0.865495
BRCC3	myCAF	-0.0930629	0.0684821	0.161545	0.865749
U2SURP	myCAF	-0.0931289	0.436506	0.529635	0.866023
C4BPA	myCAF	-0.093165	0	0.093165	0.866159
CCSAP	myCAF	-0.0932294	0.0536533	0.146883	0.866425
ITGB7	myCAF	-0.0932893	0.00296576	0.096255	0.866644
CTSA	myCAF	-0.0932897	0.351577	0.444867	0.866644
SNRPN	myCAF	-0.0933096	0.310596	0.403905	0.866707
FNTA	myCAF	-0.0933222	0.242653	0.335975	0.866737
ARRDC2	myCAF	-0.0933473	0.0752224	0.16857	0.866824
NDUFAF4	myCAF	-0.0933918	0.0954435	0.188835	0.866982
DIAPH2	myCAF	-0.0933942	0.23052	0.323915	0.866982
FKBP1B	myCAF	-0.0934338	0.0493394	0.142773	0.867134
RBM42	myCAF	-0.0934429	0.176597	0.27004	0.867149
UTP3	myCAF	-0.0934742	0.126719	0.220193	0.86725
HIBCH	myCAF	-0.0934773	0.12591	0.219387	0.86725
ALG5	myCAF	-0.0934953	0.231329	0.324825	0.867304
LDLRAP1	myCAF	-0.0935016	0.0442168	0.137718	0.867305
YPEL2	myCAF	-0.0935076	0.177406	0.270914	0.867305
ERGIC2	myCAF	-0.0935148	0.358587	0.452102	0.86731
COPS2	myCAF	-0.093558	0.351308	0.444866	0.867432
ADSL	myCAF	-0.0935636	0.124562	0.218125	0.867432
SYNGR1	myCAF	-0.093565	0.130763	0.224328	0.867432
POLR2K	myCAF	-0.0935666	0.319224	0.41279	0.867432
FKBP8	myCAF	-0.0935754	0.361283	0.454859	0.867432
SLC25A1	myCAF	-0.0935813	0.125101	0.218682	0.867432
ZFR	myCAF	-0.0935838	0.334052	0.427636	0.867432
GAS5	myCAF	-0.093605	0.672418	0.766023	0.867501
EHD1	myCAF	-0.093646	0.116743	0.210389	0.867648
RAB9A	myCAF	-0.0936504	0.174441	0.268091	0.867648
CCM2L	myCAF	-0.0936558	0.00404422	0.0977	0.867648
PLCG2	myCAF	-0.0937155	0.362092	0.455808	0.867885
PNKP	myCAF	-0.0937209	0.113238	0.206959	0.867885
AUP1	myCAF	-0.0937263	0.266649	0.360375	0.867885
NUP54	myCAF	-0.0937398	0.172284	0.266023	0.867898
SNX9	myCAF	-0.0937421	0.494473	0.588215	0.867898
SAR1A	myCAF	-0.0937471	0.390402	0.484149	0.867898
STX4	myCAF	-0.0937532	0.228094	0.321847	0.867898
ERP29	myCAF	-0.0937878	0.435158	0.528946	0.868021
MAGI3	myCAF	-0.0937925	0.113777	0.20757	0.868021
BTNL9	myCAF	-0.0938039	0.00593152	0.0997354	0.868045
FAM177A1	myCAF	-0.0938333	0.373416	0.467249	0.868131
JAGN1	myCAF	-0.0938406	0.155298	0.249139	0.868131
NFKBIE	myCAF	-0.0938448	0.0401726	0.134017	0.868131
PCDHGC3	myCAF	-0.0938471	0.0574279	0.151275	0.868131
RNF145	myCAF	-0.0938788	0.25209	0.345968	0.868247
PLEKHA5	myCAF	-0.0939487	0.35643	0.450379	0.868535
POGK	myCAF	-0.0939655	0.1402	0.234165	0.868583
COBLL1	myCAF	-0.0939945	0.255594	0.349589	0.868687
MTURN	myCAF	-0.0941323	0.107307	0.201439	0.86928
NCBP2	myCAF	-0.0941425	0.227015	0.321158	0.869298
CMTM8	myCAF	-0.0941484	0.112429	0.206578	0.869298
PLEKHH1	myCAF	-0.0941732	0.00431383	0.098487	0.869382
SELENOH	myCAF	-0.0941949	0.508493	0.602688	0.869453
GGCX	myCAF	-0.0942095	0.131841	0.226051	0.869491
KCNH2	myCAF	-0.0942403	0.00161769	0.095858	0.869603
LINC00261	myCAF	-0.0942633	0.00107846	0.0953418	0.869666
MSL3	myCAF	-0.0942667	0.127797	0.222064	0.869666
SLC25A33	myCAF	-0.0942826	0.0614721	0.155755	0.869711
ZFAND5	myCAF	-0.0943106	0.553518	0.647829	0.869809
POM121	myCAF	-0.0943391	0.110003	0.204342	0.86991
OCIAD1	myCAF	-0.0943474	0.456996	0.551344	0.86992
NAA25	myCAF	-0.094355	0.113777	0.208132	0.869927
PSME3	myCAF	-0.0943683	0.102723	0.197091	0.869959
ANTKMT	myCAF	-0.0943841	0.227555	0.321939	0.870003
RRAS	myCAF	-0.0943942	0.388784	0.483178	0.870021
CAPN15	myCAF	-0.0944112	0.0337018	0.128113	0.87007
LRRFIP2	myCAF	-0.094421	0.263953	0.358374	0.870086
COMMD8	myCAF	-0.0944657	0.11216	0.206625	0.870239
STXBP1	myCAF	-0.0944673	0.0819628	0.17643	0.870239
CDC42BPB	myCAF	-0.0944798	0.289836	0.384315	0.870269
POLR1D	myCAF	-0.0945009	0.347263	0.441764	0.870317
CCK	myCAF	-0.0945087	0.0018873	0.096396	0.870317
LPL	myCAF	-0.094509	0.0145592	0.109068	0.870317
PET100	myCAF	-0.0945265	0.3567	0.451226	0.870368
DCAF7	myCAF	-0.0945541	0.204368	0.298922	0.87045
IL4R	myCAF	-0.0945585	0.151523	0.246082	0.87045
C1orf52	myCAF	-0.094563	0.169048	0.263611	0.87045
NDUFC1	myCAF	-0.0945976	0.379348	0.473945	0.870578
NHLRC2	myCAF	-0.0946136	0.152332	0.246946	0.870622
GABPB1-AS1	myCAF	-0.0946457	0.178754	0.2734	0.870739
LMBRD1	myCAF	-0.0947001	0.204637	0.299337	0.870955
KCTD9	myCAF	-0.0947115	0.163386	0.258098	0.870978
CLPTM1	myCAF	-0.0947355	0.148827	0.243563	0.871029
KAT6A	myCAF	-0.0947388	0.282017	0.376756	0.871029
RASSF9	myCAF	-0.0947458	0.0253438	0.12009	0.871029
FRAT2	myCAF	-0.0947488	0.0266918	0.121441	0.871029
RPH3AL	myCAF	-0.0947533	0.0121327	0.106886	0.871029
HMCES	myCAF	-0.0947768	0.0679428	0.16272	0.871107
PNPLA4	myCAF	-0.094794	0.0425991	0.137393	0.871148
OAS2	myCAF	-0.0947984	0.0641682	0.158967	0.871148
ZFAND2B	myCAF	-0.094865	0.0986789	0.193544	0.871417
MEOX1	myCAF	-0.0948748	0.01402	0.108895	0.871417
KCNMA1	myCAF	-0.0948769	0.086007	0.180884	0.871417
COPZ1	myCAF	-0.0949163	0.296306	0.391223	0.871566
C1R	myCAF	-0.0949386	0.860609	0.955548	0.871638
VTI1B	myCAF	-0.0949458	0.26584	0.360786	0.871643
ARNTL2	myCAF	-0.0949849	0.0663252	0.16131	0.87179
LDLRAD4	myCAF	-0.0949968	0.198167	0.293163	0.871816
PEX13	myCAF	-0.0950153	0.114317	0.209332	0.871871
HDDC3	myCAF	-0.0950328	0.0612025	0.156235	0.871922
TDP2	myCAF	-0.0950417	0.110542	0.205584	0.871934
OR51E1	myCAF	-0.0950729	0.000269614	0.0953425	0.872034
DDX6	myCAF	-0.0950782	0.322998	0.418076	0.872034
AP3D1	myCAF	-0.0950825	0.196549	0.291631	0.872034
WDR74	myCAF	-0.0950988	0.0916689	0.186768	0.872079
TLK1	myCAF	-0.0951144	0.256403	0.351518	0.872121
SLC22A23	myCAF	-0.0951301	0.0180642	0.113194	0.872164
RNF138	myCAF	-0.0951471	0.0652467	0.160394	0.872193
TDO2	myCAF	-0.095149	0.0509571	0.146106	0.872193
SRRM1	myCAF	-0.0951686	0.570235	0.665403	0.872253
SSTR2	myCAF	-0.0952123	0.00889728	0.10411	0.872391
PALM3	myCAF	-0.0952157	0.00404422	0.0992599	0.872391
HSD17B10	myCAF	-0.0952179	0.213535	0.308753	0.872391
FGG	myCAF	-0.0952379	0.000539229	0.0957771	0.872452
PRKCZ	myCAF	-0.0952467	0.0288487	0.124095	0.872464
GOSR1	myCAF	-0.095283	0.234834	0.330117	0.872598
NPY	myCAF	-0.0953111	0.000269614	0.0955807	0.872683
PTPRO	myCAF	-0.0953144	0.00161769	0.0969321	0.872683
RTKN2	myCAF	-0.0953273	0.0280399	0.123367	0.872699
RAB42	myCAF	-0.0953303	0.0210299	0.11636	0.872699
C5orf63	myCAF	-0.0953559	0.0137503	0.109106	0.872786
AC127526.5	myCAF	-0.0953757	0.000808843	0.0961846	0.872846
EBPL	myCAF	-0.0953828	0.276085	0.371468	0.87285
NDUFAF3	myCAF	-0.0954195	0.366676	0.462095	0.872986
NUDT21	myCAF	-0.0954364	0.208412	0.303848	0.873019
PLEKHG3	myCAF	-0.0954392	0.0310057	0.126445	0.873019
SSH3	myCAF	-0.0954765	0.0431383	0.138615	0.873157
SEMA3E	myCAF	-0.0955051	0.00593152	0.101437	0.873235
LRP1	myCAF	-0.0955161	0.769749	0.865265	0.873235
FAM199X	myCAF	-0.0955182	0.135616	0.231134	0.873235
CYP27A1	myCAF	-0.0955186	0.0736047	0.169123	0.873235
TM9SF2	myCAF	-0.0955404	0.408736	0.504276	0.873304
GRHPR	myCAF	-0.095557	0.253168	0.348725	0.87335
KIF16B	myCAF	-0.0956388	0.0868159	0.182455	0.87366
DTX2	myCAF	-0.0956477	0.0463737	0.142021	0.87366
OTUD6B-AS1	myCAF	-0.0956497	0.211647	0.307297	0.87366
AC100803.4	myCAF	-0.0956557	0.00242653	0.0980822	0.87366
TMEM98	myCAF	-0.0956578	0.423295	0.518952	0.87366
ACYP1	myCAF	-0.0956806	0.0620113	0.157692	0.873726
LAMTOR1	myCAF	-0.0956851	0.41224	0.507926	0.873726
CLIP4	myCAF	-0.0957124	0.100027	0.195739	0.87382
ADIPOR2	myCAF	-0.09573	0.102723	0.198453	0.87387
SYNE3	myCAF	-0.0957389	0.074144	0.169883	0.873882
DAAM1	myCAF	-0.0957581	0.341871	0.437629	0.87394
CHMP1A	myCAF	-0.0957752	0.162847	0.258622	0.873988
ARL13B	myCAF	-0.095783	0.19574	0.291523	0.873995
KLF13	myCAF	-0.0958072	0.359396	0.455203	0.874035
SLA2	myCAF	-0.0958098	0.0037746	0.0995845	0.874035
P2RY1	myCAF	-0.0958107	0.0388245	0.134635	0.874035
IGSF8	myCAF	-0.0958329	0.0674036	0.163237	0.874086
TMEM44	myCAF	-0.0958346	0.0458345	0.141669	0.874086
SLC25A13	myCAF	-0.0958608	0.102993	0.198853	0.874175
VLDLR	myCAF	-0.0958685	0.0523052	0.148174	0.874181
SPEN	myCAF	-0.0959135	0.302777	0.398691	0.874353
RALBP1	myCAF	-0.0959459	0.428417	0.524363	0.874469
NCL	myCAF	-0.0959774	0.756538	0.852516	0.87458
LYRM2	myCAF	-0.0959911	0.182529	0.27852	0.874613
HPS1	myCAF	-0.0960255	0.122944	0.21897	0.874727
HIST1H4C	myCAF	-0.0960293	0.263683	0.359712	0.874727
TPST1	myCAF	-0.0960372	0.256134	0.352171	0.874735
GNB2	myCAF	-0.0960453	0.41979	0.515835	0.874743
IRF5	myCAF	-0.0960528	0.00134807	0.0974009	0.874749
USP16	myCAF	-0.0960709	0.334322	0.430393	0.874801
SLC17A9	myCAF	-0.0960925	0.0288487	0.124941	0.874843
IGHV1-69D	myCAF	-0.0960929	0.000269614	0.0963625	0.874843
RSPH1	myCAF	-0.0961567	0.00350499	0.0996617	0.875097
WDR12	myCAF	-0.0962076	0.0919385	0.188146	0.875294
SMPDL3A	myCAF	-0.0962231	0.0574279	0.153651	0.875335
RAB3B	myCAF	-0.0962435	0.0733351	0.169579	0.875398
CAPN6	myCAF	-0.0962518	0.0264222	0.122674	0.875407
TMCO3	myCAF	-0.0963051	0.23052	0.326825	0.875614
IDH2	myCAF	-0.0963162	0.142356	0.238673	0.875635
CES1	myCAF	-0.0963336	0.107846	0.204179	0.875672
DNAJC3	myCAF	-0.096337	0.444325	0.540662	0.875672
MOSMO	myCAF	-0.0963843	0.204098	0.300482	0.875836
IL17RE	myCAF	-0.0963868	0.0291184	0.125505	0.875836
WASHC3	myCAF	-0.0964205	0.230251	0.326671	0.87595
PPCS	myCAF	-0.0964295	0.278512	0.374941	0.87595
UTP6	myCAF	-0.0964315	0.150984	0.247416	0.87595
SNHG6	myCAF	-0.0964502	0.541386	0.637836	0.876005
TRIM28	myCAF	-0.0965087	0.187652	0.28416	0.876235
FEM1C	myCAF	-0.0965225	0.121596	0.218119	0.876243
CELF4	myCAF	-0.0965231	0.00727959	0.103803	0.876243
LMNB1	myCAF	-0.0965649	0.015368	0.111933	0.876399
S100A16	myCAF	-0.0965778	0.538959	0.635537	0.876428
ATP6V0A1	myCAF	-0.0965889	0.182529	0.279118	0.876437
CCL13	myCAF	-0.0965922	0.00539229	0.101984	0.876437
SIK2	myCAF	-0.0966043	0.121866	0.21847	0.876462
COPE	myCAF	-0.0966111	0.462658	0.559269	0.876465
ZNF121	myCAF	-0.09665	0.0816932	0.178343	0.876597
HIF1A-AS3	myCAF	-0.0966574	0.0355891	0.132246	0.876597
GSTP1	myCAF	-0.0966599	0.795902	0.892562	0.876597
YIPF4	myCAF	-0.0966771	0.329199	0.425876	0.876635
CBL	myCAF	-0.0966813	0.125101	0.221782	0.876635
SLC39A1	myCAF	-0.0967209	0.295767	0.392488	0.876776
PON3	myCAF	-0.0967259	0.00296576	0.0996917	0.876776
CBFA2T3	myCAF	-0.0967382	0.0075492	0.104287	0.876802
ZFAS1	myCAF	-0.0968101	0.667835	0.764645	0.87709
MAPRE1	myCAF	-0.0968431	0.242923	0.339766	0.877207
CDK18	myCAF	-0.0968639	0.0102453	0.107109	0.877271
LINC02432	myCAF	-0.0969096	0.00404422	0.100954	0.877443
TPI1	myCAF	-0.0969308	0.608789	0.70572	0.877508
GAA	myCAF	-0.0969613	0.170396	0.267358	0.877611
STEAP3	myCAF	-0.096967	0.0145592	0.111526	0.877611
NBEAL1	myCAF	-0.0969783	0.270693	0.367671	0.877634
KDM6A	myCAF	-0.0969861	0.0962524	0.193238	0.87764
POGLUT3	myCAF	-0.096995	0.314101	0.411096	0.877651
SOD1	myCAF	-0.0970316	0.591804	0.688835	0.877765
LRP10	myCAF	-0.097039	0.389593	0.486632	0.877765
TRAM1	myCAF	-0.09704	0.564573	0.661613	0.877765
DUSP26	myCAF	-0.0970462	0.00161769	0.0986639	0.877765
ATP6V1C1	myCAF	-0.0970746	0.165543	0.262618	0.877862
BMS1	myCAF	-0.0970834	0.183068	0.280152	0.877873
GLO1	myCAF	-0.0970973	0.303316	0.400414	0.877906
TICAM1	myCAF	-0.0971703	0.0442168	0.141387	0.878172
PSMG1	myCAF	-0.0971708	0.110272	0.207443	0.878172
PTPN1	myCAF	-0.0971848	0.275546	0.372731	0.878205
EIF3F	myCAF	-0.0972183	0.495821	0.593039	0.878324
CACNA2D1	myCAF	-0.0972348	0.189809	0.287043	0.878363
SLC25A23	myCAF	-0.0972424	0.0617417	0.158984	0.878363
TFG	myCAF	-0.0972462	0.362092	0.459338	0.878363
GOLPH3	myCAF	-0.097258	0.259099	0.356357	0.878387
ATN1	myCAF	-0.0972701	0.274198	0.371468	0.878412
EDN3	myCAF	-0.0973159	0.00134807	0.0986639	0.87854
SAMD8	myCAF	-0.0973183	0.162847	0.260165	0.87854
BCAR1	myCAF	-0.0973185	0.18172	0.279039	0.87854
ARL6IP5	myCAF	-0.0973309	0.715557	0.812888	0.878544
SRA1	myCAF	-0.0973361	0.237261	0.334597	0.878544
TMEM41B	myCAF	-0.0973383	0.168779	0.266117	0.878544
GSE1	myCAF	-0.0973467	0.111351	0.208697	0.878554
DNM1L	myCAF	-0.0973535	0.247236	0.34459	0.878555
HEATR1	myCAF	-0.0973828	0.119709	0.217092	0.878656
CAMK2G	myCAF	-0.0974146	0.0603936	0.157808	0.878766
TANC1	myCAF	-0.0974475	0.147209	0.244657	0.878882
PGAM1	myCAF	-0.0974607	0.319493	0.416954	0.878912
VAMP5	myCAF	-0.0974696	0.3567	0.45417	0.878914
ARFIP1	myCAF	-0.0974738	0.2165	0.313974	0.878914
FHL2	myCAF	-0.0974908	0.341871	0.439362	0.87896
CHCHD2	myCAF	-0.0974997	0.732273	0.829773	0.878972
CEPT1	myCAF	-0.0975182	0.0811539	0.178672	0.879024
UBE2K	myCAF	-0.0975287	0.353195	0.450724	0.879034
ZNF185	myCAF	-0.0975331	0.0156376	0.113171	0.879034
EMC1	myCAF	-0.0975427	0.0992181	0.196761	0.879046
TOMM7	myCAF	-0.0975484	0.68536	0.782908	0.879046
PRRG2	myCAF	-0.0975597	0.00593152	0.103491	0.879067
STAC3	myCAF	-0.0975757	0.00404422	0.10162	0.879109
FNBP1L	myCAF	-0.0976086	0.314101	0.411709	0.879224
ITGB1BP1	myCAF	-0.0976285	0.394446	0.492074	0.879283
EMC6	myCAF	-0.0976356	0.173901	0.271537	0.879287
EIF3L	myCAF	-0.0976539	0.312753	0.410407	0.879338
PDS5A	myCAF	-0.0976632	0.228363	0.326027	0.879345
TNNT3	myCAF	-0.0976848	0.00431383	0.101999	0.879345
CLNK	myCAF	-0.0976856	0.000539229	0.0982249	0.879345
LINC02207	myCAF	-0.0976856	0.000539229	0.0982249	0.879345
PSMB2	myCAF	-0.0976871	0.326503	0.42419	0.879345
DACH1	myCAF	-0.0977165	0.0256134	0.12333	0.879445
NAP1L5	myCAF	-0.0977255	0.0490698	0.146795	0.879457
SBNO2	myCAF	-0.0977601	0.101914	0.199674	0.879546
SYVN1	myCAF	-0.0977685	0.110272	0.208041	0.879546
PMVK	myCAF	-0.0977725	0.174171	0.271943	0.879546
BCO2	myCAF	-0.0977764	0.0280399	0.125816	0.879546
PIP5K1B	myCAF	-0.0977778	0.00350499	0.101283	0.879546
CASP4	myCAF	-0.0977944	0.211647	0.309442	0.87959
MTHFD1L	myCAF	-0.0978198	0.129954	0.227774	0.879645
ARID1A	myCAF	-0.0978247	0.212995	0.31082	0.879645
CISD2	myCAF	-0.0978261	0.210839	0.308665	0.879645
NBR1	myCAF	-0.0979022	0.252629	0.350531	0.87992
SIAH2	myCAF	-0.0979023	0.0962524	0.194155	0.87992
RAB4A	myCAF	-0.0979249	0.224319	0.322244	0.87999
CDC42EP5	myCAF	-0.0979365	0.319224	0.41716	0.880013
PIAS1	myCAF	-0.0979727	0.213535	0.311507	0.880116
NAPA	myCAF	-0.0979784	0.165004	0.262982	0.880116
CEMIP	myCAF	-0.0979795	0.0547317	0.152711	0.880116
UQCRC2	myCAF	-0.097991	0.281747	0.379738	0.880138
MRPL13	myCAF	-0.0980155	0.222702	0.320717	0.880212
MFAP5	myCAF	-0.0980207	0.40577	0.50379	0.880212
TMEM127	myCAF	-0.0980293	0.117552	0.215581	0.880222
PPP1R7	myCAF	-0.0980414	0.229442	0.327483	0.880236
WIPF1	myCAF	-0.0980454	0.370989	0.469035	0.880236
GADD45G	myCAF	-0.0980745	0.0676732	0.165748	0.880334
PMP2	myCAF	-0.0981247	0.000539229	0.0986639	0.880509
KALRN	myCAF	-0.0981363	0.0541925	0.152329	0.880509
SRP72	myCAF	-0.0981404	0.404961	0.503101	0.880509
XIAP	myCAF	-0.0981405	0.293341	0.391481	0.880509
GABRB3	myCAF	-0.0981568	0.0107846	0.108941	0.880552
FGD3	myCAF	-0.0981717	0.0180642	0.116236	0.880589
CERS2	myCAF	-0.0982011	0.220545	0.318746	0.880688
WDR61	myCAF	-0.0982125	0.205716	0.303928	0.880709
ARL11	myCAF	-0.0982742	0.0018873	0.100161	0.880941
HHLA2	myCAF	-0.0982789	0.00161769	0.0998966	0.880941
CHADL	myCAF	-0.0982904	0.018873	0.117163	0.880963
HGF	myCAF	-0.0983114	0.118091	0.216402	0.881025
MIR497HG	myCAF	-0.0983704	0.0347803	0.133151	0.881245
DYNLT3	myCAF	-0.0983868	0.298733	0.39712	0.881245
CAMK2B	myCAF	-0.0983943	0.000269614	0.0986639	0.881245
NPAS4	myCAF	-0.0983943	0.000269614	0.0986639	0.881245
ST8SIA3	myCAF	-0.0983943	0.000269614	0.0986639	0.881245
CPNE2	myCAF	-0.0984274	0.0692909	0.167718	0.88136
RALB	myCAF	-0.0984981	0.172823	0.271321	0.881636
RAP2A	myCAF	-0.0985073	0.123483	0.221991	0.881647
GAS2L3	myCAF	-0.0985135	0.0132111	0.111725	0.881647
LCLAT1	myCAF	-0.0985535	0.0595848	0.158138	0.881792
BOLA3	myCAF	-0.0985857	0.130763	0.229349	0.881903
ANP32B	myCAF	-0.098621	0.472365	0.570986	0.882019
BTBD3	myCAF	-0.0986256	0.0684821	0.167108	0.882019
UBE2I	myCAF	-0.0986394	0.424104	0.522743	0.882035
TMEM50B	myCAF	-0.0986634	0.229172	0.327836	0.882035
PLXNB2	myCAF	-0.0986642	0.257482	0.356146	0.882035
XDH	myCAF	-0.098666	0.00134807	0.100014	0.882035
S100A10	myCAF	-0.098667	0.851712	0.950379	0.882035
ETHE1	myCAF	-0.098669	0.226207	0.324875	0.882035
SUCO	myCAF	-0.0986743	0.217579	0.316253	0.882035
CAPZA2	myCAF	-0.0986871	0.435427	0.534114	0.882062
LASP1	myCAF	-0.0986975	0.245349	0.344047	0.882078
TMEM41A	myCAF	-0.0987037	0.108655	0.207358	0.882078
SMPDL3B	myCAF	-0.0987444	0.000808843	0.0995533	0.882226
POR	myCAF	-0.0987537	0.177137	0.27589	0.882238
CTSO	myCAF	-0.0987919	0.372607	0.471399	0.882374
MRPL47	myCAF	-0.0988197	0.238878	0.337698	0.882466
KCNJ6	myCAF	-0.0988271	0.0347803	0.133607	0.88247
SNRPB2	myCAF	-0.0988435	0.338097	0.43694	0.882512
HSD17B12	myCAF	-0.0988664	0.308439	0.407305	0.882583
SELENOF	myCAF	-0.0988767	0.538959	0.637836	0.882599
OTUB1	myCAF	-0.0989149	0.181181	0.280096	0.882735
SRP9	myCAF	-0.0989302	0.445403	0.544333	0.882773
EEF1B2	myCAF	-0.0989694	0.800755	0.899724	0.882891
FOXS1	myCAF	-0.0989707	0.0380156	0.136986	0.882891
CNIH4	myCAF	-0.0989875	0.313831	0.412819	0.882936
TCP1	myCAF	-0.0990049	0.323807	0.422812	0.882982
UTP23	myCAF	-0.099073	0.170396	0.269469	0.883231
MOB3A	myCAF	-0.099076	0.0792666	0.178343	0.883231
LRRN2	myCAF	-0.0990979	0.0242653	0.123363	0.883297
CORO1C	myCAF	-0.0991671	0.272311	0.371478	0.883565
TMEM259	myCAF	-0.0991957	0.25883	0.358026	0.883659
TNFRSF11A	myCAF	-0.0992433	0.00215692	0.1014	0.883816
SLFN11	myCAF	-0.0992547	0.178485	0.277739	0.883816
AURKAIP1	myCAF	-0.099256	0.416015	0.515271	0.883816
PRR34-AS1	myCAF	-0.0992594	0.015368	0.114627	0.883816
LINC02595	myCAF	-0.0992647	0.00674036	0.106005	0.883816
TMEM38A	myCAF	-0.099277	0.00700998	0.106287	0.883834
TPR	myCAF	-0.0992819	0.541655	0.640937	0.883834
HPRT1	myCAF	-0.0992996	0.135077	0.234376	0.883877
DICER1	myCAF	-0.0993118	0.291453	0.390765	0.883877
BTBD1	myCAF	-0.0993163	0.122944	0.222261	0.883877
RUSC1	myCAF	-0.099318	0.110272	0.20959	0.883877
HNRNPL	myCAF	-0.0993382	0.192505	0.291843	0.883933
BUD31	myCAF	-0.099344	0.36344	0.462784	0.883933
NIN	myCAF	-0.0993579	0.224319	0.323677	0.883965
MBOAT7	myCAF	-0.0993795	0.11162	0.211	0.884029
PABPN1	myCAF	-0.099393	0.352656	0.452049	0.884036
RNF166	myCAF	-0.0993941	0.0622809	0.161675	0.884036
NUPR2	myCAF	-0.0994221	0.000269614	0.0996917	0.884106
MYO1B	myCAF	-0.0994274	0.336479	0.435906	0.884106
MLLT6	myCAF	-0.0994322	0.153411	0.252843	0.884106
LSM7	myCAF	-0.0994364	0.373686	0.473122	0.884106
DCTN3	myCAF	-0.0994622	0.35643	0.455892	0.884143
COA5	myCAF	-0.0994641	0.135077	0.234541	0.884143
TNFRSF10B	myCAF	-0.0994683	0.114047	0.213515	0.884143
LINC01235	myCAF	-0.0994711	0.00107846	0.10055	0.884143
BTC	myCAF	-0.0994888	0.00431383	0.103803	0.884181
TTC39A	myCAF	-0.0994929	0.00350499	0.102998	0.884181
AC010503.4	myCAF	-0.0995823	0.00134807	0.10093	0.884509
LNX2	myCAF	-0.0995832	0.0353195	0.134903	0.884509
TMEM61	myCAF	-0.0995903	0.00215692	0.101747	0.884512
MAPKAPK2	myCAF	-0.0996102	0.286331	0.385941	0.884569
HYOU1	myCAF	-0.0996266	0.145322	0.244949	0.884611
MTHFR	myCAF	-0.0996354	0.060124	0.159759	0.884621
LINC02384	myCAF	-0.0997066	0.00431383	0.10402	0.884895
DENND5A	myCAF	-0.0997145	0.159073	0.258787	0.884901
MAP1LC3B	myCAF	-0.0997487	0.476948	0.576697	0.885019
CXorf38	myCAF	-0.0997603	0.086007	0.185767	0.88504
EGLN1	myCAF	-0.0997789	0.150714	0.250493	0.885076
ARID5A	myCAF	-0.0997819	0.10515	0.204932	0.885076
DACT3	myCAF	-0.0998255	0.107846	0.207671	0.885214
EHBP1	myCAF	-0.0998275	0.215692	0.315519	0.885214
SNX20	myCAF	-0.0998459	0.00161769	0.101464	0.885243
SNHG19	myCAF	-0.0998474	0.0841197	0.183967	0.885243
STAT5A	myCAF	-0.0998539	0.067134	0.166988	0.885243
ISL1	myCAF	-0.099871	0.0399029	0.139774	0.885288
FAM83B	myCAF	-0.0998877	0.00134807	0.101236	0.885332
KMO	myCAF	-0.0999042	0.00296576	0.10287	0.885361
ELOA	myCAF	-0.0999077	0.152332	0.25224	0.885361
DHCR7	myCAF	-0.0999566	0.0229172	0.122874	0.88554
SPPL2A	myCAF	-0.0999815	0.397951	0.497932	0.885618
ZNF440	myCAF	-0.099999	0.0207603	0.120759	0.885664
RCC2	myCAF	-0.100066	0.169857	0.269923	0.885919
ACVR1B	myCAF	-0.100125	0.0644379	0.164562	0.88614
SGPL1	myCAF	-0.100146	0.129954	0.230101	0.886204
GLRX3	myCAF	-0.100186	0.189269	0.289456	0.886344
URI1	myCAF	-0.100195	0.349151	0.449345	0.886352
HNRNPD	myCAF	-0.100206	0.521434	0.62164	0.886372
PTGFR	myCAF	-0.100253	0.0296576	0.12991	0.886543
CRISPLD1	myCAF	-0.100262	0.131302	0.231564	0.886555
KCNJ8	myCAF	-0.100277	0.0849286	0.185205	0.886589
GUCD1	myCAF	-0.100297	0.0900512	0.190349	0.886648
CHRAC1	myCAF	-0.100337	0.142356	0.242693	0.886787
QRSL1	myCAF	-0.100345	0.0676732	0.168019	0.886793
PSMD4	myCAF	-0.100354	0.295497	0.395851	0.886793
MT-ND6	myCAF	-0.100358	0.428417	0.528776	0.886793
FRS2	myCAF	-0.100366	0.191157	0.291523	0.8868
GTF3A	myCAF	-0.100395	0.308978	0.409373	0.886892
MSRA	myCAF	-0.100405	0.0771097	0.177515	0.886908
N4BP2L1	myCAF	-0.100427	0.0830413	0.183469	0.886951
CSNK2A1	myCAF	-0.100429	0.336748	0.437177	0.886951
SLIRP	myCAF	-0.100471	0.334592	0.435062	0.887102
DECR2	myCAF	-0.100517	0.0382853	0.138803	0.88727
SLC20A1	myCAF	-0.10053	0.311944	0.412474	0.887289
AL021155.5	myCAF	-0.100535	0.0175249	0.11806	0.887289
MEG8	myCAF	-0.100546	0.251281	0.351826	0.887306
PNKD	myCAF	-0.100569	0.263683	0.364251	0.887357
CACFD1	myCAF	-0.100576	0.0436775	0.144253	0.887357
BCLAF1	myCAF	-0.100581	0.522782	0.623363	0.887357
DBNL	myCAF	-0.100584	0.220005	0.32059	0.887357
DNM1	myCAF	-0.100615	0.226746	0.32736	0.887458
RBM33	myCAF	-0.100626	0.246428	0.347054	0.887465
TLE5	myCAF	-0.10063	0.488272	0.588901	0.887465
TMEM230	myCAF	-0.100688	0.407927	0.508615	0.887683
MYBL1	myCAF	-0.100735	0.00539229	0.106127	0.887851
EXOSC4	myCAF	-0.100746	0.0884335	0.18918	0.887872
MAN1A1	myCAF	-0.100763	0.530871	0.631633	0.887912
ZNF831	myCAF	-0.100774	0.00296576	0.10374	0.887933
FERMT2	myCAF	-0.100781	0.547048	0.647829	0.887936
ATP6V1H	myCAF	-0.100812	0.130763	0.231575	0.888031
CCL19	myCAF	-0.100821	0.0242653	0.125086	0.888031
SLC35E1	myCAF	-0.100824	0.150445	0.251269	0.888031
MTLN	myCAF	-0.100848	0.200324	0.301172	0.888105
SUCLG2	myCAF	-0.100924	0.220545	0.321469	0.888396
PTPN4	myCAF	-0.100937	0.0765705	0.177507	0.888402
MCFD2	myCAF	-0.100939	0.39148	0.492419	0.888402
KHSRP	myCAF	-0.101031	0.150175	0.251206	0.888759
LINC00702	myCAF	-0.10105	0.0479914	0.149041	0.888785
TRMT6	myCAF	-0.101055	0.0622809	0.163336	0.888785
FLII	myCAF	-0.101059	0.150445	0.251504	0.888785
RETREG2	myCAF	-0.101063	0.158264	0.259327	0.888785
SLC44A3	myCAF	-0.101087	0.0409814	0.142068	0.888855
KMT5A	myCAF	-0.101117	0.135616	0.236733	0.888954
LURAP1L	myCAF	-0.101131	0.120787	0.221918	0.888982
FUT4	myCAF	-0.101205	0.0301968	0.131402	0.889226
SPG21	myCAF	-0.101206	0.221623	0.322829	0.889226
TMA7	myCAF	-0.101209	0.642761	0.74397	0.889226
DNAJC19	myCAF	-0.101224	0.212187	0.31341	0.889258
NAXE	myCAF	-0.10123	0.168239	0.269469	0.889258
LINC01140	myCAF	-0.101236	0.0703694	0.171606	0.889258
ATP2A2	myCAF	-0.101258	0.408736	0.509993	0.889283
UBE2B	myCAF	-0.101262	0.550013	0.651275	0.889283
TNPO1	myCAF	-0.101269	0.329469	0.430737	0.889283
TRAPPC2L	myCAF	-0.101269	0.267188	0.368457	0.889283
SIK3	myCAF	-0.101288	0.158533	0.259821	0.889333
DVL1	myCAF	-0.101315	0.0881639	0.189479	0.889421
NOL11	myCAF	-0.101351	0.109194	0.210544	0.88954
EWSR1	myCAF	-0.101368	0.306282	0.40765	0.889584
CNOT4	myCAF	-0.101382	0.239418	0.340799	0.889615
MAPK11	myCAF	-0.101391	0.0248045	0.126196	0.889626
CLEC2B	myCAF	-0.101447	0.385818	0.487265	0.889829
STX12	myCAF	-0.101469	0.289296	0.390765	0.889893
UQCR10	myCAF	-0.101482	0.441359	0.542841	0.88992
ZNF830	myCAF	-0.101492	0.136964	0.238456	0.889935
MICAL1	myCAF	-0.101517	0.0550013	0.156519	0.890006
TCAIM	myCAF	-0.101522	0.0469129	0.148435	0.890006
ACTR3	myCAF	-0.101531	0.54543	0.646961	0.890013
VBP1	myCAF	-0.101544	0.166891	0.268436	0.890041
AC092040.1	myCAF	-0.101557	0.0938258	0.195382	0.890065
SH3BGR	myCAF	-0.101571	0.029388	0.130959	0.890097
ACKR3	myCAF	-0.101594	0.12618	0.227774	0.890167
WDFY2	myCAF	-0.101616	0.0765705	0.178186	0.890228
PSMC2	myCAF	-0.101644	0.208142	0.309786	0.890244
DES	myCAF	-0.101649	0.0172553	0.118904	0.890244
INTS10	myCAF	-0.101655	0.193314	0.294969	0.890244
OS9	myCAF	-0.101662	0.469668	0.57133	0.890244
CYFIP1	myCAF	-0.101667	0.249393	0.35106	0.890244
UQCRQ	myCAF	-0.101667	0.512537	0.614204	0.890244
FAM53C	myCAF	-0.101669	0.13265	0.23432	0.890244
USP6NL	myCAF	-0.101673	0.0682125	0.169885	0.890244
TMED4	myCAF	-0.101685	0.353465	0.45515	0.890268
ESF1	myCAF	-0.101699	0.250472	0.352171	0.890297
TMEM251	myCAF	-0.101727	0.0962524	0.197979	0.89038
ZMAT2	myCAF	-0.101735	0.282017	0.383752	0.89038
C1orf127	myCAF	-0.101747	0	0.101747	0.89038
NRXN2	myCAF	-0.101761	0.0722567	0.174018	0.89038
MRPS33	myCAF	-0.101761	0.194122	0.295884	0.89038
FGFR4	myCAF	-0.101766	0.00620113	0.107967	0.89038
AGFG2	myCAF	-0.101766	0.00620113	0.107967	0.89038
ESRP2	myCAF	-0.10178	0.00161769	0.103397	0.890409
ECHDC2	myCAF	-0.101791	0.196279	0.29807	0.890429
TRIM25	myCAF	-0.101808	0.0819628	0.18377	0.89047
FAHD1	myCAF	-0.101836	0.0841197	0.185955	0.890558
SMIM19	myCAF	-0.101859	0.229981	0.33184	0.890628
RABGGTB	myCAF	-0.10195	0.144244	0.246194	0.890977
PGM1	myCAF	-0.10197	0.191965	0.293935	0.891025
EXOC3L2	myCAF	-0.10198	0.000808843	0.102789	0.891025
NFE2L3	myCAF	-0.101982	0.114586	0.216568	0.891025
SHC4	myCAF	-0.101998	0.0110542	0.113052	0.891065
SSR1	myCAF	-0.102017	0.390402	0.492419	0.891116
STS	myCAF	-0.102055	0.0374764	0.139531	0.891243
TM7SF3	myCAF	-0.102066	0.148827	0.250893	0.891244
KCTD1	myCAF	-0.102068	0.0496091	0.151677	0.891244
C1orf35	myCAF	-0.102159	0.159612	0.261771	0.89159
CRLS1	myCAF	-0.102168	0.145592	0.24776	0.891602
VDAC2	myCAF	-0.10218	0.437854	0.540034	0.891611
NHSL2	myCAF	-0.102189	0.125371	0.22756	0.891611
TRIR	myCAF	-0.102198	0.521165	0.623363	0.891611
UBASH3B	myCAF	-0.102203	0.0226476	0.12485	0.891611
SGMS1	myCAF	-0.102204	0.107307	0.209511	0.891611
ATXN2L	myCAF	-0.10223	0.115395	0.217625	0.891691
HEXA	myCAF	-0.102259	0.290105	0.392364	0.891782
DNMT1	myCAF	-0.102295	0.175789	0.278084	0.891904
PHYHD1	myCAF	-0.102345	0.070639	0.172984	0.892081
EEF1E1	myCAF	-0.10238	0.155028	0.257409	0.892198
TMEM115	myCAF	-0.102409	0.150175	0.252584	0.892285
TMEM14B	myCAF	-0.102415	0.362092	0.464507	0.892285
TRIM15	myCAF	-0.102425	0.00134807	0.103773	0.892299
CCDC125	myCAF	-0.102461	0.0520356	0.154497	0.89242
NAB1	myCAF	-0.102553	0.151793	0.254346	0.89274
SPAG16	myCAF	-0.102559	0.143165	0.245724	0.89274
MTIF2	myCAF	-0.102559	0.0819628	0.184522	0.89274
XRN2	myCAF	-0.102587	0.391211	0.493797	0.892825
PITPNM1	myCAF	-0.102619	0.0323537	0.134973	0.892932
UNC5B-AS1	myCAF	-0.102652	0.0310057	0.133658	0.893037
RPL36AL	myCAF	-0.102664	0.649232	0.751895	0.893056
CASP7	myCAF	-0.10267	0.117822	0.220491	0.893056
MPP6	myCAF	-0.10268	0.0730655	0.175745	0.893068
NFIC	myCAF	-0.102701	0.617147	0.719848	0.893127
ARPC4	myCAF	-0.102739	0.376921	0.47966	0.893249
GPR20	myCAF	-0.102744	0.000269614	0.103014	0.893249
BOD1	myCAF	-0.102775	0.236991	0.339766	0.893346
E2F4	myCAF	-0.102784	0.0870855	0.189869	0.893355
TM7SF2	myCAF	-0.102803	0.00808843	0.110892	0.893409
PANX1	myCAF	-0.102849	0.108385	0.211234	0.893566
AP5B1	myCAF	-0.102856	0.0585063	0.161363	0.89357
EMC3	myCAF	-0.102864	0.234834	0.337698	0.893573
PDCD11	myCAF	-0.102873	0.0849286	0.187802	0.893583
SOBP	myCAF	-0.102895	0.113508	0.216402	0.893641
ATP8B2	myCAF	-0.102901	0.138312	0.241213	0.893641
SCML1	myCAF	-0.102921	0.0962524	0.199173	0.893694
EPS15	myCAF	-0.102937	0.351577	0.454514	0.893733
TMBIM6	myCAF	-0.102948	0.710973	0.813921	0.893752
COX6C	myCAF	-0.102963	0.585872	0.688835	0.893785
RANBP1	myCAF	-0.102993	0.400108	0.503101	0.893873
SECTM1	myCAF	-0.103003	0.0312753	0.134278	0.893873
RGS9	myCAF	-0.103005	0.0388245	0.141829	0.893873
NDUFB2	myCAF	-0.103014	0.486924	0.589938	0.893883
JAK1	myCAF	-0.103033	0.625775	0.728808	0.893918
SYT17	myCAF	-0.103036	0.0126719	0.115708	0.893918
PNN	myCAF	-0.103058	0.544082	0.64714	0.89397
BAG5	myCAF	-0.103067	0.21704	0.320106	0.89397
ADH1C	myCAF	-0.103069	0.011863	0.114933	0.89397
SPCS2	myCAF	-0.103092	0.62227	0.725362	0.894033
C11orf24	myCAF	-0.103181	0.181451	0.284631	0.894369
UTRN	myCAF	-0.103203	0.516581	0.619784	0.894408
Z93241.1	myCAF	-0.103204	0.0129415	0.116146	0.894408
ZFAND2A	myCAF	-0.103218	0.127258	0.230476	0.894427
LYVE1	myCAF	-0.103222	0.00404422	0.107266	0.894427
ST18	myCAF	-0.103263	0.000539229	0.103803	0.894553
KIAA1191	myCAF	-0.103267	0.133459	0.236726	0.894553
WDR34	myCAF	-0.103285	0.0916689	0.194953	0.894575
THAP9-AS1	myCAF	-0.103286	0.0922081	0.195494	0.894575
PEX11B	myCAF	-0.10331	0.0644379	0.167747	0.894644
CYB561	myCAF	-0.103353	0.113238	0.216591	0.894795
KDM3B	myCAF	-0.103412	0.135616	0.239028	0.895006
MED21	myCAF	-0.103439	0.19601	0.299449	0.895087
PRKCQ	myCAF	-0.103446	0.00539229	0.108839	0.895089
PPP2R2A	myCAF	-0.103461	0.264761	0.368222	0.89512
LZIC	myCAF	-0.103491	0.225937	0.329428	0.89519
SDAD1	myCAF	-0.103494	0.173901	0.277395	0.89519
RAP1GAP2	myCAF	-0.103498	0.00647075	0.109969	0.89519
ACHE	myCAF	-0.103561	0.00512267	0.108683	0.895412
ZNF562	myCAF	-0.103567	0.114317	0.217884	0.895412
STMN1	myCAF	-0.103574	0.289027	0.3926	0.895412
PPM1D	myCAF	-0.103594	0.0399029	0.143497	0.895443
IPO5	myCAF	-0.103595	0.221353	0.324948	0.895443
UBE2W	myCAF	-0.103615	0.1402	0.243815	0.895487
GRIPAP1	myCAF	-0.103619	0.139121	0.24274	0.895487
HEXIM1	myCAF	-0.103642	0.168239	0.271881	0.895552
PITHD1	myCAF	-0.103662	0.190617	0.29428	0.895606
CRTAM	myCAF	-0.103694	0.00647075	0.110165	0.895707
TRPM2	myCAF	-0.103725	0.00242653	0.106151	0.895789
COA4	myCAF	-0.103728	0.276355	0.380083	0.895789
AC239799.2	myCAF	-0.103832	0.00593152	0.109764	0.896184
AC016831.5	myCAF	-0.103864	0.0668644	0.170729	0.896276
NT5DC1	myCAF	-0.103869	0.101375	0.205244	0.896276
MPP7	myCAF	-0.103901	0.0075492	0.11145	0.896376
PCGF5	myCAF	-0.103915	0.24481	0.348725	0.896396
COX7A1	myCAF	-0.103919	0.276355	0.380274	0.896396
GDAP1	myCAF	-0.103934	0.0245349	0.128469	0.896427
PNPT1	myCAF	-0.103966	0.145861	0.249828	0.896531
HNRNPH3	myCAF	-0.103991	0.438393	0.542385	0.896605
AFAP1-AS1	myCAF	-0.104013	0.00215692	0.10617	0.896663
CERS6	myCAF	-0.104045	0.201941	0.305986	0.896766
GRSF1	myCAF	-0.104059	0.214074	0.318133	0.896794
CYGB	myCAF	-0.104071	0.205716	0.309786	0.896813
KIAA1211L	myCAF	-0.104127	0.0177946	0.121921	0.896993
NUP62	myCAF	-0.104129	0.102184	0.206313	0.896993
BX255925.3	myCAF	-0.104184	0.0110542	0.115238	0.897167
ATP13A3	myCAF	-0.104191	0.333783	0.437974	0.897167
ZNF107	myCAF	-0.104193	0.0622809	0.166474	0.897167
SIPA1	myCAF	-0.10422	0.0674036	0.171624	0.897251
ATP1B2	myCAF	-0.10424	0.00808843	0.112329	0.897304
AC068888.1	myCAF	-0.104285	0.044756	0.149041	0.897453
ZNF536	myCAF	-0.104291	0.000539229	0.10483	0.897453
COPS3	myCAF	-0.104319	0.11863	0.22295	0.897538
ARHGEF12	myCAF	-0.10436	0.318415	0.422775	0.897653
ETFA	myCAF	-0.104363	0.246967	0.35133	0.897653
RNASEK	myCAF	-0.10437	0.717444	0.821814	0.897653
TIGAR	myCAF	-0.104375	0.0399029	0.144278	0.897653
EAF1	myCAF	-0.104404	0.0803451	0.184749	0.897679
TRIM8	myCAF	-0.104407	0.234565	0.338972	0.897679
SDC1	myCAF	-0.104408	0.39148	0.495889	0.897679
SLC35A1	myCAF	-0.10441	0.112699	0.217108	0.897679
C11orf52	myCAF	-0.10442	0.00485306	0.109273	0.897693
MED25	myCAF	-0.104471	0.0579671	0.162438	0.897869
MPPE1	myCAF	-0.104531	0.109194	0.213725	0.898085
GIMAP2	myCAF	-0.104543	0.0196819	0.124225	0.898105
PLEKHM1	myCAF	-0.104566	0.0698301	0.174396	0.898169
STT3B	myCAF	-0.104574	0.3079	0.412474	0.898175
FBXW5	myCAF	-0.104635	0.231329	0.335965	0.898392
PPRC1	myCAF	-0.104655	0.0814236	0.186079	0.898432
CHI3L2	myCAF	-0.10466	0.00889728	0.113557	0.898432
AC114760.2	myCAF	-0.104666	0.0210299	0.125696	0.898432
CCP110	myCAF	-0.104685	0.126449	0.231134	0.898479
UBE2V1	myCAF	-0.104695	0.435967	0.540662	0.898491
NDUFAF2	myCAF	-0.104709	0.18199	0.286699	0.89852
SDF4	myCAF	-0.104727	0.507954	0.612681	0.898565
MON1B	myCAF	-0.104757	0.0878943	0.192651	0.898631
SIT1	myCAF	-0.104762	0.0037746	0.108536	0.898631
CCDC107	myCAF	-0.104765	0.32866	0.433425	0.898631
KPNA4	myCAF	-0.104774	0.325964	0.430737	0.898639
FAM162B	myCAF	-0.104788	0.00808843	0.112877	0.89867
TSC22D2	myCAF	-0.104875	0.250741	0.355617	0.898984
DDT	myCAF	-0.104882	0.281477	0.386359	0.898984
MORF4L2	myCAF	-0.104888	0.551901	0.656788	0.898984
RSL24D1	myCAF	-0.104903	0.491238	0.596141	0.899018
NUFIP2	myCAF	-0.104931	0.421947	0.526878	0.899104
S100A12	myCAF	-0.104957	0.00296576	0.107922	0.899152
PER1	myCAF	-0.104957	0.217579	0.322536	0.899152
LRRC75A	myCAF	-0.104994	0.0889728	0.193967	0.89927
ADAMDEC1	myCAF	-0.105039	0.00512267	0.110162	0.899423
MRPL32	myCAF	-0.105074	0.268806	0.37388	0.899536
BX890604.2	myCAF	-0.105083	0.0477218	0.152805	0.899544
MIR3936HG	myCAF	-0.1051	0.0137503	0.118851	0.899573
SDSL	myCAF	-0.105105	0.0444864	0.149591	0.899573
CCNY	myCAF	-0.105153	0.223241	0.328394	0.899739
IL20RA	myCAF	-0.10517	0.0450256	0.150196	0.899762
RWDD1	myCAF	-0.105179	0.515772	0.620951	0.899762
RSRP1	myCAF	-0.10518	0.467242	0.572422	0.899762
SUPT5H	myCAF	-0.105191	0.255325	0.360516	0.899778
RANBP2	myCAF	-0.10522	0.317875	0.423095	0.899864
RBM27	myCAF	-0.105231	0.235913	0.341144	0.899883
SNU13	myCAF	-0.105273	0.473982	0.579256	0.900023
MYT1L	myCAF	-0.105319	0.000539229	0.105858	0.900176
FAM214A	myCAF	-0.105336	0.180102	0.285438	0.900214
KIF1B	myCAF	-0.105343	0.262335	0.367677	0.900214
RP2	myCAF	-0.105357	0.0722567	0.177613	0.900243
BUB3	myCAF	-0.105369	0.24481	0.350179	0.900262
FUNDC1	myCAF	-0.105378	0.0870855	0.192463	0.900268
TNF	myCAF	-0.105395	0.00997573	0.115371	0.900268
RAB34	myCAF	-0.105402	0.445942	0.551344	0.900268
FAM20C	myCAF	-0.105403	0.265031	0.370434	0.900268
TM9SF3	myCAF	-0.105409	0.621731	0.72714	0.900268
ACSS1	myCAF	-0.105412	0.0121327	0.117545	0.900268
CCL20	myCAF	-0.105457	0.0132111	0.118668	0.90042
CENPV	myCAF	-0.105477	0.0897816	0.195259	0.900471
SLC25A25	myCAF	-0.105488	0.0555406	0.161028	0.900484
ACO1	myCAF	-0.105537	0.197358	0.302895	0.900638
SLC15A1	myCAF	-0.10554	0.00242653	0.107967	0.900638
ATXN10	myCAF	-0.105592	0.239687	0.345279	0.900793
HSBP1L1	myCAF	-0.105593	0.122675	0.228268	0.900793
RICTOR	myCAF	-0.105602	0.232947	0.338549	0.900797
ATF6B	myCAF	-0.105609	0.185225	0.290834	0.900797
FSIP2	myCAF	-0.105615	0.0269614	0.132577	0.900797
PLD4	myCAF	-0.105643	0.00134807	0.106991	0.900869
SNX8	myCAF	-0.105648	0.0652467	0.170894	0.900869
EAPP	myCAF	-0.105674	0.270963	0.376637	0.900946
STIM2	myCAF	-0.10569	0.162578	0.268268	0.900963
WDR36	myCAF	-0.105705	0.149636	0.255341	0.900963
EGR4	myCAF	-0.105706	0.00323537	0.108941	0.900963
SAP18	myCAF	-0.105712	0.554867	0.660579	0.900963
SYS1	myCAF	-0.105714	0.122405	0.228119	0.900963
GART	myCAF	-0.105732	0.138582	0.244314	0.900986
ADAMTS5	myCAF	-0.105733	0.0803451	0.186079	0.900986
SETD7	myCAF	-0.105774	0.247776	0.353549	0.901117
PPDPF	myCAF	-0.105782	0.770828	0.876609	0.901121
PRDM16	myCAF	-0.105797	0.00269614	0.108493	0.901154
CACNB2	myCAF	-0.105885	0.0420599	0.147945	0.901475
NUP98	myCAF	-0.1059	0.149097	0.254997	0.901504
NEURL3	myCAF	-0.105914	0.00161769	0.107532	0.901532
OTUD4	myCAF	-0.105923	0.183877	0.2898	0.901539
IDH3A	myCAF	-0.10593	0.086007	0.191937	0.901539
ATG4B	myCAF	-0.105945	0.116473	0.222418	0.90157
NUTF2	myCAF	-0.10597	0.253438	0.359407	0.901641
FLVCR2	myCAF	-0.106002	0.010515	0.116516	0.901739
MNX1	myCAF	-0.106018	0.00107846	0.107096	0.901775
PTBP1	myCAF	-0.106062	0.263683	0.369745	0.901922
RPS6KA5	myCAF	-0.106086	0.041251	0.147337	0.901956
CDC123	myCAF	-0.106089	0.188191	0.29428	0.901956
CYB5A	myCAF	-0.106092	0.387706	0.493797	0.901956
YWHAG	myCAF	-0.106125	0.401456	0.507581	0.902059
MIS18BP1	myCAF	-0.106167	0.228903	0.33507	0.902196
ANKHD1	myCAF	-0.106206	0.296576	0.402782	0.902306
TEP1	myCAF	-0.106213	0.0488002	0.155014	0.902306
CNST	myCAF	-0.106216	0.0981397	0.204356	0.902306
PCSK7	myCAF	-0.106233	0.236991	0.343224	0.902339
OAZ2	myCAF	-0.106239	0.199515	0.305753	0.902339
EXOC1	myCAF	-0.106264	0.22378	0.330044	0.902412
UQCC3	myCAF	-0.106325	0.135616	0.241942	0.902625
UBE2L3	myCAF	-0.106347	0.389862	0.49621	0.902682
ANKRD12	myCAF	-0.106364	0.522513	0.628877	0.902709
CFL2	myCAF	-0.106368	0.173632	0.28	0.902709
DEXI	myCAF	-0.106394	0.149636	0.25603	0.90277
GHITM	myCAF	-0.106398	0.326503	0.432901	0.90277
TMEM97	myCAF	-0.106415	0.0161769	0.122592	0.902809
PWP1	myCAF	-0.106439	0.212995	0.319435	0.902877
PGM3	myCAF	-0.106466	0.260178	0.366644	0.902953
PSMB9	myCAF	-0.106484	0.30062	0.407105	0.902998
PFDN2	myCAF	-0.106503	0.415206	0.521709	0.903043
PNPLA6	myCAF	-0.106524	0.051766	0.158289	0.903075
RAD23B	myCAF	-0.106525	0.321111	0.427636	0.903075
MOCS1	myCAF	-0.106545	0.0150984	0.121644	0.90309
TMEM59L	myCAF	-0.106547	0.0126719	0.119219	0.90309
UBE2F	myCAF	-0.106551	0.144244	0.250794	0.90309
LETM1	myCAF	-0.10657	0.0684821	0.175052	0.903137
GMIP	myCAF	-0.106617	0.015368	0.121986	0.903295
NFKB2	myCAF	-0.106624	0.102723	0.209347	0.903295
SERTAD3	myCAF	-0.106646	0.131841	0.238488	0.903348
RALYL	myCAF	-0.106661	0	0.106661	0.903348
NR3C1	myCAF	-0.106664	0.400917	0.507581	0.903348
NDUFB8	myCAF	-0.106666	0.471556	0.578222	0.903348
PSME1	myCAF	-0.106678	0.487463	0.594141	0.903365
LONP2	myCAF	-0.106718	0.266649	0.373367	0.903486
SLC2A2	myCAF	-0.106723	0.000808843	0.107532	0.903486
TIMM9	myCAF	-0.106761	0.178215	0.284976	0.903568
NADSYN1	myCAF	-0.106765	0.0485306	0.155296	0.903568
USP3	myCAF	-0.106766	0.182259	0.289025	0.903568
PLBD2	myCAF	-0.106772	0.163386	0.270159	0.903568
TOR1AIP1	myCAF	-0.106793	0.250202	0.356995	0.903621
PAIP2	myCAF	-0.106807	0.37045	0.477257	0.903647
AC013275.1	myCAF	-0.106827	0.000269614	0.107096	0.903669
SLC17A4	myCAF	-0.106827	0.000269614	0.107096	0.903669
RGL2	myCAF	-0.106856	0.0922081	0.199064	0.903754
SOWAHC	myCAF	-0.10692	0.0833109	0.190231	0.90396
LBR	myCAF	-0.106923	0.191426	0.298349	0.90396
NCMAP	myCAF	-0.106992	0.000539229	0.107532	0.904204
BACH1	myCAF	-0.107003	0.311405	0.418407	0.904216
