## Supplementary material for "The U-method: Leveraging expression probability for robust biological marker detection": U-method marker statistics across scRNA-seq datasets. (part 51 of 104)

### Sheet: Werba et al (continued)
Gene	Cluster	Uscore	P_in	P_out	adj.p.value
RBM39	myCAF	-0.107089	0.67134	0.778429	0.904524
SAR1B	myCAF	-0.107098	0.262604	0.369702	0.904531
RSBN1L	myCAF	-0.107125	0.28687	0.393995	0.90461
IL1R2	myCAF	-0.107147	0.0177946	0.124941	0.904666
CCDC25	myCAF	-0.107178	0.23052	0.337698	0.904733
MRPL54	myCAF	-0.107182	0.249124	0.356306	0.904733
CDCA7L	myCAF	-0.107185	0.0415206	0.148706	0.904733
JAK3	myCAF	-0.107193	0.0488002	0.155993	0.904734
NME7	myCAF	-0.10722	0.102723	0.209943	0.90481
VCP	myCAF	-0.107257	0.372068	0.479325	0.904911
SNRPA	myCAF	-0.10726	0.10515	0.21241	0.904911
GCLC	myCAF	-0.107293	0.0582367	0.165529	0.904987
IPO7	myCAF	-0.107294	0.339984	0.447278	0.904987
POLR2E	myCAF	-0.107313	0.233486	0.340799	0.905022
AFG3L2	myCAF	-0.107317	0.187652	0.294969	0.905022
RUBCN	myCAF	-0.107355	0.0606633	0.168019	0.905142
MTHFD2L	myCAF	-0.107367	0.0498787	0.157246	0.905159
LRRC58	myCAF	-0.107384	0.27959	0.386975	0.90516
KMT2C	myCAF	-0.107386	0.34969	0.457076	0.90516
DHX29	myCAF	-0.107389	0.298194	0.405582	0.90516
CBWD5	myCAF	-0.107409	0.0585063	0.165915	0.905209
PRKAA2	myCAF	-0.107443	0.01402	0.121463	0.905314
WBP4	myCAF	-0.107473	0.212995	0.320469	0.905376
MLKL	myCAF	-0.107481	0.0738744	0.181356	0.905376
PSMB5	myCAF	-0.107488	0.397681	0.505169	0.905376
SNHG32	myCAF	-0.1075	0.511728	0.619228	0.905376
PCYT2	myCAF	-0.1075	0.051766	0.159266	0.905376
NRIP2	myCAF	-0.107502	0.00647075	0.113973	0.905376
FLRT3	myCAF	-0.107512	0.00727959	0.114792	0.905388
C16orf54	myCAF	-0.107535	0.00350499	0.11104	0.905441
MID1IP1	myCAF	-0.10754	0.0876247	0.195165	0.905441
NR2F1	myCAF	-0.107572	0.312483	0.420055	0.905518
POLR1C	myCAF	-0.107575	0.0733351	0.18091	0.905518
TNFRSF18	myCAF	-0.107604	0.00889728	0.116501	0.905603
DPP3	myCAF	-0.107627	0.0339714	0.141599	0.905665
HAT1	myCAF	-0.107645	0.177676	0.28532	0.905691
TET3	myCAF	-0.10766	0.0291184	0.136778	0.905691
Z93930.2	myCAF	-0.107664	0.0250741	0.132738	0.905691
THEM6	myCAF	-0.107669	0.0204907	0.12816	0.905691
RPS10	myCAF	-0.10767	0.283095	0.390765	0.905691
EIF4H	myCAF	-0.107685	0.345106	0.452791	0.905721
BLZF1	myCAF	-0.107701	0.141548	0.249248	0.905728
ANXA5	myCAF	-0.107701	0.787544	0.895245	0.905728
RIT1	myCAF	-0.10773	0.131033	0.238762	0.905767
TTC19	myCAF	-0.107734	0.174171	0.281905	0.905767
PSMB3	myCAF	-0.107734	0.427069	0.534804	0.905767
RIPOR1	myCAF	-0.10774	0.123483	0.231223	0.905767
VAMP2	myCAF	-0.107771	0.385549	0.49332	0.905859
ZBTB44	myCAF	-0.107817	0.168779	0.276595	0.906007
SERPINB3	myCAF	-0.107827	0.00593152	0.113758	0.906018
B3GNT2	myCAF	-0.107863	0.130493	0.238356	0.906129
WBP11	myCAF	-0.107873	0.255325	0.363198	0.906141
PPA2	myCAF	-0.107902	0.125371	0.233272	0.906223
CUL3	myCAF	-0.107924	0.279051	0.386975	0.90628
TMEM205	myCAF	-0.108049	0.238609	0.346657	0.906734
STOML2	myCAF	-0.108106	0.228903	0.337009	0.906897
CLDN15	myCAF	-0.108116	0.0156376	0.123753	0.906897
ACAA1	myCAF	-0.108117	0.16096	0.269077	0.906897
PLEKHN1	myCAF	-0.10812	0.0169857	0.125106	0.906897
ZNRF1	myCAF	-0.10814	0.115665	0.223804	0.906934
METTL5	myCAF	-0.108144	0.246428	0.354572	0.906934
LARP1B	myCAF	-0.108197	0.168509	0.276706	0.907107
PCBD2	myCAF	-0.108208	0.0420599	0.150268	0.907123
CHCHD5	myCAF	-0.108239	0.224319	0.332558	0.907194
ZPR1	myCAF	-0.108241	0.102993	0.211234	0.907194
ZNF207	myCAF	-0.108253	0.4268	0.535053	0.907214
SAFB2	myCAF	-0.108295	0.203559	0.311854	0.90733
CASR	myCAF	-0.108298	0.000539229	0.108838	0.90733
ZNF664	myCAF	-0.108336	0.108655	0.216991	0.907444
MDH2	myCAF	-0.108351	0.310326	0.418677	0.907444
RARA	myCAF	-0.108352	0.129415	0.237767	0.907444
NCS1	myCAF	-0.108357	0.212456	0.320813	0.907444
PPP2R2B	myCAF	-0.108365	0.0231868	0.131552	0.907447
KPNA6	myCAF	-0.108394	0.180372	0.288766	0.90752
GNL1	myCAF	-0.108399	0.198975	0.307374	0.90752
UBE2G2	myCAF	-0.108417	0.273389	0.381806	0.907534
TM9SF1	myCAF	-0.108424	0.239957	0.34838	0.907534
ELOB	myCAF	-0.108434	0.646805	0.755239	0.907534
PRELID2	myCAF	-0.108446	0.060124	0.16857	0.907534
RALGPS1	myCAF	-0.108448	0.0221084	0.130556	0.907534
PRSS16	myCAF	-0.108451	0.00107846	0.109529	0.907534
MEAK7	myCAF	-0.108453	0.0582367	0.16669	0.907534
EI24	myCAF	-0.108475	0.258291	0.366765	0.907588
EIF2AK3	myCAF	-0.108497	0.0765705	0.185067	0.907643
BOLA2	myCAF	-0.108504	0.0768401	0.185344	0.907645
LY6E	myCAF	-0.108513	0.612025	0.720538	0.90765
SAMD4B	myCAF	-0.108532	0.253977	0.362509	0.907694
TSPYL1	myCAF	-0.108556	0.23052	0.339076	0.907751
FAM98C	myCAF	-0.108568	0.0736047	0.182173	0.907751
RBM17	myCAF	-0.108568	0.344567	0.453136	0.907751
CYB561A3	myCAF	-0.108604	0.0787274	0.187331	0.907833
MRPS36	myCAF	-0.108608	0.23807	0.346678	0.907833
PPP1CB	myCAF	-0.108613	0.547317	0.65593	0.907833
BCAP29	myCAF	-0.108619	0.368293	0.476912	0.907833
LINGO1	myCAF	-0.10865	0.00970612	0.118356	0.907878
CAMSAP3	myCAF	-0.108651	0.00134807	0.109999	0.907878
SCEL	myCAF	-0.108653	0.00242653	0.11108	0.907878
AKR1B1	myCAF	-0.108662	0.161769	0.270431	0.907878
RFX3	myCAF	-0.108667	0.0582367	0.166904	0.907878
VMA21	myCAF	-0.108693	0.154759	0.263451	0.907946
EOGT	myCAF	-0.108732	0.0887032	0.197435	0.908065
MPHOSPH10	myCAF	-0.108738	0.303047	0.411785	0.908065
TLE4	myCAF	-0.108795	0.228903	0.337698	0.908255
SUCNR1	myCAF	-0.108811	0.00296576	0.111777	0.908286
PCYOX1	myCAF	-0.10882	0.269884	0.378704	0.908293
BTLA	myCAF	-0.10885	0.00161769	0.110467	0.908377
ZNF587	myCAF	-0.108869	0.0771097	0.185979	0.908423
BCL3	myCAF	-0.108877	0.0798059	0.188683	0.908427
KIF1A	myCAF	-0.108907	0.00620113	0.115108	0.908511
EIF3G	myCAF	-0.10894	0.456188	0.565127	0.908609
C4orf33	myCAF	-0.10895	0.0428687	0.151818	0.908619
ZC3HAV1	myCAF	-0.108986	0.212726	0.321712	0.908728
MAPK10	myCAF	-0.109018	0.159073	0.268091	0.908824
MCTS1	myCAF	-0.109051	0.225128	0.334179	0.90891
ASNSD1	myCAF	-0.109056	0.126988	0.236044	0.90891
HPS5	myCAF	-0.109071	0.105419	0.21449	0.90894
ALDOB	myCAF	-0.109083	0.00889728	0.11798	0.908957
CEP70	myCAF	-0.109104	0.0585063	0.16761	0.909008
PDP1	myCAF	-0.109147	0.125371	0.234517	0.909138
SMC5	myCAF	-0.109152	0.34295	0.452102	0.909138
PFDN6	myCAF	-0.109175	0.150175	0.259351	0.909197
HSBP1	myCAF	-0.109187	0.485576	0.594762	0.909211
SLC7A1	myCAF	-0.109197	0.060124	0.169321	0.909212
HBA2	myCAF	-0.109201	0.041251	0.150452	0.909212
IGSF10	myCAF	-0.109222	0.00862766	0.11785	0.909244
GATAD2A	myCAF	-0.109225	0.143705	0.252929	0.909244
FMOD	myCAF	-0.109249	0.30736	0.416609	0.909287
KCNK5	myCAF	-0.109251	0.00350499	0.112756	0.909287
CDH2	myCAF	-0.10926	0.1189	0.22816	0.909296
ABCA5	myCAF	-0.109297	0.0962524	0.20555	0.909408
PIP4K2C	myCAF	-0.109305	0.055271	0.164576	0.909408
TDRD9	myCAF	-0.109329	0.00269614	0.112025	0.909468
RAB5C	myCAF	-0.109335	0.359126	0.468462	0.909468
SRSF1	myCAF	-0.109373	0.325155	0.434528	0.909582
TMEM170B	myCAF	-0.109387	0.0150984	0.124486	0.909609
IGKV3-20	myCAF	-0.109423	0.00161769	0.11104	0.909714
DKK1	myCAF	-0.10945	0.0126719	0.122122	0.90979
WEE1	myCAF	-0.109476	0.191696	0.301172	0.909859
BTN2A2	myCAF	-0.109483	0.0620113	0.171495	0.909861
SOX6	myCAF	-0.109496	0.112968	0.222464	0.909879
CYP7B1	myCAF	-0.109512	0.217848	0.32736	0.909912
DPP6	myCAF	-0.109547	0.00350499	0.113052	0.910018
TAF13	myCAF	-0.109575	0.104071	0.213646	0.910093
STK40	myCAF	-0.109593	0.0558102	0.165403	0.910123
MPZL1	myCAF	-0.1096	0.461041	0.570641	0.910123
AVPI1	myCAF	-0.109618	0.058776	0.168394	0.910123
MAGOH	myCAF	-0.109619	0.225667	0.335286	0.910123
ACY1	myCAF	-0.10962	0.0318145	0.141434	0.910123
EMP3	myCAF	-0.109633	0.661903	0.771537	0.910147
ITIH3	myCAF	-0.109642	0.0202211	0.129863	0.910152
TMX2	myCAF	-0.109679	0.163926	0.273604	0.910263
MRLN	myCAF	-0.1097	0.000269614	0.109969	0.910313
KBTBD2	myCAF	-0.109713	0.155298	0.265011	0.910337
AMOTL2	myCAF	-0.109762	0.136964	0.246726	0.91046
ROR1	myCAF	-0.109765	0.0849286	0.194693	0.91046
TWISTNB	myCAF	-0.109772	0.238609	0.34838	0.91046
TOMM22	myCAF	-0.109776	0.192774	0.30255	0.91046
SLC25A37	myCAF	-0.109791	0.337018	0.44681	0.910492
SNUPN	myCAF	-0.109812	0.0962524	0.206065	0.910543
TNRC18	myCAF	-0.109826	0.17471	0.284536	0.910566
GPR137B	myCAF	-0.109874	0.103262	0.213136	0.910682
TPRG1L	myCAF	-0.109881	0.128067	0.237948	0.910682
CCNT2	myCAF	-0.109886	0.164195	0.274081	0.910682
SNHG5	myCAF	-0.109887	0.593421	0.703308	0.910682
OSR2	myCAF	-0.109903	0.100297	0.2102	0.910696
UBE3A	myCAF	-0.109905	0.358048	0.467953	0.910696
AC007906.2	myCAF	-0.109914	0.00458345	0.114497	0.9107
PSMG2	myCAF	-0.109931	0.340793	0.450724	0.910737
ZKSCAN1	myCAF	-0.10995	0.367754	0.477704	0.910781
TSSC4	myCAF	-0.110038	0.161499	0.271537	0.911082
GZF1	myCAF	-0.110078	0.063629	0.173707	0.911205
CPT1A	myCAF	-0.110195	0.115125	0.225321	0.911616
PEAR1	myCAF	-0.110225	0.022378	0.132603	0.911699
SENP6	myCAF	-0.110243	0.39148	0.501723	0.9117
ACOT7	myCAF	-0.110245	0.056619	0.166864	0.9117
PRKAR2B	myCAF	-0.110254	0.125101	0.235355	0.9117
SEC23B	myCAF	-0.110255	0.0657859	0.176041	0.9117
ELF3-AS1	myCAF	-0.110288	0.00889728	0.119185	0.91179
GPAT3	myCAF	-0.110294	0.00835805	0.118652	0.91179
TRA2B	myCAF	-0.110324	0.416554	0.526878	0.911873
USP10	myCAF	-0.110352	0.160151	0.270503	0.911912
PTK2	myCAF	-0.110354	0.250741	0.361096	0.911912
GPC6	myCAF	-0.110356	0.365867	0.476223	0.911912
NIPAL1	myCAF	-0.110415	0.00242653	0.112842	0.912104
PNOC	myCAF	-0.110439	0.00889728	0.119336	0.912165
AL158206.1	myCAF	-0.11045	0.00781882	0.118269	0.912178
CPED1	myCAF	-0.110521	0.241305	0.351826	0.912416
CHDH	myCAF	-0.11055	0.0204907	0.13104	0.912494
SAMD3	myCAF	-0.110557	0.0194122	0.12997	0.912494
ATP5PB	myCAF	-0.110575	0.341871	0.452447	0.912534
EIF2S2	myCAF	-0.110602	0.453492	0.564094	0.912605
FAM89A	myCAF	-0.110623	0.0976004	0.208223	0.91263
DOP1B	myCAF	-0.110624	0.0568886	0.167512	0.91263
FYTTD1	myCAF	-0.110647	0.329738	0.440386	0.912656
2025-03-02	myCAF	-0.110649	0.0843893	0.195038	0.912656
IRAK1	myCAF	-0.110665	0.121327	0.231991	0.912656
NTHL1	myCAF	-0.110668	0.0892424	0.199911	0.912656
CBX4	myCAF	-0.110668	0.0892424	0.199911	0.912656
GSTO1	myCAF	-0.110679	0.509302	0.61998	0.912666
RECK	myCAF	-0.110726	0.219736	0.330462	0.912815
VEGFB	myCAF	-0.110734	0.56673	0.677464	0.912817
TRPC6	myCAF	-0.110798	0.00700998	0.117808	0.912984
ELL2	myCAF	-0.110804	0.287409	0.398213	0.912984
LRRK2	myCAF	-0.110808	0.109463	0.220272	0.912984
CRTAP	myCAF	-0.110812	0.514964	0.625775	0.912984
MEG3	myCAF	-0.110817	0.598005	0.708822	0.912984
DPEP2	myCAF	-0.110827	0.0018873	0.112714	0.912994
PSMC6	myCAF	-0.110836	0.308439	0.419275	0.912998
NCOA1	myCAF	-0.110924	0.231599	0.342522	0.913297
SCN1B	myCAF	-0.111005	0.0695605	0.180565	0.913569
SYAP1	myCAF	-0.111012	0.352116	0.463129	0.91357
CAB39	myCAF	-0.111077	0.244271	0.355347	0.913777
SMARCA4	myCAF	-0.111086	0.20949	0.320576	0.913777
RAB7A	myCAF	-0.111091	0.429226	0.540317	0.913777
ZBTB18	myCAF	-0.111115	0.0167161	0.127831	0.913838
IFRD1	myCAF	-0.111129	0.274468	0.385596	0.913861
MGAT2	myCAF	-0.111213	0.124831	0.236044	0.914121
FHIT	myCAF	-0.111218	0.0576975	0.168916	0.914121
KHDRBS3	myCAF	-0.111233	0.109733	0.220966	0.914121
SURF2	myCAF	-0.111238	0.0768401	0.188078	0.914121
ATP13A4	myCAF	-0.111242	0.00107846	0.11232	0.914121
MRPL15	myCAF	-0.111244	0.132381	0.243625	0.914121
ALKBH2	myCAF	-0.11126	0.0717174	0.182977	0.914143
SLC35G2	myCAF	-0.111265	0.0320841	0.143349	0.914143
POLR2F	myCAF	-0.111328	0.292532	0.403859	0.914345
ARL4D	myCAF	-0.111355	0.0943651	0.20572	0.914418
SNX21	myCAF	-0.111368	0.0857374	0.197105	0.914438
KCTD20	myCAF	-0.111393	0.313831	0.425224	0.914501
MXRA7	myCAF	-0.111423	0.56673	0.678153	0.914586
OVOL2	myCAF	-0.111434	0.00107846	0.112513	0.914599
ANKZF1	myCAF	-0.111452	0.0709086	0.182361	0.914604
PRAM1	myCAF	-0.111458	0.00323537	0.114693	0.914604
ANXA7	myCAF	-0.11147	0.38474	0.49621	0.914604
FUT6	myCAF	-0.11147	0.00134807	0.112818	0.914604
TRIP10	myCAF	-0.111474	0.151793	0.263267	0.914604
NKAIN3	myCAF	-0.111518	0.0107846	0.122302	0.914737
RYBP	myCAF	-0.111547	0.268536	0.380083	0.914817
BLOC1S4	myCAF	-0.111572	0.186843	0.298415	0.914882
STX1A	myCAF	-0.111634	0.0234565	0.135091	0.915083
PITPNA	myCAF	-0.111671	0.163656	0.275327	0.915191
GDE1	myCAF	-0.111695	0.152871	0.264566	0.91525
AHSA1	myCAF	-0.111757	0.207334	0.31909	0.915415
TCN2	myCAF	-0.111761	0.0746832	0.186444	0.915415
PTER	myCAF	-0.111763	0.056619	0.168382	0.915415
ST6GALNAC6	myCAF	-0.1118	0.135616	0.247416	0.915522
TGFB1	myCAF	-0.111854	0.265301	0.377155	0.915695
KIF3B	myCAF	-0.111869	0.152063	0.263932	0.915722
FBXO2	myCAF	-0.111879	0.0113238	0.123203	0.915729
SEL1L	myCAF	-0.111981	0.35643	0.468411	0.916074
NT5E	myCAF	-0.111989	0.17471	0.286699	0.916075
CLIP1	myCAF	-0.112	0.411432	0.523432	0.91609
TMCO1	myCAF	-0.112038	0.427878	0.539916	0.916201
PFN1	myCAF	-0.11206	0.717983	0.830043	0.916252
BAIAP2L2	myCAF	-0.112089	0.00512267	0.117212	0.91633
BAZ1B	myCAF	-0.112098	0.317606	0.429704	0.916334
HOXD9	myCAF	-0.112117	0.00512267	0.11724	0.916378
RAB8A	myCAF	-0.112168	0.208682	0.32085	0.916525
PLCL1	myCAF	-0.112173	0.0242653	0.136438	0.916525
ADAMTS9-AS2	myCAF	-0.112182	0.0417902	0.153973	0.916531
PSMB8-AS1	myCAF	-0.112264	0.0345106	0.146775	0.916802
YWHAZ	myCAF	-0.112276	0.730925	0.843201	0.916817
KRT15	myCAF	-0.112317	0.0018873	0.114204	0.916892
ACSM3	myCAF	-0.112318	0.0056619	0.11798	0.916892
CAPNS1	myCAF	-0.11232	0.405231	0.51755	0.916892
TCIM	myCAF	-0.112392	0.283904	0.396296	0.917126
CAVIN3	myCAF	-0.112406	0.479374	0.591781	0.917152
IWS1	myCAF	-0.112417	0.212187	0.324604	0.917153
ACE	myCAF	-0.112422	0.0204907	0.132913	0.917153
RNF114	myCAF	-0.11248	0.196819	0.309299	0.917328
OGT	myCAF	-0.112485	0.255055	0.367541	0.917328
RAB3C	myCAF	-0.112513	0.000539229	0.113052	0.917345
KCNK16	myCAF	-0.112513	0.000539229	0.113052	0.917345
SHISA9	myCAF	-0.112513	0.000539229	0.113052	0.917345
CPXM2	myCAF	-0.112621	0.0919385	0.204559	0.917684
NCSTN	myCAF	-0.112622	0.141278	0.2539	0.917684
TMEM8A	myCAF	-0.112664	0.0830413	0.195705	0.917809
CCND1	myCAF	-0.112684	0.399838	0.512522	0.917853
GK5	myCAF	-0.112713	0.117552	0.230265	0.917931
TAF10	myCAF	-0.112744	0.324885	0.437629	0.917987
IYD	myCAF	-0.11275	0.00107846	0.113829	0.917987
CORO7	myCAF	-0.112758	0.0506875	0.163446	0.917987
BEX5	myCAF	-0.112764	0.0115934	0.124358	0.917987
MYRIP	myCAF	-0.112767	0.000808843	0.113576	0.917987
NOL4	myCAF	-0.112783	0.000269614	0.113052	0.918015
SUPT16H	myCAF	-0.112828	0.362362	0.47519	0.918143
BMX	myCAF	-0.112833	0.000539229	0.113373	0.918143
ENPP4	myCAF	-0.112876	0.055271	0.168147	0.918228
KCNA5	myCAF	-0.112877	0	0.112877	0.918228
NDUFA2	myCAF	-0.112889	0.3354	0.44829	0.918228
MRPL20	myCAF	-0.11289	0.435697	0.548587	0.918228
TXK	myCAF	-0.112896	0.00242653	0.115322	0.918228
PHB	myCAF	-0.112904	0.304395	0.417298	0.918229
ZFYVE21	myCAF	-0.112946	0.232677	0.345624	0.918355
MFSD14C	myCAF	-0.112981	0.13319	0.24617	0.918452
VPS13D	myCAF	-0.113012	0.143974	0.256986	0.918526
CCT7	myCAF	-0.11302	0.291184	0.404204	0.918526
PHB2	myCAF	-0.113028	0.322189	0.435217	0.918526
ACOT11	myCAF	-0.113033	0.0180642	0.131097	0.918526
COX8A	myCAF	-0.113052	0.461041	0.574092	0.918537
DAB2IP	myCAF	-0.113056	0.0652467	0.178302	0.918537
CDC14A	myCAF	-0.113061	0.0504179	0.163479	0.918537
BNIP2	myCAF	-0.113071	0.294419	0.40749	0.918537
SMTN	myCAF	-0.113074	0.18172	0.294795	0.918537
HNRNPM	myCAF	-0.113167	0.401995	0.515162	0.918843
GHR	myCAF	-0.113267	0.0690213	0.182288	0.919175
CD226	myCAF	-0.113294	0.00512267	0.118417	0.919245
CDK15	myCAF	-0.113311	0.0121327	0.125444	0.919279
CNIH1	myCAF	-0.113353	0.364249	0.477602	0.919377
RIMS2	myCAF	-0.113354	0.00997573	0.12333	0.919377
PICALM	myCAF	-0.11337	0.360475	0.473845	0.919408
HMGN2	myCAF	-0.113383	0.55271	0.666092	0.919424
SH3BP1	myCAF	-0.113392	0.0137503	0.127142	0.919428
VTN	myCAF	-0.113419	0.00107846	0.114497	0.919497
AL355312.4	myCAF	-0.113445	0.0018873	0.115332	0.919563
FAM192A	myCAF	-0.113471	0.165004	0.278475	0.919611
SYT16	myCAF	-0.11349	0.00161769	0.115108	0.919611
HM13	myCAF	-0.113504	0.370989	0.484493	0.919611
ABR	myCAF	-0.113507	0.0822324	0.195739	0.919611
CTNNBIP1	myCAF	-0.113507	0.104071	0.217578	0.919611
P2RX4	myCAF	-0.11351	0.0989485	0.212459	0.919611
BAZ2A	myCAF	-0.113517	0.214883	0.3284	0.919611
FZD6	myCAF	-0.113521	0.177137	0.290657	0.919611
LGALS3BP	myCAF	-0.113546	0.609059	0.722605	0.919674
PHC2	myCAF	-0.11359	0.291992	0.405582	0.919781
C3orf70	myCAF	-0.113591	0.0442168	0.157808	0.919781
SSB	myCAF	-0.113635	0.478026	0.591661	0.919907
SF1	myCAF	-0.113691	0.526557	0.640248	0.920076
INPP5A	myCAF	-0.113697	0.0846589	0.198356	0.920076
SP1	myCAF	-0.113724	0.196279	0.310004	0.920119
CDC42SE1	myCAF	-0.113725	0.2165	0.330226	0.920119
RAB26	myCAF	-0.11376	0.00134807	0.115108	0.920216
SDHD	myCAF	-0.113776	0.318684	0.43246	0.920246
UQCRC1	myCAF	-0.113801	0.210299	0.3241	0.920306
LPCAT1	myCAF	-0.113847	0.0676732	0.18152	0.920404
PFKL	myCAF	-0.113852	0.223241	0.337092	0.920404
PCF11	myCAF	-0.113852	0.196279	0.310131	0.920404
ITPK1	myCAF	-0.113872	0.0372068	0.151079	0.920433
R3HDM4	myCAF	-0.113875	0.117282	0.231158	0.920433
LYST	myCAF	-0.113908	0.180372	0.29428	0.920519
SLC12A7	myCAF	-0.113915	0.102723	0.216638	0.920519
SIGLEC7	myCAF	-0.113928	0.00107846	0.115006	0.92053
KIAA1324L	myCAF	-0.113934	0.0404422	0.154376	0.92053
LGALSL	myCAF	-0.11401	0.0700998	0.18411	0.920772
ZDHHC20	myCAF	-0.114023	0.226476	0.340499	0.92079
MLX	myCAF	-0.114063	0.145053	0.259116	0.920906
SRSF9	myCAF	-0.114097	0.471016	0.585114	0.920999
PRPF4	myCAF	-0.114113	0.100566	0.21468	0.921029
PLCB3	myCAF	-0.114128	0.0420599	0.156188	0.921055
POLR1E	myCAF	-0.114152	0.0746832	0.188835	0.921075
SPG7	myCAF	-0.114152	0.215422	0.329574	0.921075
PSMG3	myCAF	-0.114158	0.173362	0.28752	0.921075
KDM7A	myCAF	-0.114213	0.141817	0.25603	0.921243
PLP2	myCAF	-0.114222	0.332165	0.446387	0.921246
PRMT1	myCAF	-0.11423	0.338905	0.453136	0.921249
ST3GAL6	myCAF	-0.114275	0.0291184	0.143393	0.921378
ZHX1	myCAF	-0.114289	0.206525	0.320813	0.921382
MRPL36	myCAF	-0.114292	0.218927	0.333218	0.921382
IMP4	myCAF	-0.11438	0.152332	0.266713	0.92167
ESD	myCAF	-0.11441	0.463467	0.577877	0.921747
ETV3	myCAF	-0.114445	0.0822324	0.196677	0.921841
DUSP8	myCAF	-0.114476	0.0285791	0.143055	0.921902
GPR146	myCAF	-0.114478	0.00296576	0.117444	0.921902
CMTR2	myCAF	-0.114492	0.0922081	0.2067	0.921926
DNAJC21	myCAF	-0.114508	0.311405	0.425913	0.921955
NR2F2-AS1	myCAF	-0.114576	0.0881639	0.20274	0.922166
ENTPD2	myCAF	-0.114622	0.00862766	0.12325	0.922301
HNRNPH1	myCAF	-0.114633	0.550013	0.664646	0.922311
ERCC5	myCAF	-0.114642	0.20248	0.317122	0.922316
SUCLG1	myCAF	-0.114678	0.269884	0.384562	0.922416
MID1	myCAF	-0.114709	0.0841197	0.198828	0.922495
MRPL33	myCAF	-0.114738	0.320841	0.435579	0.92257
RFFL	myCAF	-0.114781	0.0450256	0.159806	0.922667
BTF3L4	myCAF	-0.114781	0.323537	0.438318	0.922667
UPF1	myCAF	-0.114811	0.132111	0.246922	0.922745
HDAC9	myCAF	-0.114844	0.0315449	0.146389	0.922831
RRAGA	myCAF	-0.114863	0.290375	0.405238	0.922871
ACP6	myCAF	-0.114884	0.0215692	0.136453	0.92289
AMPD3	myCAF	-0.114884	0.0280399	0.142924	0.92289
RXRA	myCAF	-0.114893	0.11189	0.226783	0.922892
CAP1	myCAF	-0.114934	0.51739	0.632325	0.923002
NDUFS7	myCAF	-0.114947	0.327851	0.442798	0.923002
PPP2CA	myCAF	-0.114948	0.269614	0.384562	0.923002
GINM1	myCAF	-0.115023	0.456996	0.572019	0.923238
CCDC59	myCAF	-0.115031	0.242653	0.357684	0.92324
DZIP3	myCAF	-0.115058	0.10488	0.219938	0.923307
TMEM59	myCAF	-0.115072	0.661634	0.776706	0.923312
HRH1	myCAF	-0.115082	0.0792666	0.194349	0.923312
SRSF10	myCAF	-0.115086	0.407657	0.522743	0.923312
MKNK1	myCAF	-0.115097	0.0905905	0.205688	0.923312
PRAP1	myCAF	-0.115106	0.0150984	0.130204	0.923312
LINC01099	myCAF	-0.115108	0	0.115108	0.923312
NDUFV2	myCAF	-0.115197	0.434079	0.549276	0.923598
MELTF	myCAF	-0.115209	0.030736	0.145945	0.923611
A2M-AS1	myCAF	-0.115237	0.0167161	0.131953	0.92368
DGKE	myCAF	-0.115254	0.0488002	0.164055	0.923714
TXN2	myCAF	-0.115344	0.235104	0.350448	0.923999
COLCA1	myCAF	-0.115351	0.0396333	0.154985	0.923999
INO80D	myCAF	-0.115381	0.179563	0.294944	0.924074
ENSA	myCAF	-0.115409	0.299002	0.414411	0.924143
KLC4	myCAF	-0.11543	0.0299272	0.145358	0.92419
GSR	myCAF	-0.115438	0.067134	0.182572	0.92419
SEC63	myCAF	-0.115458	0.461041	0.576499	0.924198
SNRNP40	myCAF	-0.115459	0.151254	0.266713	0.924198
SYTL5	myCAF	-0.115467	0.00242653	0.117893	0.924198
ADAM17	myCAF	-0.115473	0.271502	0.386975	0.924198
TWF2	myCAF	-0.115486	0.189269	0.304755	0.924211
SPINK5	myCAF	-0.115492	0.00350499	0.118997	0.924211
DSEL	myCAF	-0.11553	0.261796	0.377326	0.924299
GGT6	myCAF	-0.115534	0.000269614	0.115803	0.924299
PLEKHM2	myCAF	-0.115543	0.18873	0.304273	0.924303
COL15A1	myCAF	-0.11558	0.345646	0.461225	0.924403
SIX3	myCAF	-0.115596	0.000539229	0.116136	0.924423
CD200	myCAF	-0.115601	0.122135	0.237737	0.924423
PTPRN2	myCAF	-0.115642	0.0323537	0.147996	0.924526
SH3GLB2	myCAF	-0.115647	0.0938258	0.209473	0.924526
FAM120AOS	myCAF	-0.11566	0.239957	0.355617	0.924543
NID1	myCAF	-0.115681	0.391211	0.506892	0.92459
CARD10	myCAF	-0.115691	0.0121327	0.127824	0.924597
CR2	myCAF	-0.115722	0.000539229	0.116261	0.924674
SNN	myCAF	-0.11573	0.0169857	0.132715	0.924674
REX1BD	myCAF	-0.115823	0.483419	0.599242	0.924954
UBA1	myCAF	-0.115826	0.218118	0.333944	0.924954
TNIP1	myCAF	-0.115849	0.206794	0.322644	0.925006
LRRTM3	myCAF	-0.115866	0.000269614	0.116136	0.925037
TUBA1A	myCAF	-0.115876	0.642222	0.758098	0.92504
HAGH	myCAF	-0.115883	0.139121	0.255004	0.92504
MED29	myCAF	-0.115904	0.148827	0.264731	0.925083
BARX2	myCAF	-0.115922	0.00107846	0.117	0.925118
UBE2N	myCAF	-0.115937	0.270693	0.38663	0.925143
SNED1	myCAF	-0.115957	0.228633	0.34459	0.925184
HSPE1	myCAF	-0.116017	0.53815	0.654168	0.925354
BST1	myCAF	-0.116022	0.0628202	0.178842	0.925354
AHR	myCAF	-0.116051	0.431383	0.547434	0.925426
DNAJC22	myCAF	-0.11606	0.0277703	0.14383	0.925426
PRELID1	myCAF	-0.116067	0.500404	0.616471	0.925426
NSRP1	myCAF	-0.116089	0.341871	0.45796	0.925474
SLC7A5	myCAF	-0.116113	0.029388	0.145501	0.925529
ST6GALNAC4	myCAF	-0.116133	0.0434079	0.159541	0.925562
PDE12	myCAF	-0.116149	0.093017	0.209166	0.925562
ALDOA	myCAF	-0.116156	0.0843893	0.200545	0.925562
ABCF2	myCAF	-0.116162	0.0843893	0.200551	0.925562
ADGRA2	myCAF	-0.116163	0.213265	0.329428	0.925562
PGRMC1	myCAF	-0.11618	0.410353	0.526533	0.925594
GRWD1	myCAF	-0.116208	0.089512	0.20572	0.925662
CXCL1	myCAF	-0.116229	0.0226476	0.138877	0.925707
HELB	myCAF	-0.116278	0.0574279	0.173705	0.925846
LHX6	myCAF	-0.116294	0.000539229	0.116833	0.925874
ARFGEF2	myCAF	-0.116357	0.124292	0.240649	0.926065
SMARCD2	myCAF	-0.116377	0.106228	0.222605	0.926106
MX1	myCAF	-0.116417	0.180642	0.297059	0.926215
SELENOS	myCAF	-0.116439	0.553788	0.670227	0.926265
CNBP	myCAF	-0.116457	0.628202	0.744659	0.926298
YWHAE	myCAF	-0.116483	0.610946	0.727429	0.926359
DHX32	myCAF	-0.116508	0.123483	0.239992	0.926418
EGFLAM	myCAF	-0.11653	0.0226476	0.139178	0.926467
LSM6	myCAF	-0.116551	0.205985	0.322536	0.926509
MTSS1	myCAF	-0.116562	0.070639	0.187201	0.926518
SUMF2	myCAF	-0.11659	0.246158	0.362748	0.926563
MAT2B	myCAF	-0.116591	0.168509	0.2851	0.926563
LPAR2	myCAF	-0.116696	0.0175249	0.134221	0.926898
PPP1R11	myCAF	-0.116745	0.130224	0.246969	0.927039
PSTPIP1	myCAF	-0.116783	0.0150984	0.131882	0.927042
NDUFAB1	myCAF	-0.116787	0.443516	0.560303	0.927042
UBE2J1	myCAF	-0.116795	0.287409	0.404204	0.927042
SLC25A25-AS1	myCAF	-0.1168	0.0110542	0.127855	0.927042
KLF10	myCAF	-0.116808	0.278781	0.395589	0.927042
SNX2	myCAF	-0.11681	0.326233	0.443044	0.927042
FAM110C	myCAF	-0.116817	0.0037746	0.120592	0.927042
DPYD	myCAF	-0.116822	0.198975	0.315798	0.927042
AGPAT3	myCAF	-0.116857	0.0714478	0.188305	0.927042
IGHA2	myCAF	-0.116865	0.0056619	0.122527	0.927042
NDUFA3	myCAF	-0.116865	0.293341	0.410206	0.927042
MRPS34	myCAF	-0.116867	0.299542	0.416408	0.927042
GLIPR2	myCAF	-0.116869	0.211378	0.328246	0.927042
FCHO2	myCAF	-0.116877	0.192774	0.309652	0.927042
KBTBD8	myCAF	-0.116888	0.00323537	0.120124	0.927042
MPP5	myCAF	-0.116891	0.0876247	0.204516	0.927042
APLP1	myCAF	-0.116891	0.0167161	0.133607	0.927042
GRIA2	myCAF	-0.116894	0.000269614	0.117163	0.927042
KDSR	myCAF	-0.116944	0.410623	0.527567	0.927187
OPN3	myCAF	-0.116993	0.0655163	0.18251	0.927326
APOL1	myCAF	-0.11704	0.310596	0.427636	0.92746
RNASEH2C	myCAF	-0.11718	0.332165	0.449345	0.927911
MT1G	myCAF	-0.117204	0.0221084	0.139312	0.927963
HOXB7	myCAF	-0.117224	0.11189	0.229114	0.928003
MLF2	myCAF	-0.11728	0.308978	0.426258	0.928145
LPP	myCAF	-0.117284	0.679428	0.796712	0.928145
GNPTG	myCAF	-0.11729	0.165274	0.282564	0.928145
SMIM15	myCAF	-0.117341	0.273928	0.39127	0.928287
C4BPB	myCAF	-0.117348	0.00350499	0.120853	0.928287
BBC3	myCAF	-0.117374	0.0493394	0.166714	0.928318
PPP4R3B	myCAF	-0.117382	0.237261	0.354642	0.928318
MBOAT2	myCAF	-0.117392	0.253438	0.37083	0.928318
FNBP4	myCAF	-0.117401	0.378808	0.49621	0.928318
HSPA9	myCAF	-0.11741	0.416015	0.533425	0.928318
DEF6	myCAF	-0.11741	0.0075492	0.124959	0.928318
CATSPER1	myCAF	-0.117415	0.0056619	0.123077	0.928318
PSMA6	myCAF	-0.117431	0.380156	0.497588	0.928346
MXI1	myCAF	-0.117459	0.215692	0.333151	0.928412
PCBP1	myCAF	-0.117475	0.546778	0.664253	0.928439
LSM10	myCAF	-0.117494	0.201941	0.319435	0.928448
TMEM144	myCAF	-0.117507	0.034241	0.151748	0.928448
PEA15	myCAF	-0.117511	0.276355	0.393866	0.928448
DPH3	myCAF	-0.117514	0.159881	0.277395	0.928448
TM4SF1-AS1	myCAF	-0.117519	0.00107846	0.118598	0.928448
GUSB	myCAF	-0.117532	0.176058	0.293591	0.928464
SLC44A2	myCAF	-0.117588	0.145592	0.263179	0.928604
TRAP1	myCAF	-0.11759	0.0849286	0.202519	0.928604
GTF2B	myCAF	-0.117603	0.157724	0.275327	0.92862
C19orf38	myCAF	-0.117623	0.00269614	0.120319	0.928635
GPR108	myCAF	-0.117624	0.101105	0.218729	0.928635
RAB10	myCAF	-0.117675	0.387706	0.50538	0.928778
TRIM14	myCAF	-0.117693	0.0444864	0.162179	0.928813
ALG2	myCAF	-0.117733	0.135886	0.253618	0.9289
PLD3	myCAF	-0.117745	0.437045	0.55479	0.9289
TNS2	myCAF	-0.117746	0.200593	0.318339	0.9289
SPR	myCAF	-0.117752	0.0334322	0.151184	0.9289
NCK1	myCAF	-0.117775	0.228903	0.346678	0.928951
BTNL8	myCAF	-0.117791	0.0018873	0.119679	0.928973
MGAT5	myCAF	-0.117798	0.120518	0.238316	0.928973
LMAN2	myCAF	-0.117922	0.42653	0.544452	0.929364
AK6	myCAF	-0.117947	0.157724	0.275672	0.929422
CPPED1	myCAF	-0.117971	0.0903208	0.208292	0.929448
HSPA6	myCAF	-0.117972	0.113238	0.23121	0.929448
SSBP2	myCAF	-0.117988	0.20248	0.320469	0.929475
TBX2-AS1	myCAF	-0.118027	0.0304664	0.148493	0.929577
WBP2	myCAF	-0.118049	0.17471	0.292759	0.929615
ZBTB43	myCAF	-0.118061	0.107576	0.225637	0.929615
MRFAP1	myCAF	-0.118063	0.576975	0.695038	0.929615
VAV1	myCAF	-0.118079	0.00458345	0.122663	0.929642
MALT1	myCAF	-0.118109	0.162308	0.280417	0.929715
NAPG	myCAF	-0.118118	0.196279	0.314397	0.929716
CIAO2B	myCAF	-0.118173	0.410084	0.528256	0.929873
RABEP1	myCAF	-0.118222	0.240496	0.358718	0.930004
HSD3B7	myCAF	-0.118231	0.0905905	0.208822	0.930004
LINC00472	myCAF	-0.118237	0.0811539	0.199391	0.930004
CACUL1	myCAF	-0.118258	0.146131	0.264389	0.930047
CD164	myCAF	-0.118279	0.602588	0.720867	0.930091
UHRF1BP1L	myCAF	-0.118328	0.183877	0.302205	0.930228
GRHL1	myCAF	-0.118365	0.00674036	0.125106	0.930325
DTNA	myCAF	-0.1184	0.0196819	0.138082	0.930414
LSM3	myCAF	-0.118507	0.302238	0.420744	0.930743
SRI	myCAF	-0.118567	0.492046	0.610613	0.930902
SLAMF6	myCAF	-0.118571	0.00323537	0.121806	0.930902
LINC01480	myCAF	-0.118663	0.0102453	0.128909	0.931184
FOXD3-AS1	myCAF	-0.11868	0.000539229	0.119219	0.931211
TMEM179B	myCAF	-0.118695	0.276894	0.395589	0.931228
EXOSC6	myCAF	-0.118702	0.179024	0.297726	0.931228
MBNL1-AS1	myCAF	-0.118714	0.0390941	0.157808	0.931242
ESYT2	myCAF	-0.118761	0.362631	0.481392	0.931369
XRCC6	myCAF	-0.118778	0.372607	0.491385	0.931399
GJA5	myCAF	-0.118795	0.00943651	0.128231	0.931427
CHKA	myCAF	-0.118814	0.0299272	0.148741	0.93144
POLE4	myCAF	-0.118816	0.217848	0.336664	0.93144
LYPLA2	myCAF	-0.118824	0.0795363	0.19836	0.93144
CNOT1	myCAF	-0.11884	0.187921	0.306762	0.931466
ASXL1	myCAF	-0.11886	0.275007	0.393866	0.931503
ZDHHC13	myCAF	-0.118913	0.0269614	0.145874	0.931653
RIN1	myCAF	-0.118983	0.041251	0.160234	0.93183
GRHL2	myCAF	-0.118986	0.000269614	0.119256	0.93183
DGKG	myCAF	-0.118991	0.00539229	0.124384	0.93183
ANKRD29	myCAF	-0.119007	0.0212995	0.140306	0.931853
EBNA1BP2	myCAF	-0.11903	0.175249	0.29428	0.931904
FES	myCAF	-0.119054	0.0355891	0.154643	0.931955
AP1AR	myCAF	-0.119105	0.107307	0.226412	0.932097
TRAF7	myCAF	-0.119118	0.113238	0.232356	0.932111
SLC16A6	myCAF	-0.119136	0.0056619	0.124798	0.932139
FLT4	myCAF	-0.119143	0.000539229	0.119682	0.932139
MEF2B	myCAF	-0.119168	0.0199515	0.139119	0.932192
CNNM4	myCAF	-0.119181	0.0204907	0.139672	0.932199
QPRT	myCAF	-0.119187	0.0779186	0.197105	0.932199
COL4A4	myCAF	-0.119237	0.0372068	0.156444	0.932338
PLXNB1	myCAF	-0.119266	0.0496091	0.168875	0.932406
DUSP14	myCAF	-0.119301	0.116743	0.236044	0.932494
LAMC1	myCAF	-0.119356	0.533297	0.652653	0.932648
FAS	myCAF	-0.119394	0.191426	0.31082	0.932746
IL2RA	myCAF	-0.119418	0.00350499	0.122923	0.932797
TPMT	myCAF	-0.119426	0.0781882	0.197614	0.932797
UBE2D3	myCAF	-0.119436	0.551901	0.671337	0.932802
SH2D2A	myCAF	-0.119463	0.00997573	0.129439	0.932864
CTSZ	myCAF	-0.119548	0.60825	0.727798	0.933116
ARID5B	myCAF	-0.119586	0.681585	0.801172	0.933197
VRK3	myCAF	-0.11959	0.0582367	0.177826	0.933197
NADK	myCAF	-0.119606	0.0714478	0.191053	0.933214
FDX1	myCAF	-0.119612	0.225667	0.345279	0.933214
MIR210HG	myCAF	-0.119636	0.041251	0.160887	0.933266
RBCK1	myCAF	-0.119752	0.241844	0.361597	0.933622
CFAP69	myCAF	-0.119774	0.0887032	0.208477	0.933639
BECN1	myCAF	-0.119775	0.157455	0.27723	0.933639
DLG1	myCAF	-0.119812	0.253438	0.37325	0.933734
BPNT1	myCAF	-0.119835	0.0409814	0.160817	0.933782
ERVK3-1	myCAF	-0.11987	0.175789	0.295658	0.933849
ZNRD1	myCAF	-0.119873	0.188191	0.308063	0.933849
ADM5	myCAF	-0.119897	0.00161769	0.121514	0.933876
CLECL1	myCAF	-0.119898	0.00215692	0.122055	0.933876
DGKD	myCAF	-0.119956	0.0638986	0.183855	0.934028
VGLL3	myCAF	-0.119971	0.287679	0.40765	0.934028
SLC37A2	myCAF	-0.119979	0.00539229	0.125371	0.934028
AC104695.4	myCAF	-0.11998	0.0558102	0.17579	0.934028
CMC2	myCAF	-0.120001	0.160151	0.280152	0.934028
PSMB10	myCAF	-0.120004	0.234025	0.354029	0.934028
CUL4A	myCAF	-0.120004	0.160421	0.280425	0.934028
ISCA1	myCAF	-0.120099	0.195201	0.3153	0.934312
ZAP70	myCAF	-0.120113	0.00808843	0.128201	0.934317
ELMSAN1	myCAF	-0.120122	0.165543	0.285665	0.934317
THUMPD3-AS1	myCAF	-0.120126	0.212995	0.333122	0.934317
ERP44	myCAF	-0.120144	0.25856	0.378704	0.934347
BAG2	myCAF	-0.12016	0.262335	0.382495	0.934361
MYL9	myCAF	-0.120165	0.755999	0.876164	0.934361
SEPTIN1	myCAF	-0.120197	0.067134	0.187331	0.934436
BORCS7	myCAF	-0.120228	0.360475	0.480703	0.934485
CNPPD1	myCAF	-0.120229	0.0830413	0.20327	0.934485
SCGB2A1	myCAF	-0.120247	0	0.120247	0.934514
NECTIN2	myCAF	-0.120285	0.287409	0.407694	0.934611
CHST4	myCAF	-0.120322	0.000269614	0.120592	0.934663
C6orf120	myCAF	-0.120323	0.131572	0.251895	0.934663
CDHR2	myCAF	-0.120327	0.00647075	0.126797	0.934663
PLD1	myCAF	-0.120347	0.0916689	0.212016	0.934701
ATP2C2	myCAF	-0.120364	0.00215692	0.122521	0.934716
RBM8A	myCAF	-0.120374	0.408736	0.529109	0.934716
TSC22D3	myCAF	-0.120379	0.624697	0.745075	0.934716
PRSS12	myCAF	-0.120386	0.00674036	0.127126	0.934716
LYAR	myCAF	-0.120452	0.103532	0.223983	0.934902
PWWP2B	myCAF	-0.120487	0.0212995	0.141786	0.93499
RNPS1	myCAF	-0.120537	0.3079	0.428437	0.935127
IKBKB	myCAF	-0.120556	0.10461	0.225167	0.935157
STXBP6	myCAF	-0.120564	0.0679428	0.188507	0.935157
SDHA	myCAF	-0.120588	0.180911	0.301499	0.935206
RIPK2	myCAF	-0.12062	0.145592	0.266212	0.935283
TLE3	myCAF	-0.120631	0.102453	0.223085	0.935291
INAFM1	myCAF	-0.120678	0.362092	0.482771	0.935407
KPNB1	myCAF	-0.120692	0.417902	0.538594	0.935407
CREBL2	myCAF	-0.120693	0.120518	0.24121	0.935407
MAK16	myCAF	-0.120718	0.0908601	0.211578	0.935462
ACOX1	myCAF	-0.120741	0.153411	0.274152	0.935509
SLURP2	myCAF	-0.120788	0.0134807	0.134268	0.935598
MVD	myCAF	-0.12079	0.0649771	0.185767	0.935598
NUP210	myCAF	-0.120795	0.00512267	0.125917	0.935598
CSGALNACT1	myCAF	-0.120816	0.12591	0.246726	0.93564
DENND4A	myCAF	-0.120831	0.123483	0.244314	0.935659
TCERG1	myCAF	-0.120856	0.228903	0.349759	0.935713
AATK	myCAF	-0.120885	0.0137503	0.134635	0.935767
PYURF	myCAF	-0.120903	0.362901	0.483804	0.935767
BSPRY	myCAF	-0.120904	0.00161769	0.122521	0.935767
PSMB6	myCAF	-0.120908	0.381504	0.502412	0.935767
PALM	myCAF	-0.120923	0.133729	0.254652	0.93579
CSNK2B	myCAF	-0.120946	0.355621	0.476568	0.935833
COQ10B	myCAF	-0.120954	0.199515	0.320469	0.935833
TXNDC15	myCAF	-0.120971	0.332165	0.453136	0.935859
IQCE	myCAF	-0.120982	0.0665948	0.187576	0.935866
CHMP3	myCAF	-0.120999	0.410084	0.531083	0.935891
DUSP5	myCAF	-0.121007	0.141278	0.262285	0.935891
TCTEX1D1	myCAF	-0.121025	0.00323537	0.12426	0.935922
KCNMB2	myCAF	-0.121037	0.010515	0.131552	0.935933
NECAP2	myCAF	-0.121098	0.159073	0.280171	0.936103
CD151	myCAF	-0.12111	0.490698	0.611808	0.936112
AIF1L	myCAF	-0.121155	0.00727959	0.128435	0.936231
MESD	myCAF	-0.121172	0.420868	0.54204	0.936257
TNFRSF4	myCAF	-0.121187	0.0121327	0.13332	0.936278
AP1G1	myCAF	-0.121318	0.18199	0.303308	0.936673
PIEZO2	myCAF	-0.12133	0.142626	0.263956	0.936683
PPP1R13L	myCAF	-0.121394	0.106498	0.227892	0.936829
FCRL2	myCAF	-0.121399	0.000269614	0.121669	0.936829
CAMK1	myCAF	-0.121401	0.0660555	0.187457	0.936829
DSG3	myCAF	-0.121417	0.0113238	0.132741	0.936852
HACD1	myCAF	-0.121428	0.0374764	0.158904	0.936857
CHCHD1	myCAF	-0.121478	0.224589	0.346067	0.936992
SFRP4	myCAF	-0.121504	0.558372	0.679876	0.937048
CDKN2AIP	myCAF	-0.121564	0.103532	0.225096	0.937213
CTSL	myCAF	-0.121595	0.497978	0.619573	0.937282
PHLDB2	myCAF	-0.121637	0.297385	0.419021	0.937386
LSM12	myCAF	-0.121645	0.205716	0.32736	0.937386
CHIT1	myCAF	-0.121682	0.00889728	0.13058	0.937454
ABCB1	myCAF	-0.121683	0.056619	0.178302	0.937454
FAM133B	myCAF	-0.121782	0.401995	0.523777	0.937741
RRP1B	myCAF	-0.121796	0.148018	0.269814	0.937758
PTP4A2	myCAF	-0.121815	0.480183	0.601999	0.937793
GLIS3	myCAF	-0.121847	0.236182	0.358029	0.937865
CD180	myCAF	-0.121902	0.000539229	0.122441	0.938013
MRPL14	myCAF	-0.121969	0.273389	0.395358	0.938199
TRIM56	myCAF	-0.122012	0.254786	0.376797	0.938308
ESCO1	myCAF	-0.122051	0.19547	0.317522	0.938407
LINC01678	myCAF	-0.122099	0.00431383	0.126413	0.938531
MIR100HG	myCAF	-0.122197	0.448099	0.570296	0.938816
PSIP1	myCAF	-0.122221	0.360205	0.482426	0.938864
ITPKC	myCAF	-0.122239	0.0603936	0.182633	0.938893
EIF3D	myCAF	-0.122252	0.303316	0.425569	0.938907
PKN3	myCAF	-0.122284	0.00350499	0.125789	0.93895
FER1L6	myCAF	-0.12229	0.00161769	0.123908	0.93895
ELOVL1	myCAF	-0.122292	0.176058	0.298351	0.93895
SYNJ2BP	myCAF	-0.122308	0.183607	0.305916	0.938973
MPST	myCAF	-0.122346	0.179294	0.30164	0.939039
KRT23	myCAF	-0.122347	0.00647075	0.128818	0.939039
SOX5	myCAF	-0.122378	0.0962524	0.21863	0.939109
MIR194-2HG	myCAF	-0.1224	0.00350499	0.125905	0.93915
ARHGAP8	myCAF	-0.122419	0.0126719	0.135091	0.939157
FAM83E	myCAF	-0.12242	0.0018873	0.124307	0.939157
LRCH4	myCAF	-0.12243	0.0401726	0.162602	0.93916
DHRS2	myCAF	-0.12247	0.0018873	0.124358	0.939248
LY6D	myCAF	-0.122475	0.0169857	0.139461	0.939248
GNPDA1	myCAF	-0.122495	0.131841	0.254336	0.939266
CADM4	myCAF	-0.122502	0.0121327	0.134635	0.939266
ATP2B4	myCAF	-0.122508	0.305473	0.427981	0.939266
CDH13	myCAF	-0.122533	0.0722567	0.194789	0.939318
SPAG1	myCAF	-0.122556	0.0275007	0.150056	0.939363
CHPT1	myCAF	-0.122637	0.219197	0.341833	0.939591
NAA15	myCAF	-0.122665	0.149906	0.272571	0.939653
S1PR4	myCAF	-0.122754	0.00512267	0.127877	0.939864
TMBIM4	myCAF	-0.122755	0.586411	0.709166	0.939864
ARHGAP6	myCAF	-0.122758	0.0350499	0.157808	0.939864
ERH	myCAF	-0.122796	0.508493	0.631289	0.939954
NDFIP1	myCAF	-0.122849	0.415745	0.538594	0.940092
ACAT1	myCAF	-0.122896	0.175519	0.298415	0.940214
SNRPG	myCAF	-0.122916	0.338366	0.461282	0.940248
HEY2	myCAF	-0.122967	0.0310057	0.153973	0.940362
LAMTOR5	myCAF	-0.122977	0.434349	0.557325	0.940362
STN1	myCAF	-0.122986	0.0811539	0.20414	0.940362
PBLD	myCAF	-0.122988	0.0318145	0.154802	0.940362
STARD7	myCAF	-0.123006	0.129954	0.25296	0.940392
TNNT1	myCAF	-0.123183	0.00161769	0.1248	0.940919
RDX	myCAF	-0.123208	0.401726	0.524934	0.940972
TTC9	myCAF	-0.123266	0.0132111	0.136477	0.941124
MRVI1	myCAF	-0.123288	0.254246	0.377534	0.941165
SIVA1	myCAF	-0.123307	0.45457	0.577877	0.941192
SLFN5	myCAF	-0.123314	0.288757	0.412072	0.941192
AAMP	myCAF	-0.123376	0.178485	0.301861	0.941357
DDX60	myCAF	-0.123428	0.129415	0.252843	0.941447
TIMP4	myCAF	-0.123429	0.0142896	0.137718	0.941447
UTP18	myCAF	-0.123432	0.0981397	0.221571	0.941447
ANG	myCAF	-0.123449	0.128336	0.251786	0.941473
SMIM31	myCAF	-0.123477	0.0018873	0.125364	0.941532
TIAM1	myCAF	-0.123512	0.0285791	0.152091	0.941603
ZNFX1	myCAF	-0.123523	0.166622	0.290145	0.941603
ASGR1	myCAF	-0.123527	0.00674036	0.130267	0.941603
PRKD2	myCAF	-0.123576	0.0555406	0.179117	0.941729
ZC3H15	myCAF	-0.123619	0.44082	0.564438	0.941808
SNHG17	myCAF	-0.123619	0.131033	0.254652	0.941808
PSMA5	myCAF	-0.123629	0.297924	0.421553	0.941811
NUDT8	myCAF	-0.123695	0.0555406	0.179236	0.941989
RASSF2	myCAF	-0.123774	0.0881639	0.211938	0.942188
AGTPBP1	myCAF	-0.123794	0.044756	0.16855	0.942188
MYO5A	myCAF	-0.123806	0.131572	0.255378	0.942188
NDUFS6	myCAF	-0.12381	0.383661	0.507471	0.942188
THAP12	myCAF	-0.12381	0.176328	0.300138	0.942188
KLK6	myCAF	-0.123814	0.0056619	0.129476	0.942188
GRAMD1A	myCAF	-0.123826	0.145053	0.268878	0.942197
SCML4	myCAF	-0.123837	0.0037746	0.127612	0.942205
MTMR14	myCAF	-0.123856	0.0582367	0.182093	0.942216
COA6	myCAF	-0.123859	0.155837	0.279696	0.942216
PLA2G5	myCAF	-0.123894	0.0266918	0.150586	0.942266
PPIL4	myCAF	-0.123899	0.361283	0.485183	0.942266
DNAJB2	myCAF	-0.123902	0.0981397	0.222042	0.942266
UTP11	myCAF	-0.123925	0.156916	0.280841	0.942302
ZDHHC9	myCAF	-0.123932	0.123483	0.247416	0.942302
SPDEF	myCAF	-0.12396	0.00269614	0.126656	0.942356
WDR3	myCAF	-0.123968	0.0851982	0.209166	0.942356
TASOR2	myCAF	-0.124	0.27986	0.403859	0.942426
IL18BP	myCAF	-0.124015	0.0382853	0.1623	0.942445
FKBP2	myCAF	-0.124025	0.122944	0.246969	0.942447
DPM1	myCAF	-0.124041	0.201941	0.325982	0.942449
RPN1	myCAF	-0.124043	0.371798	0.495842	0.942449
DEGS2	myCAF	-0.124069	0.00404422	0.128113	0.9425
DLK1	myCAF	-0.124088	0.000269614	0.124358	0.94251
KRR1	myCAF	-0.12409	0.283904	0.407994	0.94251
PPM1F	myCAF	-0.124138	0.078997	0.203135	0.9426
C6orf62	myCAF	-0.124151	0.30035	0.424501	0.9426
GPRC5B	myCAF	-0.124155	0.0506875	0.174842	0.9426
IST1	myCAF	-0.124164	0.256134	0.380298	0.9426
SRPRB	myCAF	-0.124165	0.219736	0.343901	0.9426
RASA4	myCAF	-0.124196	0.036398	0.160594	0.942627
REEP5	myCAF	-0.1242	0.491238	0.615438	0.942627
NT5C2	myCAF	-0.124201	0.133998	0.258199	0.942627
PAK4	myCAF	-0.12421	0.0323537	0.156564	0.942628
DTX3L	myCAF	-0.124244	0.154489	0.278733	0.942703
ECI2	myCAF	-0.124257	0.165543	0.2898	0.942715
PHKB	myCAF	-0.124277	0.226207	0.350484	0.94275
IAPP	myCAF	-0.124307	0.00107846	0.125385	0.942813
BMERB1	myCAF	-0.124326	0.205446	0.329773	0.942845
SCO2	myCAF	-0.124431	0.126988	0.251419	0.94314
STX6	myCAF	-0.124467	0.11216	0.236627	0.943224
DNAJA2	myCAF	-0.124477	0.334861	0.459338	0.943226
TNC	myCAF	-0.124588	0.114317	0.238904	0.943538
DGKH	myCAF	-0.124627	0.213804	0.338432	0.943632
SCN3A	myCAF	-0.124679	0.00134807	0.126027	0.943764
HIST1H2BC	myCAF	-0.124715	0.0150984	0.139813	0.943842
RNF39	myCAF	-0.124723	0.00242653	0.12715	0.943842
IFRD2	myCAF	-0.124778	0.0905905	0.215369	0.943983
SLBP	myCAF	-0.124788	0.192235	0.317023	0.943984
DENND11	myCAF	-0.124834	0.0404422	0.165276	0.944089
CACNA1A	myCAF	-0.124841	0.0334322	0.158273	0.944089
MALSU1	myCAF	-0.124857	0.1677	0.292557	0.944089
OLA1	myCAF	-0.124859	0.206525	0.331383	0.944089
PSMD11	myCAF	-0.124882	0.273119	0.398001	0.944111
ATP5F1B	myCAF	-0.124884	0.408196	0.533081	0.944111
MBD2	myCAF	-0.124922	0.263953	0.388874	0.944179
PBDC1	myCAF	-0.124932	0.232408	0.35734	0.944179
C1QTNF2	myCAF	-0.12495	0.055271	0.180221	0.944179
CRYBG3	myCAF	-0.124951	0.248585	0.373535	0.944179
GPI	myCAF	-0.124953	0.251281	0.376233	0.944179
DPY30	myCAF	-0.124975	0.262065	0.387041	0.94422
DMPK	myCAF	-0.124986	0.0541925	0.179178	0.944223
SAMD11	myCAF	-0.125002	0.149636	0.274638	0.944245
MGAT4C	myCAF	-0.125014	0.00242653	0.127441	0.944254
GAS6	myCAF	-0.125045	0.452143	0.577188	0.944319
APRT	myCAF	-0.12507	0.493125	0.618194	0.944319
FAM92B	myCAF	-0.12508	0	0.12508	0.944319
ATF4	myCAF	-0.125081	0.478296	0.603377	0.944319
MAPRE2	myCAF	-0.125086	0.19601	0.321096	0.944319
GABRP	myCAF	-0.125105	0.00512267	0.130227	0.944319
EHD2	myCAF	-0.125123	0.266109	0.391233	0.944319
AKAP7	myCAF	-0.125125	0.0668644	0.19199	0.944319
HERC4	myCAF	-0.125134	0.248045	0.373179	0.944319
SYNE1	myCAF	-0.125137	0.462389	0.587526	0.944319
PVR	myCAF	-0.125137	0.0350499	0.160187	0.944319
FCGR1B	myCAF	-0.125169	0.00134807	0.126517	0.944387
IGLV6-57	myCAF	-0.125179	0.000539229	0.125718	0.944388
SYTL2	myCAF	-0.125267	0.294689	0.419956	0.944605
CSNK1D	myCAF	-0.125278	0.204907	0.330185	0.944605
RGS3	myCAF	-0.12528	0.139121	0.264401	0.944605
CYTH2	myCAF	-0.125287	0.153141	0.278428	0.944605
IGSF9	myCAF	-0.125339	0.00458345	0.129922	0.944685
EPB41L4B	myCAF	-0.125339	0.00458345	0.129922	0.944685
PIGT	myCAF	-0.125349	0.284713	0.410062	0.944685
CLMP	myCAF	-0.12535	0.413589	0.538939	0.944685
PAICS	myCAF	-0.12537	0.119978	0.245348	0.944716
SPOPL	myCAF	-0.125407	0.120787	0.246194	0.9448
CDHR5	myCAF	-0.125427	0.0075492	0.132976	0.944823
ECH1	myCAF	-0.125436	0.334592	0.460028	0.944823
HDAC7	myCAF	-0.125442	0.225667	0.351109	0.944823
ARSE	myCAF	-0.125568	0.0498787	0.175446	0.945156
LDHA	myCAF	-0.125571	0.711782	0.837354	0.945156
EMP2	myCAF	-0.125579	0.433001	0.55858	0.945156
TTLL12	myCAF	-0.125606	0.0479914	0.173597	0.945191
SLC25A3	myCAF	-0.12561	0.621461	0.747071	0.945191
ATP11B	myCAF	-0.125624	0.224319	0.349944	0.945207
TRA2A	myCAF	-0.125662	0.259099	0.384762	0.945294
AC243960.1	myCAF	-0.125673	0.00323537	0.128909	0.945299
PPP1R1A	myCAF	-0.125722	0.0037746	0.129496	0.945417
FAIM	myCAF	-0.125739	0.0862766	0.212016	0.945441
HEG1	myCAF	-0.125812	0.342141	0.467953	0.945635
FAM222B	myCAF	-0.125855	0.0714478	0.197303	0.945736
LRMDA	myCAF	-0.125911	0.0269614	0.152873	0.945877
ATP6V1A	myCAF	-0.125941	0.234025	0.359967	0.94594
B4GALT1	myCAF	-0.125968	0.490159	0.616127	0.945989
OTULINL	myCAF	-0.125976	0.102184	0.22816	0.945989
RBBP7	myCAF	-0.12601	0.289566	0.415575	0.946061
H2AFJ	myCAF	-0.126027	0.486654	0.612681	0.94607
PPTC7	myCAF	-0.126031	0.131033	0.257064	0.94607
ASPA	myCAF	-0.126064	0.0159073	0.141971	0.946139
CYSLTR1	myCAF	-0.126101	0.0102453	0.136346	0.946222
ATIC	myCAF	-0.126127	0.105689	0.231816	0.946239
AC078883.1	myCAF	-0.126141	0.00404422	0.130185	0.946239
ATP5MF	myCAF	-0.126142	0.403343	0.529485	0.946239
HIGD2A	myCAF	-0.126144	0.353465	0.479608	0.946239
RNF19A	myCAF	-0.126176	0.358318	0.484493	0.946307
FGFR1OP2	myCAF	-0.126187	0.343489	0.469676	0.946308
TNK2	myCAF	-0.126195	0.0320841	0.158279	0.946308
MMP12	myCAF	-0.12622	0.0148288	0.141049	0.946355
PSTPIP2	myCAF	-0.126316	0.0334322	0.159748	0.946614
SEMA3G	myCAF	-0.126349	0.00269614	0.129045	0.946686
TLR8	myCAF	-0.126385	0.000808843	0.127194	0.946766
THEMIS	myCAF	-0.126418	0.00458345	0.131001	0.946801
SDHC	myCAF	-0.126426	0.270154	0.396579	0.946801
CFP	myCAF	-0.126428	0.00107846	0.127507	0.946801
KPNA2	myCAF	-0.126435	0.0630898	0.189524	0.946801
PKHD1L1	myCAF	-0.126455	0.000539229	0.126994	0.946811
P2RX1	myCAF	-0.126463	0.00134807	0.127811	0.946811
MRPL3	myCAF	-0.126466	0.257751	0.384218	0.946811
SERPINF1	myCAF	-0.126557	0.823133	0.94969	0.947054
AKR1B10	myCAF	-0.126644	0.00539229	0.132036	0.947287
DDX60L	myCAF	-0.126674	0.103262	0.229936	0.947347
ANGPTL7	myCAF	-0.126699	0.00485306	0.131552	0.94737
TOR1AIP2	myCAF	-0.126701	0.339445	0.466145	0.94737
CALM3	myCAF	-0.126729	0.355352	0.482081	0.947428
TMUB1	myCAF	-0.12674	0.101105	0.227845	0.94743
EPB41L4A-AS1	myCAF	-0.126787	0.281208	0.407994	0.947542
SATB1	myCAF	-0.126799	0.100297	0.227095	0.947549
GBP3	myCAF	-0.126819	0.172284	0.299103	0.947581
MYO9B	myCAF	-0.126837	0.270423	0.39726	0.947607
PHGDH	myCAF	-0.12685	0.044756	0.171606	0.947617
ISCA2	myCAF	-0.126865	0.0878943	0.214759	0.947632
CHTOP	myCAF	-0.126903	0.184416	0.311319	0.947688
MEIS2	myCAF	-0.126909	0.228363	0.355272	0.947688
CDKN2A	myCAF	-0.126912	0.0935562	0.220468	0.947688
F12	myCAF	-0.126935	0.00404422	0.130979	0.947729
CDCA7	myCAF	-0.126968	0.00835805	0.135326	0.947792
PDXK	myCAF	-0.126976	0.29388	0.420855	0.947792
PRKAA1	myCAF	-0.127	0.241575	0.368574	0.947836
PPP3CA	myCAF	-0.127017	0.429496	0.556513	0.947859
MTRNR2L12	myCAF	-0.12704	0.651389	0.778429	0.947899
ADGRL3	myCAF	-0.12708	0.0142896	0.14137	0.94799
SMURF1	myCAF	-0.12714	0.107307	0.234447	0.948101
LRRC10B	myCAF	-0.127141	0.00107846	0.128219	0.948101
RRP15	myCAF	-0.127146	0.156107	0.283253	0.948101
CACNA1H	myCAF	-0.127194	0.0382853	0.165479	0.948178
MBOAT1	myCAF	-0.127196	0.0442168	0.171412	0.948178
HPCAL1	myCAF	-0.127223	0.0838501	0.211073	0.948178
C1orf115	myCAF	-0.127223	0.0323537	0.159577	0.948178
NDST2	myCAF	-0.127223	0.0425991	0.169822	0.948178
MSRB2	myCAF	-0.127229	0.316258	0.443487	0.948178
TRIM9	myCAF	-0.127254	0.00943651	0.136691	0.948222
NGLY1	myCAF	-0.127315	0.11216	0.239475	0.948374
CHMP2A	myCAF	-0.12733	0.443246	0.570576	0.94839
ARTN	myCAF	-0.127471	0.00458345	0.132055	0.948726
SRP19	myCAF	-0.127472	0.327042	0.454514	0.948726
CAV2	myCAF	-0.127475	0.360744	0.488219	0.948726
CTLA4	myCAF	-0.127482	0.00620113	0.133683	0.948726
MYOM1	myCAF	-0.127509	0.00889728	0.136406	0.948777
NOB1	myCAF	-0.127545	0.133998	0.261544	0.948856
TGFBI	myCAF	-0.1276	0.377999	0.505599	0.948988
HSPB7	myCAF	-0.127628	0.0142896	0.141918	0.949006
SGSM3	myCAF	-0.127632	0.134538	0.26217	0.949006
SLC37A3	myCAF	-0.127635	0.131841	0.259476	0.949006
P2RX7	myCAF	-0.127663	0.0137503	0.141414	0.949062
SHKBP1	myCAF	-0.127705	0.0752224	0.202927	0.949156
COX16	myCAF	-0.127727	0.313562	0.441288	0.949192
SERBP1	myCAF	-0.127742	0.642761	0.770503	0.949192
RASAL3	myCAF	-0.127746	0.00808843	0.135834	0.949192
ESRRA	myCAF	-0.127757	0.0595848	0.187341	0.949194
MTMR12	myCAF	-0.127782	0.0598544	0.187636	0.949239
DENND1B	myCAF	-0.127795	0.0892424	0.217038	0.949252
KCMF1	myCAF	-0.127884	0.203829	0.331712	0.949483
COPS8	myCAF	-0.1279	0.300081	0.427981	0.949501
ZNF800	myCAF	-0.127916	0.181181	0.309097	0.949521
PPP1R35	myCAF	-0.127978	0.159073	0.28705	0.949673
SLC5A3	myCAF	-0.128026	0.120518	0.248543	0.949785
ANGPTL2	myCAF	-0.128163	0.275007	0.40317	0.95016
FOXD3	myCAF	-0.128199	0.000269614	0.128469	0.950236
TUFM	myCAF	-0.12822	0.323537	0.451757	0.950262
PDGFD	myCAF	-0.128228	0.167431	0.295658	0.950262
CST6	myCAF	-0.128276	0.00512267	0.133399	0.950376
ACSS2	myCAF	-0.128286	0.0320841	0.16037	0.950376
BMP5	myCAF	-0.128298	0.0145592	0.142857	0.950382
HSDL2	myCAF	-0.128318	0.0908601	0.219178	0.950412
BFAR	myCAF	-0.128356	0.221893	0.350249	0.950496
AC092683.1	myCAF	-0.128404	0.115934	0.244338	0.950601
NEURL1B	myCAF	-0.128412	0.0458345	0.174247	0.950601
DERL1	myCAF	-0.128458	0.221893	0.350351	0.95067
PTPRR	myCAF	-0.128463	0.00458345	0.133047	0.95067
CHIC2	myCAF	-0.128465	0.282286	0.410751	0.95067
CLIC1	myCAF	-0.128494	0.667296	0.79579	0.950726
AL078590.2	myCAF	-0.128507	0.00107846	0.129586	0.950736
SCD5	myCAF	-0.128558	0.0800755	0.208633	0.950845
CDC26	myCAF	-0.128564	0.259099	0.387664	0.950845
FGFR2	myCAF	-0.128664	0.0315449	0.160209	0.95109
DEDD2	myCAF	-0.128671	0.0585063	0.187177	0.95109
SULT1A1	myCAF	-0.128678	0.0463737	0.175052	0.95109
LRRC8B	myCAF	-0.128698	0.0210299	0.149727	0.951118
MANBA	myCAF	-0.128758	0.148288	0.277046	0.951203
ATP5MC1	myCAF	-0.128764	0.341602	0.470365	0.951203
GALM	myCAF	-0.128768	0.0593152	0.188083	0.951203
NAA50	myCAF	-0.128771	0.308169	0.43694	0.951203
ATP1A2	myCAF	-0.128776	0.000539229	0.129315	0.951203
CUTC	myCAF	-0.12881	0.0951739	0.223983	0.951261
RBPJ	myCAF	-0.128815	0.46158	0.590395	0.951261
RPN2	myCAF	-0.128841	0.41251	0.541351	0.951305
TMEM9B	myCAF	-0.128855	0.222971	0.351826	0.951319
ARMH1	myCAF	-0.128934	0.00242653	0.131361	0.951513
AC023157.3	myCAF	-0.128958	0.0164465	0.145405	0.951513
FAM102B	myCAF	-0.12896	0.160151	0.289111	0.951513
SBDS	myCAF	-0.128964	0.552979	0.681943	0.951513
RAB4B	myCAF	-0.128976	0.0641682	0.193144	0.951513
TSR1	myCAF	-0.128981	0.124292	0.253274	0.951513
NAA20	myCAF	-0.129004	0.217309	0.346313	0.951526
ZNRF2	myCAF	-0.129006	0.0781882	0.207194	0.951526
TMEM159	myCAF	-0.129025	0.143435	0.27246	0.951555
APTR	myCAF	-0.129172	0.0401726	0.169345	0.95195
LIF	myCAF	-0.129192	0.029388	0.15858	0.951958
ARMC8	myCAF	-0.129195	0.13993	0.269125	0.951958
ZNF483	myCAF	-0.12926	0.114317	0.243577	0.952117
COX20	myCAF	-0.129273	0.277972	0.407246	0.952126
KLK8	myCAF	-0.129283	0.00350499	0.132788	0.952127
LINC00632	myCAF	-0.129353	0.30035	0.429704	0.952299
NUCB1	myCAF	-0.129543	0.46832	0.597864	0.952816
SYNCRIP	myCAF	-0.129586	0.461041	0.590627	0.952911
NIPA1	myCAF	-0.129633	0.0245349	0.154168	0.952991
STK26	myCAF	-0.12964	0.0277703	0.15741	0.952991
CSRP1	myCAF	-0.129644	0.461041	0.590685	0.952991
OARD1	myCAF	-0.129659	0.103802	0.23346	0.953004
TFPT	myCAF	-0.129681	0.0814236	0.211105	0.95304
TRIM54	myCAF	-0.129713	0.00107846	0.130791	0.953102
ABHD12	myCAF	-0.12974	0.105689	0.235429	0.953151
STAMBP	myCAF	-0.12978	0.128067	0.257847	0.953237
MAFA	myCAF	-0.129833	0.0037746	0.133607	0.953339
MBNL2	myCAF	-0.129837	0.444594	0.574431	0.953339
DDX18	myCAF	-0.129846	0.417363	0.547209	0.953339
LINC00467	myCAF	-0.12987	0.0369372	0.166808	0.953363
ZCCHC2	myCAF	-0.129874	0.0849286	0.214803	0.953363
DAG1	myCAF	-0.129996	0.208412	0.338408	0.953681
DGUOK	myCAF	-0.13001	0.265301	0.395311	0.953693
MSI2	myCAF	-0.13009	0.20275	0.33284	0.953891
PLEKHG1	myCAF	-0.130145	0.177406	0.307551	0.953996
TUBA1B	myCAF	-0.130147	0.611755	0.741902	0.953996
CD8B	myCAF	-0.130266	0.00350499	0.133771	0.954307
KCNC4	myCAF	-0.130315	0.0250741	0.15539	0.954417
CRELD2	myCAF	-0.130336	0.212995	0.343331	0.954446
IFI6	myCAF	-0.130347	0.448099	0.578447	0.95445
ANKRD28	myCAF	-0.130399	0.34996	0.480358	0.954567
RHOD	myCAF	-0.130454	0.158264	0.288718	0.954696
PNRC1	myCAF	-0.130479	0.684821	0.8153	0.954716
U62317.4	myCAF	-0.130482	0.00161769	0.1321	0.954716
SAP30	myCAF	-0.130511	0.185495	0.316006	0.954771
GSAP	myCAF	-0.130587	0.0425991	0.173186	0.954956
PSENEN	myCAF	-0.130622	0.198975	0.329598	0.955027
FCRL3	myCAF	-0.130633	0.00107846	0.131711	0.955028
OAT	myCAF	-0.130725	0.333783	0.464507	0.955258
SIDT1	myCAF	-0.130757	0.00404422	0.134801	0.955299
DCAF13	myCAF	-0.130759	0.166622	0.297381	0.955299
GFOD2	myCAF	-0.130798	0.060124	0.190922	0.955379
FAM136A	myCAF	-0.130825	0.155568	0.286392	0.955426
COL19A1	myCAF	-0.130866	0.00161769	0.132484	0.955513
BRI3BP	myCAF	-0.130911	0.0514964	0.182408	0.955612
SCP2	myCAF	-0.130942	0.485306	0.616248	0.955658
SNRPE	myCAF	-0.130948	0.32839	0.459338	0.955658
C9orf152	myCAF	-0.131005	0.00107846	0.132083	0.955743
TMX4	myCAF	-0.131011	0.401726	0.532736	0.955743
PRPF38B	myCAF	-0.131016	0.362092	0.493108	0.955743
FEZ1	myCAF	-0.131029	0.166352	0.297381	0.955743
HNRNPA0	myCAF	-0.13103	0.48234	0.61337	0.955743
YES1	myCAF	-0.131046	0.231868	0.362915	0.955743
ARHGEF26	myCAF	-0.13105	0.0660555	0.197105	0.955743
ARFGEF1	myCAF	-0.131204	0.22405	0.355253	0.956145
ADRM1	myCAF	-0.131347	0.241844	0.373191	0.956516
SRFBP1	myCAF	-0.131383	0.203559	0.334941	0.956587
NOL4L	myCAF	-0.131413	0.0401726	0.171586	0.956643
RNF141	myCAF	-0.131424	0.0884335	0.219857	0.956644
DLG2	myCAF	-0.131454	0.0625506	0.194004	0.956699
OAS1	myCAF	-0.131482	0.0660555	0.197538	0.95675
GALNT2	myCAF	-0.131502	0.20275	0.334252	0.956777
SLC26A9	myCAF	-0.131541	0.00458345	0.136124	0.956857
IFNG	myCAF	-0.131576	0.00997573	0.141552	0.956926
MRPS12	myCAF	-0.131619	0.189539	0.321158	0.957
SHH	myCAF	-0.131628	0.00134807	0.132976	0.957
MT1E	myCAF	-0.131634	0.438663	0.570296	0.957
NFAM1	myCAF	-0.131661	0.0018873	0.133549	0.957048
LPAR6	myCAF	-0.131716	0.137773	0.269489	0.957171
PRKCD	myCAF	-0.131782	0.0242653	0.156047	0.957302
OTOA	myCAF	-0.131784	0.00134807	0.133132	0.957302
RRP1	myCAF	-0.131804	0.0873551	0.219159	0.957329
CCDC12	myCAF	-0.131857	0.221893	0.35375	0.957447
ALAS1	myCAF	-0.131885	0.0722567	0.204142	0.957497
MDM4	myCAF	-0.131897	0.285252	0.417149	0.957502
TAF1D	myCAF	-0.131918	0.435967	0.567884	0.957529
NDFIP2	myCAF	-0.131942	0.184147	0.316089	0.957568
CLCN3	myCAF	-0.131962	0.260717	0.392679	0.957575
NAGA	myCAF	-0.131973	0.0814236	0.213397	0.957575
ADAMTS15	myCAF	-0.131979	0.00620113	0.138181	0.957575
DANCR	myCAF	-0.131986	0.18199	0.313976	0.957575
RBBP6	myCAF	-0.132055	0.322459	0.454514	0.957738
MAP7D3	myCAF	-0.132096	0.172014	0.30411	0.957809
RNPEP	myCAF	-0.132102	0.137234	0.269336	0.957809
CHMP4B	myCAF	-0.132142	0.323807	0.455949	0.957879
CD28	myCAF	-0.132157	0.00323537	0.135392	0.957879
ALDH9A1	myCAF	-0.132162	0.143165	0.275327	0.957879
CEP170B	myCAF	-0.132169	0.0461041	0.178273	0.957879
PVT1	myCAF	-0.132262	0.0617417	0.194004	0.958108
NUMB	myCAF	-0.132437	0.257751	0.390189	0.95856
ARHGEF1	myCAF	-0.132492	0.113508	0.245999	0.95864
TRGC2	myCAF	-0.132496	0.00593152	0.138428	0.95864
CLEC1A	myCAF	-0.132498	0.00916689	0.141665	0.95864
TRIM7	myCAF	-0.132561	0.00943651	0.141998	0.958766
SRSF5	myCAF	-0.132565	0.63656	0.769125	0.958766
NOSIP	myCAF	-0.132637	0.184956	0.317592	0.958913
ADCY7	myCAF	-0.13264	0.058776	0.191416	0.958913
MANEA	myCAF	-0.13265	0.0951739	0.227824	0.958913
NSMCE1	myCAF	-0.132686	0.208142	0.340828	0.958983
SLC9A9	myCAF	-0.132746	0.0771097	0.209855	0.95909
DNAJC1	myCAF	-0.132746	0.393098	0.525844	0.95909
CHRDL2	myCAF	-0.13279	0.0115934	0.144383	0.95918
FGFR1	myCAF	-0.132814	0.613912	0.746726	0.959218
NUP214	myCAF	-0.132838	0.115665	0.248503	0.959254
MOB2	myCAF	-0.132885	0.11917	0.252055	0.959354
SLC16A1	myCAF	-0.132915	0.158264	0.291178	0.959406
ADAM33	myCAF	-0.132927	0.0851982	0.218125	0.959412
GCNT1	myCAF	-0.132938	0.0768401	0.209778	0.959413
DCUN1D5	myCAF	-0.13295	0.178215	0.311165	0.959415
FAM181B	myCAF	-0.132967	0.00269614	0.135663	0.959433
BDH2	myCAF	-0.133011	0.309787	0.442798	0.959518
PANK3	myCAF	-0.133019	0.210299	0.343318	0.959518
P4HA2	myCAF	-0.133031	0.332165	0.465196	0.959523
SYP	myCAF	-0.13305	0.011863	0.144913	0.959544
GNG4	myCAF	-0.133082	0.0221084	0.15519	0.959577
TMEM63B	myCAF	-0.133083	0.0506875	0.18377	0.959577
ATP8B4	myCAF	-0.133114	0.00970612	0.14282	0.959633
QDPR	myCAF	-0.133139	0.0919385	0.225077	0.95967
VWA2	myCAF	-0.133149	0.0037746	0.136923	0.95967
SLC9B2	myCAF	-0.133204	0.0523052	0.185509	0.95979
RIPK4	myCAF	-0.13335	0.00458345	0.137933	0.960158
MAPK1IP1L	myCAF	-0.13339	0.265301	0.398691	0.960237
MRPL12	myCAF	-0.133419	0.137773	0.271192	0.960288
GNG5	myCAF	-0.133447	0.528984	0.66243	0.960333
MCCC2	myCAF	-0.133483	0.0903208	0.223804	0.96038
IMPDH2	myCAF	-0.133485	0.287948	0.421433	0.96038
2025-03-06	myCAF	-0.133504	0.312483	0.445987	0.960402
ID2	myCAF	-0.133529	0.393098	0.526627	0.960442
C2CD4B	myCAF	-0.13355	0.00404422	0.137594	0.960451
GNAI2	myCAF	-0.133561	0.556215	0.689776	0.960451
NOP10	myCAF	-0.133572	0.417363	0.550935	0.960451
MTCH1	myCAF	-0.133586	0.458075	0.591661	0.960451
RIC3	myCAF	-0.133586	0.010515	0.144101	0.960451
TSPAN12	myCAF	-0.133656	0.0202211	0.153877	0.960612
GID8	myCAF	-0.133694	0.196279	0.329974	0.960663
PRKCA	myCAF	-0.133697	0.113508	0.247204	0.960663
LRPAP1	myCAF	-0.133739	0.471016	0.604755	0.960748
DDA1	myCAF	-0.133758	0.159612	0.29337	0.960757
SAMD4A	myCAF	-0.133764	0.202211	0.335975	0.960757
LMTK2	myCAF	-0.133774	0.0498787	0.183653	0.960757
IFITM1	myCAF	-0.13381	0.373416	0.507226	0.960809
MRPS26	myCAF	-0.133815	0.225937	0.359752	0.960809
HMGN3	myCAF	-0.133834	0.306552	0.440386	0.960812
RAB11FIP4	myCAF	-0.133857	0.00539229	0.139249	0.960812
NANS	myCAF	-0.133858	0.179294	0.313152	0.960812
NOP14	myCAF	-0.133862	0.108385	0.242247	0.960812
PAK3	myCAF	-0.13387	0.0490698	0.182939	0.960812
CFAP221	myCAF	-0.13388	0.00107846	0.134959	0.960812
CA9	myCAF	-0.133973	0.0161769	0.15015	0.961021
FOXC2	myCAF	-0.133988	0.0687517	0.20274	0.961021
TOMM6	myCAF	-0.133992	0.402534	0.536527	0.961021
ZBTB21	myCAF	-0.134001	0.188191	0.322192	0.961021
TAOK2	myCAF	-0.134037	0.0676732	0.20171	0.961088
AC007384.1	myCAF	-0.134167	0.00431383	0.138481	0.961408
ATM	myCAF	-0.134209	0.296846	0.431054	0.961491
NDUFAF8	myCAF	-0.134292	0.2165	0.350793	0.961612
ADGRD1	myCAF	-0.134293	0.0938258	0.228119	0.961612
EHBP1L1	myCAF	-0.134297	0.159073	0.29337	0.961612
ACLY	myCAF	-0.134305	0.207873	0.342178	0.961612
FYN	myCAF	-0.134308	0.301429	0.435737	0.961612
PARP8	myCAF	-0.134329	0.17471	0.309039	0.961638
RAPGEFL1	myCAF	-0.13434	0.00620113	0.140541	0.96164
HIVEP1	myCAF	-0.134373	0.177137	0.311509	0.961698
AC104083.1	myCAF	-0.134519	0.0676732	0.202192	0.962053
IFNAR1	myCAF	-0.134528	0.325155	0.459683	0.962053
SLC38A11	myCAF	-0.134542	0.00134807	0.13589	0.962063
AHCTF1	myCAF	-0.134591	0.211378	0.345968	0.962154
MTRNR2L8	myCAF	-0.1346	0.313022	0.447622	0.962154
DNAJC12	myCAF	-0.134609	0.0606633	0.195272	0.962154
MAFK	myCAF	-0.134645	0.11216	0.246805	0.962221
HIC1	myCAF	-0.134725	0.208142	0.342867	0.962402
TMEM131L	myCAF	-0.134809	0.0714478	0.206257	0.962598
FBLIM1	myCAF	-0.13483	0.256403	0.391233	0.962622
MYCBP	myCAF	-0.134903	0.0617417	0.196645	0.962788
SMPD3	myCAF	-0.134917	0.00700998	0.141927	0.962797
SLTM	myCAF	-0.134944	0.371259	0.506203	0.962837
TMOD3	myCAF	-0.134956	0.410623	0.545578	0.96284
CCNH	myCAF	-0.134972	0.179294	0.314266	0.962856
LAMB2	myCAF	-0.134985	0.357778	0.492764	0.962861
GSTA1	myCAF	-0.135055	0.0164465	0.151502	0.963008
C1orf210	myCAF	-0.135071	0.00161769	0.136688	0.963008
PBX3	myCAF	-0.135074	0.226746	0.361819	0.963008
HIF1A	myCAF	-0.135104	0.52467	0.659774	0.963047
PSEN1	myCAF	-0.13511	0.143435	0.278545	0.963047
AUTS2	myCAF	-0.135133	0.223241	0.358374	0.963077
ADM	myCAF	-0.135237	0.11863	0.253867	0.963322
CLCF1	myCAF	-0.135264	0.0204907	0.155755	0.963364
GLYR1	myCAF	-0.135378	0.136425	0.271802	0.963633
NGFR	myCAF	-0.135398	0.0172553	0.152653	0.963648
CD9	myCAF	-0.135413	0.570504	0.705917	0.963648
CHD2	myCAF	-0.135417	0.35643	0.491848	0.963648
SLC1A3	myCAF	-0.135429	0.0900512	0.22548	0.963648
DCTPP1	myCAF	-0.135442	0.122405	0.257847	0.963648
FBL	myCAF	-0.135456	0.259099	0.394555	0.963648
CALY	myCAF	-0.13546	0.00431383	0.139774	0.963648
GADD45A	myCAF	-0.135497	0.368293	0.50379	0.963717
SLC9A1	myCAF	-0.135626	0.0760313	0.211658	0.964012
LTBP3	myCAF	-0.135632	0.493934	0.629566	0.964012
TIMM13	myCAF	-0.135673	0.351577	0.48725	0.964089
GTF3C6	myCAF	-0.135711	0.261256	0.396968	0.96416
KCNQ1	myCAF	-0.135787	0.00134807	0.137135	0.96433
VPS35	myCAF	-0.135831	0.357778	0.49361	0.964415
PPP1R16B	myCAF	-0.135902	0.00700998	0.142912	0.964571
SAV1	myCAF	-0.13593	0.237261	0.373191	0.964615
LEFTY1	myCAF	-0.135953	0.00161769	0.137571	0.964645
MFNG	myCAF	-0.135982	0.00242653	0.138408	0.964691
TMEM184A	myCAF	-0.136001	0.0137503	0.149751	0.964711
WNK2	myCAF	-0.136015	0.00242653	0.138441	0.96472
IRF3	myCAF	-0.13604	0.189	0.32504	0.964739
ZDHHC2	myCAF	-0.136056	0.0541925	0.190248	0.964739
CYB5B	myCAF	-0.136057	0.191426	0.327483	0.964739
CAP2	myCAF	-0.136067	0.0617417	0.197808	0.964739
CYC1	myCAF	-0.136208	0.20976	0.345968	0.965077
NOP53	myCAF	-0.136239	0.527096	0.663336	0.965128
HSPA8	myCAF	-0.136253	0.647344	0.783598	0.965135
BLOC1S2	myCAF	-0.136374	0.214074	0.350448	0.965418
HEXB	myCAF	-0.136422	0.307091	0.443513	0.965513
IRF2BP2	myCAF	-0.136457	0.496899	0.633356	0.965574
RHOV	myCAF	-0.136476	0.00512267	0.141599	0.965594
FAM126B	myCAF	-0.136498	0.116204	0.252702	0.965623
IGFBP4	myCAF	-0.136523	0.834187	0.97071	0.965658
ROMO1	myCAF	-0.136572	0.39148	0.528052	0.965755
BAZ2B	myCAF	-0.136585	0.319763	0.456348	0.965756
ALKBH5	myCAF	-0.136595	0.196279	0.332874	0.965756
LYPD6B	myCAF	-0.136636	0.00485306	0.141489	0.965833
PPP1R10	myCAF	-0.136681	0.246158	0.382839	0.965914
TAGLN3	myCAF	-0.136691	0	0.136691	0.965914
PLEKHJ1	myCAF	-0.136701	0.173632	0.310333	0.965914
FLNC	myCAF	-0.136728	0.0641682	0.200896	0.965954
PPP4R3A	myCAF	-0.136776	0.226207	0.362983	0.966035
RAP1GAP	myCAF	-0.136782	0.00296576	0.139747	0.966035
HEBP2	myCAF	-0.136842	0.408196	0.545038	0.96616
NAPEPLD	myCAF	-0.136926	0.0628202	0.199746	0.966339
BOC	myCAF	-0.136934	0.30035	0.437285	0.966339
MRPL50	myCAF	-0.137005	0.159342	0.296347	0.966491
DNAAF1	myCAF	-0.137061	0.00269614	0.139757	0.966554
IKZF2	myCAF	-0.13707	0.0253438	0.162414	0.966554
EML1	myCAF	-0.137072	0.186843	0.323915	0.966554
EIF4E	myCAF	-0.137075	0.199245	0.33632	0.966554
MPZL3	myCAF	-0.137107	0.00916689	0.146274	0.966607
CD58	myCAF	-0.137206	0.0730655	0.210271	0.96683
ENTPD6	myCAF	-0.137236	0.0372068	0.174443	0.966879
NT5C	myCAF	-0.137279	0.292262	0.429541	0.966905
AZI2	myCAF	-0.137283	0.318954	0.456237	0.966905
AC068587.4	myCAF	-0.137297	0.0366676	0.173964	0.966905
DNAJA1	myCAF	-0.137301	0.58048	0.717781	0.966905
UCHL3	myCAF	-0.137303	0.0897816	0.227085	0.966905
PDE2A	myCAF	-0.137401	0.00161769	0.139019	0.967125
YOD1	myCAF	-0.137474	0.0439472	0.181421	0.96728
TMCC3	myCAF	-0.137521	0.0301968	0.167718	0.967372
B4GALT5	myCAF	-0.137663	0.217848	0.355512	0.967655
PCDH12	myCAF	-0.137666	0.000539229	0.138205	0.967655
AC044849.1	myCAF	-0.137668	0.0396333	0.177301	0.967655
MAP2K1	myCAF	-0.137709	0.110272	0.247982	0.967726
SYT10	myCAF	-0.137718	0	0.137718	0.967726
B4GALNT3	myCAF	-0.137742	0.00404422	0.141786	0.967734
GFPT1	myCAF	-0.137745	0.329199	0.466944	0.967734
NHP2	myCAF	-0.137835	0.309787	0.447622	0.967912
FGFR3	myCAF	-0.137838	0.00539229	0.14323	0.967912
ACP1	myCAF	-0.137896	0.283634	0.42153	0.96802
NUDC	myCAF	-0.137904	0.407927	0.54583	0.96802
CYP4F3	myCAF	-0.137947	0.00647075	0.144418	0.9681
CKS2	myCAF	-0.137962	0.0493394	0.187301	0.968109
H2AFX	myCAF	-0.137994	0.0959827	0.233977	0.968144
GIPC2	myCAF	-0.137999	0.00997573	0.147975	0.968144
BEND7	myCAF	-0.138039	0.0501483	0.188187	0.968216
NOVA2	myCAF	-0.138078	0.00134807	0.139426	0.968285
ORAI2	myCAF	-0.138193	0.148018	0.286211	0.968506
TXN	myCAF	-0.138201	0.635481	0.773682	0.968506
GPBP1L1	myCAF	-0.138202	0.211647	0.34985	0.968506
HNF4G	myCAF	-0.138212	0.00404422	0.142256	0.968506
MAPK3	myCAF	-0.138239	0.134268	0.272507	0.96854
FBLN1	myCAF	-0.138249	0.846589	0.984838	0.96854
ACTR2	myCAF	-0.138366	0.590995	0.729361	0.968787
TTYH1	myCAF	-0.138375	0.00242653	0.140802	0.968787
PTN	myCAF	-0.138382	0.153141	0.291523	0.968787
UGCG	myCAF	-0.138424	0.391211	0.529635	0.968859
FOXN3	myCAF	-0.138434	0.370181	0.508615	0.968859
IL1RAP	myCAF	-0.138494	0.0765705	0.215064	0.968979
MICAL3	myCAF	-0.138523	0.0461041	0.184627	0.969006
MMEL1	myCAF	-0.138528	0.00323537	0.141763	0.969006
SMDT1	myCAF	-0.138552	0.298733	0.437285	0.969037
MROH6	myCAF	-0.138628	0.0172553	0.155883	0.969197
PABPC1	myCAF	-0.138644	0.705311	0.843955	0.969208
GJD2	myCAF	-0.138746	0	0.138746	0.969433
NMU	myCAF	-0.138767	0.00539229	0.144159	0.969457
PSMC4	myCAF	-0.138802	0.206255	0.345057	0.96947
NDUFB9	myCAF	-0.138806	0.359126	0.497932	0.96947
SPG11	myCAF	-0.138807	0.164195	0.303003	0.96947
ABCD3	myCAF	-0.138827	0.117822	0.256649	0.969491
NDN	myCAF	-0.138848	0.345646	0.484493	0.969513
AL359220.1	myCAF	-0.138863	0.00727959	0.146143	0.969522
ENPP2	myCAF	-0.138902	0.0841197	0.223022	0.969589
TTC22	myCAF	-0.138957	0.000808843	0.139766	0.969697
PPP4R1	myCAF	-0.138995	0.191965	0.33096	0.969762
CDC42EP2	myCAF	-0.139135	0.0455648	0.1847	0.970079
FOXN2	myCAF	-0.139167	0.0781882	0.217355	0.970128
SYT11	myCAF	-0.139215	0.132111	0.271326	0.970186
ZFAND6	myCAF	-0.139232	0.293341	0.432572	0.970186
CMTM5	myCAF	-0.139235	0.000539229	0.139774	0.970186
SREBF2	myCAF	-0.139241	0.0800755	0.219317	0.970186
CADM3	myCAF	-0.139251	0.0056619	0.144913	0.970186
SLC29A1	myCAF	-0.13926	0.0779186	0.217179	0.970186
HIPK3	myCAF	-0.139275	0.376921	0.516196	0.970192
CXXC5	myCAF	-0.139288	0.181181	0.320469	0.970195
ALS2CL	myCAF	-0.139321	0.0231868	0.162508	0.970235
HSPA1B	myCAF	-0.139327	0.397951	0.537278	0.970235
SH3TC1	myCAF	-0.139361	0.00674036	0.146101	0.970277
CDV3	myCAF	-0.139368	0.516042	0.65541	0.970277
DKC1	myCAF	-0.139455	0.127258	0.266713	0.970461
TNFAIP8L1	myCAF	-0.139557	0.0301968	0.169754	0.970683
CES2	myCAF	-0.139658	0.116473	0.256132	0.970896
TNFRSF10D	myCAF	-0.139668	0.0264222	0.16609	0.970896
PRICKLE2	myCAF	-0.139696	0.196279	0.335975	0.970936
GATA3	myCAF	-0.139723	0.0310057	0.170729	0.970974
TOMM40	myCAF	-0.13974	0.130763	0.270503	0.970986
DIPK1B	myCAF	-0.139786	0.0134807	0.153267	0.97107
RAD23A	myCAF	-0.139869	0.354273	0.494142	0.971242
AL121944.1	myCAF	-0.139883	0.0215692	0.161452	0.971249
CDK10	myCAF	-0.139935	0.0803451	0.22028	0.971346
HSPD1	myCAF	-0.139978	0.561607	0.701585	0.971422
PLAGL1	myCAF	-0.140033	0.352386	0.492419	0.971526
LGALS3	myCAF	-0.140074	0.721758	0.861832	0.971597
STRAP	myCAF	-0.140144	0.31437	0.454514	0.971705
AC253572.2	myCAF	-0.140148	0.00808843	0.148237	0.971705
DDOST	myCAF	-0.140154	0.357778	0.497932	0.971705
GAS7	myCAF	-0.140194	0.338097	0.478291	0.971774
BCL6	myCAF	-0.140253	0.134268	0.274521	0.971886
OSBPL7	myCAF	-0.140279	0.0318145	0.172094	0.971894
SLC37A4	myCAF	-0.14028	0.0164465	0.156726	0.971894
TOB2	myCAF	-0.140394	0.169048	0.309442	0.97214
ERG28	myCAF	-0.140481	0.133459	0.27394	0.972323
TRG-AS1	myCAF	-0.140577	0.0037746	0.144352	0.972525
CCRL2	myCAF	-0.140617	0.00350499	0.144122	0.972577
RTN3	myCAF	-0.140631	0.348342	0.488973	0.972577
NAV1	myCAF	-0.140635	0.23807	0.378704	0.972577
ANP32A	myCAF	-0.140677	0.283095	0.423772	0.97265
GNL2	myCAF	-0.14069	0.157724	0.298415	0.972653
MSN	myCAF	-0.140734	0.507954	0.648687	0.972728
LARP4	myCAF	-0.140811	0.221353	0.362164	0.972884
EVL	myCAF	-0.140845	0.269075	0.40992	0.972937
TOMM5	myCAF	-0.140884	0.402534	0.543418	0.973002
ZBTB7B	myCAF	-0.140932	0.0239957	0.164928	0.973069
DOK3	myCAF	-0.140936	0.00485306	0.145789	0.973069
MAN1C1	myCAF	-0.140975	0.0967916	0.237767	0.973135
SEMA4G	myCAF	-0.140991	0.00727959	0.148271	0.973144
UNC80	myCAF	-0.141021	0.000808843	0.141829	0.973178
CHMP4A	myCAF	-0.14103	0.232408	0.373438	0.973178
ATP2C1	myCAF	-0.141083	0.168239	0.309322	0.973276
LMO3	myCAF	-0.141155	0.034241	0.175396	0.97342
MORC4	myCAF	-0.141178	0.191696	0.332874	0.973445
LDB3	myCAF	-0.141396	0.00161769	0.143014	0.973929
SLC45A3	myCAF	-0.141406	0.00593152	0.147337	0.973929
RAB40B	myCAF	-0.141457	0.0442168	0.185673	0.974021
NUMBL	myCAF	-0.141483	0.153141	0.294624	0.974055
PPP6R1	myCAF	-0.141531	0.101914	0.243445	0.974139
SNX5	myCAF	-0.141567	0.234025	0.375592	0.974196
DOK5	myCAF	-0.141606	0.100297	0.241902	0.974258
RAB37	myCAF	-0.141683	0.00269614	0.144379	0.974366
GGCT	myCAF	-0.141684	0.241844	0.383529	0.974366
ANPEP	myCAF	-0.141695	0.0520356	0.193731	0.974366
EIF3I	myCAF	-0.141703	0.380696	0.522398	0.974366
POLR2J3	myCAF	-0.141722	0.310326	0.452049	0.974366
TGS1	myCAF	-0.141724	0.157724	0.299449	0.974366
PAFAH1B3	myCAF	-0.141797	0.0830413	0.224838	0.974508
GSKIP	myCAF	-0.141828	0.0811539	0.222982	0.974533
GRPEL1	myCAF	-0.141832	0.107307	0.249139	0.974533
TRABD	myCAF	-0.141886	0.114586	0.256472	0.974539
EPHB2	myCAF	-0.141891	0.0393637	0.181254	0.974539
AVL9	myCAF	-0.141894	0.101645	0.243539	0.974539
CBX6	myCAF	-0.141899	0.199245	0.341144	0.974539
SLC6A20	myCAF	-0.141906	0.0175249	0.159431	0.974539
SPRY2	myCAF	-0.141921	0.10515	0.247071	0.974539
WNT11	myCAF	-0.14196	0.0148288	0.156788	0.974539
CHCHD7	myCAF	-0.141974	0.0946347	0.236608	0.974539
CLEC10A	myCAF	-0.141984	0.00161769	0.143601	0.974539
NR1H4	myCAF	-0.141986	0.000808843	0.142795	0.974539
JDP2	myCAF	-0.141998	0.176058	0.318057	0.974539
INMT	myCAF	-0.142001	0.124023	0.266023	0.974539
ARHGEF38	myCAF	-0.142014	0.0018873	0.143901	0.974539
TMEM170A	myCAF	-0.142015	0.119709	0.261724	0.974539
ELOC	myCAF	-0.142018	0.321111	0.463129	0.974539
KAZN	myCAF	-0.142071	0.105689	0.24776	0.974624
FUCA1	myCAF	-0.142079	0.127258	0.269337	0.974624
PSMD12	myCAF	-0.142172	0.275816	0.417988	0.974813
MCEMP1	myCAF	-0.142235	0.0018873	0.144122	0.974932
ST6GALNAC3	myCAF	-0.142257	0.0075492	0.149807	0.974939
APH1A	myCAF	-0.142268	0.284713	0.426981	0.974939
PKIB	myCAF	-0.142283	0.00674036	0.149024	0.974939
PPAN	myCAF	-0.142305	0.0792666	0.221571	0.974939
DNTTIP2	myCAF	-0.142306	0.208142	0.350448	0.974939
STAP2	myCAF	-0.142312	0.0264222	0.168734	0.974939
SIPA1L3	myCAF	-0.142427	0.053114	0.195541	0.975178
RASSF3	myCAF	-0.142475	0.0452952	0.18777	0.975262
NME1	myCAF	-0.142561	0.274737	0.417298	0.975434
OAZ1	myCAF	-0.142587	0.7622	0.904787	0.975464
SNHG16	myCAF	-0.142742	0.341062	0.483804	0.975796
LIMA1	myCAF	-0.142771	0.58776	0.730531	0.975835
KLRG1	myCAF	-0.142799	0.00808843	0.150888	0.975871
CHCHD10	myCAF	-0.14284	0.30062	0.443461	0.975938
RREB1	myCAF	-0.142901	0.144783	0.287684	0.97605
ZNF267	myCAF	-0.142937	0.13265	0.275587	0.976103
ITGA1	myCAF	-0.142961	0.471286	0.614247	0.976129
KARS	myCAF	-0.143059	0.141548	0.284607	0.976302
TXLNG	myCAF	-0.14306	0.106767	0.249828	0.976302
PFKFB2	myCAF	-0.143106	0.0275007	0.170606	0.976378
SMAD1	myCAF	-0.143139	0.151793	0.294932	0.976406
TMEM71	myCAF	-0.143143	0.00485306	0.147996	0.976406
LONRF2	myCAF	-0.143191	0.0266918	0.169883	0.976488
MROH1	myCAF	-0.143244	0.0452952	0.18854	0.976582
TSC22D4	myCAF	-0.143262	0.0703694	0.213631	0.976593
PITPNB	myCAF	-0.143293	0.325694	0.468987	0.976635
KDM3A	myCAF	-0.143331	0.114586	0.257917	0.976649
MT1F	myCAF	-0.143336	0.0663252	0.209661	0.976649
NXT1	myCAF	-0.143336	0.19574	0.339076	0.976649
C1orf54	myCAF	-0.143366	0.13265	0.276017	0.976675
REXO2	myCAF	-0.143373	0.473443	0.616816	0.976675
RCAN1	myCAF	-0.143458	0.200324	0.343782	0.976823
NFATC2IP	myCAF	-0.143463	0.165813	0.309275	0.976823
OSMR	myCAF	-0.14352	0.274468	0.417988	0.976921
CAPN1	myCAF	-0.14353	0.231599	0.375129	0.976921
VASN	myCAF	-0.143695	0.193314	0.337009	0.977251
POLR2H	myCAF	-0.1437	0.222971	0.366671	0.977251
CFLAR	myCAF	-0.143743	0.379617	0.523361	0.977262
CADPS	myCAF	-0.143744	0.041251	0.184995	0.977262
DAAM2	myCAF	-0.143747	0.0792666	0.223014	0.977262
FAM83A	myCAF	-0.143756	0.00350499	0.147261	0.977262
RDH14	myCAF	-0.143782	0.178754	0.322536	0.977293
RBMX	myCAF	-0.143826	0.364788	0.508615	0.977366
RHBDF2	myCAF	-0.143853	0.0277703	0.171624	0.977398
CD6	myCAF	-0.143942	0.00889728	0.15284	0.977572
PCDH9	myCAF	-0.143956	0.155837	0.299793	0.977574
MYO10	myCAF	-0.143972	0.151254	0.295226	0.977582
SLC34A2	myCAF	-0.143997	0.000539229	0.144536	0.97761
HOXD8	myCAF	-0.144033	0.0401726	0.184205	0.977661
HID1	myCAF	-0.144059	0.00242653	0.146485	0.977692
CCN5	myCAF	-0.144091	0.0943651	0.238456	0.977736
TOP1	myCAF	-0.14414	0.486115	0.630255	0.977819
TMEM107	myCAF	-0.144226	0.0887032	0.232929	0.97796
SNHG1	myCAF	-0.144228	0.0967916	0.24102	0.97796
SIPA1L2	myCAF	-0.144276	0.0900512	0.234327	0.978038
CLEC3B	myCAF	-0.144326	0.00970612	0.154032	0.978122
FRMD4A	myCAF	-0.144374	0.101105	0.245479	0.978178
PRDM1	myCAF	-0.144384	0.289566	0.43395	0.978178
PLEKHF2	myCAF	-0.144389	0.0811539	0.225543	0.978178
ATF7IP	myCAF	-0.144498	0.288487	0.432986	0.978368
HES4	myCAF	-0.144499	0.430844	0.575342	0.978368
FUOM	myCAF	-0.144594	0.100836	0.245429	0.978553
ADAMTS8	myCAF	-0.144676	0.0180642	0.16274	0.978708
GABARAPL1	myCAF	-0.144702	0.268806	0.413508	0.978739
TTYH3	myCAF	-0.144735	0.113508	0.258243	0.978776
ARL5A	myCAF	-0.144744	0.319763	0.464507	0.978776
BEX4	myCAF	-0.144883	0.197358	0.34224	0.979015
GLUD1	myCAF	-0.14489	0.301699	0.446589	0.979015
RRAGD	myCAF	-0.144893	0.0568886	0.201781	0.979015
CCDC88B	myCAF	-0.144903	0.0126719	0.157574	0.979015
COPRS	myCAF	-0.144978	0.293341	0.438318	0.979154
ACAN	myCAF	-0.145023	0.0056619	0.150685	0.979226
CXorf21	myCAF	-0.145038	0.00215692	0.147195	0.979231
ATP11C	myCAF	-0.145053	0.15395	0.299003	0.979235
DNAJC2	myCAF	-0.145093	0.20949	0.354583	0.979294
BTG3	myCAF	-0.145149	0.380696	0.525844	0.97939
RNF44	myCAF	-0.145169	0.0442168	0.189385	0.979399
TMEM100	myCAF	-0.14519	0.0512267	0.196416	0.979399
HLA-DQB2	myCAF	-0.145195	0.00215692	0.147351	0.979399
PAM16	myCAF	-0.145204	0.122675	0.267879	0.979399
EIF4G1	myCAF	-0.145234	0.359935	0.505169	0.979409
ATF7IP2	myCAF	-0.145235	0.0428687	0.188104	0.979409
GRTP1	myCAF	-0.145283	0.00916689	0.15445	0.97947
SLC25A24	myCAF	-0.145299	0.22351	0.368809	0.97947
RAPH1	myCAF	-0.145301	0.152063	0.297364	0.97947
SLC25A39	myCAF	-0.145355	0.121866	0.267221	0.979561
PRDX2	myCAF	-0.145429	0.488272	0.633701	0.979683
EIF3A	myCAF	-0.145437	0.519277	0.664714	0.979683
MICALL2	myCAF	-0.145473	0.138851	0.284325	0.979702
MFGE8	myCAF	-0.145495	0.560259	0.705753	0.979702
RALGDS	myCAF	-0.145495	0.118091	0.263586	0.979702
CRYZ	myCAF	-0.145498	0.0808843	0.226382	0.979702
RBMS1	myCAF	-0.145511	0.577784	0.723294	0.979702
BCCIP	myCAF	-0.145528	0.149097	0.294624	0.979703
LPCAT2	myCAF	-0.145545	0.158533	0.304078	0.979703
TSEN54	myCAF	-0.14555	0.0272311	0.172781	0.979703
FADS3	myCAF	-0.145608	0.0757617	0.22137	0.979803
AGO2	myCAF	-0.145623	0.236182	0.381806	0.979807
RFK	myCAF	-0.145645	0.164734	0.31038	0.979827
DDX27	myCAF	-0.145715	0.18199	0.327705	0.979931
PIK3R5	myCAF	-0.145719	0.00512267	0.150841	0.979931
GUCY1A2	myCAF	-0.145773	0.0690213	0.214795	0.979942
MLXIPL	myCAF	-0.145788	0.00323537	0.149024	0.979942
PUF60	myCAF	-0.145789	0.240496	0.386285	0.979942
RHOQ	myCAF	-0.145793	0.381774	0.527567	0.979942
ALYREF	myCAF	-0.1458	0.161229	0.30703	0.979942
ENOSF1	myCAF	-0.145802	0.0940954	0.239898	0.979942
ADGRB3	myCAF	-0.14582	0.0134807	0.159301	0.979953
TMEM87B	myCAF	-0.145856	0.198167	0.344023	0.980003
CEP68	myCAF	-0.146028	0.0959827	0.242011	0.980316
PARP12	myCAF	-0.146042	0.0463737	0.192416	0.980316
SELENON	myCAF	-0.146046	0.13993	0.285976	0.980316
COL9A3	myCAF	-0.146074	0.00808843	0.154162	0.980316
PSME2	myCAF	-0.146077	0.347803	0.49388	0.980316
MYLIP	myCAF	-0.146088	0.105419	0.251507	0.980316
NPR1	myCAF	-0.146098	0.00350499	0.149603	0.980316
GASK1A	myCAF	-0.146125	0.0806147	0.22674	0.980316
GADD45B	myCAF	-0.146127	0.525479	0.671606	0.980316
MTHFS	myCAF	-0.146131	0.0771097	0.22324	0.980316
CRYBA2	myCAF	-0.146159	0.000808843	0.146968	0.98035
PADI1	myCAF	-0.146215	0.00539229	0.151607	0.980442
HABP2	myCAF	-0.146278	0	0.146278	0.980551
TSPAN18	myCAF	-0.146296	0.0541925	0.200488	0.980553
PSMC5	myCAF	-0.146317	0.319224	0.465541	0.980553
PLEKHO1	myCAF	-0.146332	0.266918	0.413251	0.980553
TMOD1	myCAF	-0.146344	0.00781882	0.154162	0.980553
CCT3	myCAF	-0.146345	0.372607	0.518952	0.980553
SCAMP2	myCAF	-0.146365	0.171744	0.318109	0.980567
MPZ	myCAF	-0.146445	0.0056619	0.152107	0.980713
SP140L	myCAF	-0.146523	0.0851982	0.231722	0.980855
YME1L1	myCAF	-0.146541	0.378269	0.52481	0.980865
SPTLC2	myCAF	-0.146618	0.165004	0.311622	0.980974
DENND2D	myCAF	-0.146623	0.00970612	0.156329	0.980974
CEP128	myCAF	-0.146646	0.0288487	0.175495	0.980974
MMP15	myCAF	-0.146658	0.00943651	0.156094	0.980974
C11orf1	myCAF	-0.146658	0.0711782	0.217837	0.980974
EFCAB14	myCAF	-0.146706	0.289296	0.436002	0.981048
PPM1L	myCAF	-0.14672	0.025883	0.172603	0.981049
GIT1	myCAF	-0.14674	0.0598544	0.206595	0.981065
CISD3	myCAF	-0.146764	0.166083	0.312847	0.981087
SLC39A14	myCAF	-0.146806	0.23052	0.377326	0.981148
RAN	myCAF	-0.146819	0.537881	0.6847	0.981149
AC011379.1	myCAF	-0.146839	0.0175249	0.164364	0.981163
TAOK3	myCAF	-0.146897	0.294689	0.441585	0.981259
IARS2	myCAF	-0.146935	0.191426	0.338361	0.981312
ARAP3	myCAF	-0.14696	0.0107846	0.157745	0.981338
CAT	myCAF	-0.146985	0.149906	0.29689	0.981362
MAPKAP1	myCAF	-0.147035	0.249933	0.396968	0.981441
TSPYL2	myCAF	-0.147074	0.288487	0.435562	0.981497
UCHL1	myCAF	-0.147114	0.149906	0.29702	0.981553
TMEM51	myCAF	-0.147188	0.0690213	0.216209	0.981658
MFSD12	myCAF	-0.14719	0.13319	0.280379	0.981658
CLN8	myCAF	-0.147317	0.0927474	0.240065	0.981903
TNFAIP8L3	myCAF	-0.147385	0.0231868	0.170572	0.982009
JUND	myCAF	-0.147394	0.808843	0.956237	0.982009
EIF1B	myCAF	-0.147435	0.479374	0.626809	0.982067
GEM	myCAF	-0.14745	0.483149	0.6306	0.982072
PRUNE2	myCAF	-0.147502	0.0234565	0.170959	0.982154
FRAS1	myCAF	-0.147579	0.0113238	0.158903	0.982289
MERTK	myCAF	-0.147603	0.01402	0.161623	0.982298
COX6B1	myCAF	-0.147616	0.548935	0.696551	0.982298
LINC00861	myCAF	-0.147624	0.00539229	0.153016	0.982298
IL10RB	myCAF	-0.147668	0.142087	0.289755	0.98235
COL28A1	myCAF	-0.147676	0.00134807	0.149024	0.98235
VNN2	myCAF	-0.147789	0.00458345	0.152373	0.982563
AKAP6	myCAF	-0.147806	0.00835805	0.156164	0.98257
RUBCNL	myCAF	-0.148017	0.0296576	0.177675	0.982989
PDE1A	myCAF	-0.14812	0.215422	0.363542	0.983178
UBA6	myCAF	-0.14818	0.219197	0.367376	0.983274
CLEC4E	myCAF	-0.148225	0.0018873	0.150112	0.98334
TUBB2A	myCAF	-0.148247	0.116743	0.26499	0.983357
DLEU1	myCAF	-0.148263	0.0353195	0.183582	0.983363
TNS4	myCAF	-0.148283	0.00593152	0.154215	0.983377
AC090559.1	myCAF	-0.148335	0.00323537	0.15157	0.983407
SLC3A2	myCAF	-0.148339	0.314101	0.46244	0.983407
EDEM3	myCAF	-0.148339	0.233486	0.381825	0.983407
TSHZ2	myCAF	-0.148436	0.5945	0.742936	0.983581
PSD4	myCAF	-0.148449	0.00647075	0.15492	0.983581
BDKRB2	myCAF	-0.148559	0.044756	0.193315	0.983751
SMOC2	myCAF	-0.148574	0.29388	0.442453	0.983751
TRADD	myCAF	-0.148583	0.131841	0.280425	0.983751
FAM171A1	myCAF	-0.148585	0.0514964	0.200081	0.983751
TMEM273	myCAF	-0.148601	0.00242653	0.151028	0.983756
CCS	myCAF	-0.148705	0.278242	0.426947	0.983918
PKDCC	myCAF	-0.148711	0.115934	0.264645	0.983918
KCND3	myCAF	-0.14872	0.0304664	0.179187	0.983918
SLC35F1	myCAF	-0.148922	0.00215692	0.151079	0.984288
GGA1	myCAF	-0.148925	0.0822324	0.231158	0.984288
CANT1	myCAF	-0.148957	0.102993	0.25195	0.984325
ARHGEF17	myCAF	-0.148977	0.148558	0.297534	0.984337
FAM43A	myCAF	-0.149114	0.0493394	0.198453	0.984537
LINC01094	myCAF	-0.149116	0.00781882	0.156935	0.984537
ILF2	myCAF	-0.149127	0.290914	0.440041	0.984537
HEBP1	myCAF	-0.149142	0.288487	0.437629	0.984537
ZC3H12A	myCAF	-0.149143	0.0514964	0.200639	0.984537
PTPN2	myCAF	-0.149266	0.202211	0.351477	0.984763
LACTB	myCAF	-0.149325	0.240226	0.389552	0.984843
PPP1R13B	myCAF	-0.149338	0.0318145	0.181152	0.984843
RABGAP1L	myCAF	-0.149352	0.257212	0.406564	0.984843
CITED2	myCAF	-0.14936	0.200054	0.349414	0.984843
PCP4	myCAF	-0.149512	0.000539229	0.150051	0.985127
CR1	myCAF	-0.14957	0.00215692	0.151727	0.985217
CEBPA	myCAF	-0.149594	0.00296576	0.15256	0.985239
SIGLEC1	myCAF	-0.149674	0.00215692	0.151831	0.985373
GJB3	myCAF	-0.149697	0.00242653	0.152124	0.985393
RGS18	myCAF	-0.149754	0.00134807	0.151102	0.98547
ATRAID	myCAF	-0.149763	0.506336	0.656099	0.98547
BICDL1	myCAF	-0.149788	0.00647075	0.156258	0.985491
TMEM38B	myCAF	-0.14986	0.0506875	0.200548	0.985611
SCCPDH	myCAF	-0.149877	0.177137	0.327013	0.985616
PKD2	myCAF	-0.149896	0.374225	0.524121	0.985627
S100A2	myCAF	-0.149922	0.0253438	0.175265	0.98565
CCT6A	myCAF	-0.14994	0.366945	0.516885	0.985658
RRS1	myCAF	-0.150004	0.0722567	0.222261	0.985733
PLK3	myCAF	-0.150005	0.201132	0.351137	0.985733
LENG8	myCAF	-0.150083	0.219197	0.369279	0.985863
FAM107B	myCAF	-0.15012	0.337288	0.487407	0.985904
TNFRSF10A	myCAF	-0.150133	0.0186034	0.168736	0.985904
TAX1BP1	myCAF	-0.150156	0.516581	0.666737	0.985904
AC006230.1	myCAF	-0.150169	0.00350499	0.153674	0.985904
ATP9A	myCAF	-0.150174	0.128606	0.27878	0.985904
DNAJB1	myCAF	-0.150219	0.409544	0.559763	0.985939
SETBP1	myCAF	-0.150219	0.158533	0.308753	0.985939
PAPSS2	myCAF	-0.150271	0.188461	0.338732	0.986016
CHID1	myCAF	-0.150287	0.31491	0.465196	0.986018
WT1	myCAF	-0.150402	0.0439472	0.194349	0.986222
WNT4	myCAF	-0.15042	0.01402	0.16444	0.98623
TXNIP	myCAF	-0.150442	0.714209	0.864651	0.986246
PA2G4	myCAF	-0.150544	0.452143	0.602688	0.986424
ANAPC16	myCAF	-0.150588	0.375843	0.526431	0.986461
TCEA3	myCAF	-0.150591	0.147479	0.29807	0.986461
SLC25A19	myCAF	-0.150627	0.0215692	0.172196	0.986505
FOSL1	myCAF	-0.150654	0.0337018	0.184356	0.98653
DHX15	myCAF	-0.150685	0.192774	0.343459	0.986546
CTBP2	myCAF	-0.15069	0.228903	0.379593	0.986546
ARPC5	myCAF	-0.150752	0.647884	0.798635	0.986641
PNPLA8	myCAF	-0.150784	0.263413	0.414197	0.986672
NPEPPS	myCAF	-0.150796	0.329469	0.480265	0.986672
NEU1	myCAF	-0.150812	0.194122	0.344935	0.986675
ATP5MD	myCAF	-0.150835	0.504179	0.655014	0.986691
ABCA9	myCAF	-0.151051	0.063629	0.21468	0.987096
PTPRK	myCAF	-0.151089	0.228363	0.379452	0.987144
UPK1B	myCAF	-0.151199	0.00134807	0.152547	0.987335
GRK5	myCAF	-0.151269	0.0361283	0.187397	0.987446
LDHB	myCAF	-0.151327	0.46859	0.619917	0.987508
EEA1	myCAF	-0.151329	0.474791	0.62612	0.987508
DIMT1	myCAF	-0.151346	0.110542	0.261888	0.987514
EIF5B	myCAF	-0.151375	0.479914	0.631289	0.987542
MCOLN1	myCAF	-0.151408	0.096522	0.24793	0.987578
SLC35D2	myCAF	-0.151431	0.0727959	0.224227	0.987595
COX7B	myCAF	-0.151445	0.425991	0.577436	0.987595
CCDC186	myCAF	-0.151545	0.288757	0.440302	0.987763
TCF7	myCAF	-0.151563	0.0514964	0.203059	0.98777
BAG1	myCAF	-0.151593	0.262604	0.414197	0.987801
NIBAN2	myCAF	-0.151634	0.163656	0.31529	0.987827
HSPH1	myCAF	-0.151635	0.377999	0.529635	0.987827
SNRPB	myCAF	-0.151697	0.386897	0.538594	0.987911
EPB41L4A	myCAF	-0.151706	0.041251	0.192957	0.987911
SLC39A11	myCAF	-0.151737	0.0337018	0.185438	0.987931
NCALD	myCAF	-0.151746	0.152871	0.304618	0.987931
RYR2	myCAF	-0.151765	0.032893	0.184658	0.987939
GCC2	myCAF	-0.151802	0.506336	0.658138	0.987984
CAPN2	myCAF	-0.151826	0.46158	0.613406	0.988002
BATF	myCAF	-0.151856	0.0221084	0.173964	0.988033
CYP51A1	myCAF	-0.151901	0.296037	0.447937	0.988091
SIGLEC10	myCAF	-0.151999	0.00269614	0.154696	0.988257
DYRK3	myCAF	-0.152036	0.110542	0.262578	0.9883
ISCU	myCAF	-0.152077	0.471286	0.623363	0.988352
EIF2S1	myCAF	-0.152107	0.221084	0.373191	0.988382
STAT3	myCAF	-0.152146	0.569426	0.721571	0.988429
FMNL2	myCAF	-0.152174	0.109194	0.261368	0.988432
TFAM	myCAF	-0.152186	0.175519	0.327705	0.988432
TMEM35B	myCAF	-0.152191	0.322998	0.47519	0.988432
CALHM2	myCAF	-0.152227	0.0976004	0.249828	0.988464
SMIM12	myCAF	-0.152237	0.112968	0.265205	0.988464
FUCA2	myCAF	-0.152315	0.211917	0.364232	0.988587
EIF3J	myCAF	-0.152329	0.273928	0.426258	0.988587
PRKCQ-AS1	myCAF	-0.152384	0.00808843	0.160473	0.988658
QPCT	myCAF	-0.152401	0.0593152	0.211716	0.988658
ENDOD1	myCAF	-0.152421	0.151793	0.304214	0.988658
ABRACL	myCAF	-0.152425	0.211917	0.364342	0.988658
GDA	myCAF	-0.152454	0.00296576	0.15542	0.988686
BAIAP2	myCAF	-0.152521	0.0738744	0.226396	0.988788
SCARA3	myCAF	-0.152644	0.0854678	0.238112	0.988998
VNN1	myCAF	-0.152699	0.011863	0.164562	0.989077
OLFML1	myCAF	-0.152727	0.245619	0.398346	0.989085
SEMA4A	myCAF	-0.152735	0.022378	0.175113	0.989085
PTPN3	myCAF	-0.152748	0.0121327	0.164881	0.989085
TNFRSF12A	myCAF	-0.152887	0.41224	0.565127	0.989312
MFHAS1	myCAF	-0.152895	0.133459	0.286354	0.989312
PAQR8	myCAF	-0.15304	0.0334322	0.186472	0.989543
ADSS	myCAF	-0.153046	0.254246	0.407293	0.989543
RETN	myCAF	-0.15306	0.00215692	0.155216	0.989543
GLA	myCAF	-0.153227	0.0798059	0.233033	0.989837
CD59	myCAF	-0.153255	0.67862	0.831875	0.989841
ARPC1B	myCAF	-0.153259	0.569695	0.722954	0.989841
LINC01857	myCAF	-0.153305	0.000808843	0.154114	0.9899
NDRG2	myCAF	-0.153342	0.113508	0.266849	0.989942
GNG12	myCAF	-0.153458	0.41925	0.572708	0.990132
CACNB4	myCAF	-0.153487	0.0401726	0.19366	0.990132
RASGRP2	myCAF	-0.153499	0.0423295	0.195829	0.990132
SEMA3C	myCAF	-0.153513	0.397142	0.550655	0.990132
GOLPH3L	myCAF	-0.153516	0.0644379	0.217954	0.990132
LGALS2	myCAF	-0.153553	0.00404422	0.157597	0.990172
LINC02829	myCAF	-0.153577	0.000269614	0.153846	0.990189
VAV3	myCAF	-0.153597	0.00862766	0.162225	0.9902
BRIX1	myCAF	-0.153622	0.165813	0.319435	0.990218
MT2A	myCAF	-0.153659	0.759504	0.913163	0.990261
ARHGEF7	myCAF	-0.153735	0.171744	0.325479	0.990376
HIST3H2A	myCAF	-0.153775	0.058776	0.212551	0.990422
TFAP2A	myCAF	-0.153877	0.0126719	0.166549	0.990565
INSM1	myCAF	-0.153893	0.000269614	0.154162	0.990565
CLDN23	myCAF	-0.153895	0.0156376	0.169533	0.990565
MAP3K21	myCAF	-0.153944	0.0110542	0.164998	0.990628
C1orf43	myCAF	-0.153985	0.253707	0.407692	0.990677
YTHDF2	myCAF	-0.154071	0.225667	0.379738	0.990784
CDC37	myCAF	-0.15408	0.381235	0.535314	0.990784
KIAA1671	myCAF	-0.154092	0.0256134	0.179706	0.990784
DYSF	myCAF	-0.154102	0.00323537	0.157338	0.990784
ABAT	myCAF	-0.15416	0.0164465	0.170606	0.990864
PLCB4	myCAF	-0.154269	0.0698301	0.224099	0.991042
SLMAP	myCAF	-0.154288	0.202211	0.356498	0.991048
TMEM246	myCAF	-0.154355	0.0107846	0.16514	0.991146
TMEM125	myCAF	-0.154573	0.00269614	0.157269	0.991511
CASP10	myCAF	-0.154584	0.0145592	0.169143	0.991511
FCER1A	myCAF	-0.154595	0.00161769	0.156213	0.991511
LPIN1	myCAF	-0.154646	0.121057	0.275702	0.991577
TMC8	myCAF	-0.154668	0.00485306	0.159521	0.99159
LARP4B	myCAF	-0.154754	0.144513	0.299267	0.991721
AC103702.2	myCAF	-0.154834	0.00943651	0.16427	0.991824
AL499604.1	myCAF	-0.15484	0.0382853	0.193125	0.991824
COX5A	myCAF	-0.155073	0.346455	0.501527	0.992209
PAK1IP1	myCAF	-0.155081	0.126449	0.28153	0.992209
CARMIL1	myCAF	-0.155098	0.136425	0.291523	0.992209
FAM221A	myCAF	-0.155126	0.0142896	0.169415	0.992209
AKIRIN2	myCAF	-0.155133	0.193583	0.348716	0.992209
MIR29B2CHG	myCAF	-0.15514	0.0488002	0.20394	0.992209
TOR4A	myCAF	-0.155207	0.0191426	0.174349	0.992304
NPC1	myCAF	-0.155236	0.100027	0.255263	0.992329
PIM1	myCAF	-0.155371	0.212995	0.368367	0.992521
PHLDB1	myCAF	-0.155383	0.385279	0.540662	0.992521
SEPTIN4	myCAF	-0.155386	0.121327	0.276712	0.992521
SLCO3A1	myCAF	-0.155411	0.128876	0.284287	0.992538
LILRA5	myCAF	-0.155449	0.000808843	0.156258	0.99258
OLFM1	myCAF	-0.15547	0.0358587	0.191329	0.99259
EPB41L2	myCAF	-0.155488	0.574009	0.729497	0.992593
OSBPL11	myCAF	-0.155633	0.09787	0.253503	0.992831
RELT	myCAF	-0.155659	0.032893	0.188551	0.99285
AGFG1	myCAF	-0.155709	0.230251	0.38596	0.992914
CLIC2	myCAF	-0.155779	0.0827716	0.238551	0.993013
PLEKHB1	myCAF	-0.155796	0.00350499	0.159301	0.993016
EVPL	myCAF	-0.15595	0.00404422	0.159994	0.993269
SLC26A2	myCAF	-0.155999	0.177137	0.333136	0.99333
ADCY5	myCAF	-0.15606	0.010515	0.166575	0.99339
RAPGEF6	myCAF	-0.156075	0.0967916	0.252866	0.99339
TRIM47	myCAF	-0.15608	0.106498	0.262578	0.99339
UNC5CL	myCAF	-0.156165	0.00404422	0.160209	0.993488
CD19	myCAF	-0.156169	0.00296576	0.159135	0.993488
PLEKHA7	myCAF	-0.156187	0.0215692	0.177756	0.993488
PTPN18	myCAF	-0.156197	0.082502	0.238699	0.993488
ANXA1	myCAF	-0.156223	0.766244	0.922467	0.993506
UBE2D1	myCAF	-0.156248	0.177676	0.333924	0.993522
APOBR	myCAF	-0.156274	0.0056619	0.161936	0.99354
C6orf141	myCAF	-0.156311	0.00215692	0.158468	0.993578
DUOXA2	myCAF	-0.156364	0.00539229	0.161756	0.993626
JADE1	myCAF	-0.156369	0.131302	0.287671	0.993626
FGD2	myCAF	-0.156412	0.00620113	0.162613	0.993665
KLK7	myCAF	-0.156436	0.00593152	0.162367	0.993665
SCIN	myCAF	-0.156445	0.00458345	0.161028	0.993665
EIF6	myCAF	-0.156455	0.322189	0.478644	0.993665
MARK2	myCAF	-0.156474	0.102453	0.258928	0.993672
CAPS	myCAF	-0.156496	0.0288487	0.185344	0.993682
AC037198.1	myCAF	-0.156527	0.0957131	0.25224	0.993709
PRIMA1	myCAF	-0.156554	0.0037746	0.160329	0.99373
AKAP12	myCAF	-0.156588	0.665948	0.822536	0.993763
PM20D2	myCAF	-0.156697	0.0668644	0.223562	0.99393
EIF5A	myCAF	-0.156773	0.434888	0.591661	0.993991
KIAA0319L	myCAF	-0.156779	0.101914	0.258693	0.993991
PFKFB3	myCAF	-0.156795	0.121866	0.27866	0.993991
SSC5D	myCAF	-0.156796	0.218118	0.374914	0.993991
NOL3	myCAF	-0.156858	0.0784578	0.235316	0.994069
BRD2	myCAF	-0.156882	0.326233	0.483115	0.994069
ALKAL2	myCAF	-0.156887	0.0115934	0.168481	0.994069
PLAAT3	myCAF	-0.156928	0.318145	0.475073	0.994113
RAPGEF4	myCAF	-0.156968	0.0056619	0.16263	0.994156
SYT7	myCAF	-0.157107	0.0248045	0.181912	0.994376
AC007952.4	myCAF	-0.157183	0.0514964	0.208679	0.994483
LIMS2	myCAF	-0.157222	0.126719	0.283941	0.994523
SLC28A3	myCAF	-0.157263	0.00512267	0.162386	0.994568
GATA6-AS1	myCAF	-0.157318	0.0175249	0.174843	0.994637
NOC3L	myCAF	-0.157335	0.153141	0.310476	0.994638
PRDM2	myCAF	-0.157353	0.340523	0.497876	0.994641
PLCB2	myCAF	-0.157416	0.00727959	0.164696	0.994703
MMP9	myCAF	-0.15742	0.0331626	0.190583	0.994703
MYCBP2	myCAF	-0.157469	0.401456	0.558925	0.994761
CTTNBP2NL	myCAF	-0.157493	0.270963	0.428455	0.994774
CCNDBP1	myCAF	-0.157597	0.167161	0.324758	0.99493
TMEM165	myCAF	-0.157652	0.415745	0.573398	0.994999
ACADVL	myCAF	-0.157775	0.304664	0.46244	0.995188
NRXN3	myCAF	-0.157798	0.0210299	0.178828	0.995199
EIF4A1	myCAF	-0.157814	0.717444	0.875258	0.995199
REV3L	myCAF	-0.157834	0.301159	0.458994	0.995205
SSBP4	myCAF	-0.157865	0.179833	0.337698	0.995231
NUP153	myCAF	-0.157979	0.154219	0.312198	0.995382
IL17RA	myCAF	-0.158	0.0528444	0.210844	0.995382
EIF3B	myCAF	-0.158014	0.238609	0.396623	0.995382
UBA2	myCAF	-0.158017	0.250202	0.408219	0.995382
ZNF704	myCAF	-0.158034	0.196549	0.354583	0.995383
MMP28	myCAF	-0.158101	0.116473	0.274575	0.995472
TMEM243	myCAF	-0.158135	0.179833	0.337968	0.995503
RPL7L1	myCAF	-0.158166	0.309787	0.467953	0.995528
AP1G2	myCAF	-0.158204	0.0199515	0.178155	0.995565
FRK	myCAF	-0.158221	0.0280399	0.186261	0.995565
LAMTOR2	myCAF	-0.158272	0.264761	0.423034	0.995626
SRSF3	myCAF	-0.158335	0.578053	0.736389	0.995705
TLR4	myCAF	-0.15835	0.0976004	0.255951	0.995705
ATP8A1	myCAF	-0.15838	0.01402	0.1724	0.995728
DNMBP	myCAF	-0.158453	0.0603936	0.218847	0.995827
FAM30A	myCAF	-0.158479	0.000269614	0.158749	0.995843
GPR4	myCAF	-0.158564	0.000808843	0.159373	0.995962
ERCC1	myCAF	-0.158621	0.271771	0.430393	0.996012
CEBPZ	myCAF	-0.158629	0.302777	0.461406	0.996012
BHLHE40	myCAF	-0.158643	0.435427	0.59407	0.996012
TLR10	myCAF	-0.158712	0.000808843	0.159521	0.996094
BCAP31	myCAF	-0.158726	0.324077	0.482802	0.996094
SS18L2	myCAF	-0.15874	0.142087	0.300827	0.996094
PDLIM4	myCAF	-0.158778	0.425991	0.584769	0.996109
HIP1R	myCAF	-0.158794	0.011863	0.170657	0.996109
MRPS35	myCAF	-0.158799	0.152332	0.311131	0.996109
SLK	myCAF	-0.158924	0.401456	0.56038	0.996269
TNS1	myCAF	-0.158925	0.357239	0.516164	0.996269
CD300E	myCAF	-0.158973	0.00134807	0.160321	0.996322
KIF5C	myCAF	-0.159013	0.0115934	0.170606	0.996362
TMEM92	myCAF	-0.159067	0.0115934	0.170661	0.996427
TACC1	myCAF	-0.159123	0.490429	0.649552	0.996495
COX19	myCAF	-0.159178	0.0865462	0.245724	0.996559
RPA3	myCAF	-0.159211	0.135616	0.294827	0.996587
ARHGAP31	myCAF	-0.159232	0.0919385	0.25117	0.996594
AL121839.2	myCAF	-0.159274	0.00485306	0.164127	0.996638
LRBA	myCAF	-0.159389	0.153411	0.3128	0.996789
PRR15	myCAF	-0.159396	0.0115934	0.17099	0.996789
ATP5IF1	myCAF	-0.159425	0.438663	0.598088	0.996809
FARP2	myCAF	-0.159497	0.0816932	0.24119	0.996903
SPTAN1	myCAF	-0.159574	0.43381	0.593384	0.996992
UGP2	myCAF	-0.159583	0.406579	0.566161	0.996992
BUD23	myCAF	-0.159602	0.187921	0.347524	0.996996
AHCYL2	myCAF	-0.159871	0.036398	0.196269	0.997425
ARHGAP23	myCAF	-0.159943	0.0865462	0.246489	0.997514
PGM5	myCAF	-0.159958	0.0167161	0.176674	0.997514
ELAVL4	myCAF	-0.160009	0.00134807	0.161357	0.997571
RNF152	myCAF	-0.160048	0.121596	0.281644	0.997597
LINC01197	myCAF	-0.160062	0.0207603	0.180822	0.997597
G3BP1	myCAF	-0.160076	0.400917	0.560992	0.997597
LAT	myCAF	-0.160102	0.0156376	0.17574	0.997613
TMEM33	myCAF	-0.160162	0.180102	0.340264	0.997684
ZDHHC3	myCAF	-0.160293	0.158803	0.319096	0.997877
ACBD5	myCAF	-0.160418	0.11216	0.272578	0.998058
TECR	myCAF	-0.160459	0.243192	0.403651	0.998077
IFITM2	myCAF	-0.160466	0.638986	0.799452	0.998077
MUC17	myCAF	-0.160481	0.00242653	0.162908	0.998077
CDC42EP4	myCAF	-0.160505	0.0250741	0.185579	0.998088
ICOS	myCAF	-0.160557	0.0075492	0.168106	0.998145
TRMT10C	myCAF	-0.160602	0.157455	0.318057	0.998176
CENPX	myCAF	-0.160622	0.158803	0.319425	0.998176
FOLR2	myCAF	-0.160627	0.00323537	0.163863	0.998176
TMEM134	myCAF	-0.160675	0.161499	0.322174	0.998218
TMEM161B-AS1	myCAF	-0.160687	0.133998	0.294686	0.998218
PABPC4	myCAF	-0.160794	0.273389	0.434183	0.998342
FCRLA	myCAF	-0.160796	0.000269614	0.161066	0.998342
PLAAT4	myCAF	-0.16092	0.297385	0.458305	0.998519
FLRT2	myCAF	-0.161023	0.163926	0.324948	0.998661
RPS6KA3	myCAF	-0.161043	0.219466	0.380509	0.998666
WDR45B	myCAF	-0.161089	0.179833	0.340922	0.998689
LACTB2	myCAF	-0.161093	0.0641682	0.225261	0.998689
VEGFC	myCAF	-0.161121	0.0800755	0.241197	0.998708
PROM2	myCAF	-0.161216	0.0056619	0.166878	0.998836
CD33	myCAF	-0.161246	0.0018873	0.163133	0.998856
FGA	myCAF	-0.161307	0.00107846	0.162386	0.998928
CRY1	myCAF	-0.161355	0.114317	0.275672	0.998979
AHCYL1	myCAF	-0.161395	0.404422	0.565817	0.999015
INSIG1	myCAF	-0.161489	0.146131	0.30762	0.999141
LRRC59	myCAF	-0.161535	0.238878	0.400414	0.999187
FOXA2	myCAF	-0.161619	0.00161769	0.163237	0.999289
BZW2	myCAF	-0.161642	0.124023	0.285665	0.999289
PIK3CG	myCAF	-0.161654	0.00674036	0.168394	0.999289
TRPV6	myCAF	-0.161681	0.000269614	0.16195	0.999289
KANSL1	myCAF	-0.161688	0.319493	0.481181	0.999289
SLC45A4	myCAF	-0.161703	0.0194122	0.181115	0.999289
ME2	myCAF	-0.161743	0.131033	0.292776	0.999325
SOX10	myCAF	-0.161845	0.000539229	0.162384	0.999452
IL32	myCAF	-0.161857	0.512807	0.674663	0.999452
TFPI2	myCAF	-0.161877	0.0275007	0.189377	0.999456
TUBB2B	myCAF	-0.161909	0.0210299	0.182939	0.99948
FAM3D	myCAF	-0.161974	0.00269614	0.16467	0.999556
IGFBP2	myCAF	-0.162043	0.228094	0.390137	0.99962
RPS6KA1	myCAF	-0.162049	0.00889728	0.170946	0.99962
GALNT18	myCAF	-0.162078	0.00889728	0.170975	0.999638
EIF5	myCAF	-0.162187	0.522513	0.6847	0.999787
APOBEC3G	myCAF	-0.162316	0.051766	0.214082	0.999966
MYH11	CAP	0.587244	0.679452	0.0922081	1.76101e-07
PPP1R14A	CAP	0.527668	0.68	0.152332	6.12808e-06
RGS5	CAP	0.49292	0.612603	0.119682	4.03537e-05
MUSTN1	CAP	0.471683	0.511781	0.0400977	0.000114791
NDUFA4L2	CAP	0.444414	0.516164	0.0717508	0.000472366
NOTCH3	CAP	0.426413	0.636712	0.210299	0.00110882
CSRP2	CAP	0.40733	0.589589	0.182259	0.00273918
PLN	CAP	0.382399	0.463014	0.0806147	0.00898928
ADIRF	CAP	0.348824	0.829589	0.480765	0.0425126
ITGA7	CAP	0.320152	0.362192	0.04204	0.144541
LMOD1	CAP	0.316085	0.548493	0.232408	0.157504
ACTG2	CAP	0.306565	0.390685	0.0841197	0.219113
RCAN2	CAP	0.296522	0.406027	0.109505	0.290962
C1QTNF1	CAP	0.296322	0.470685	0.174363	0.290962
TBX2	CAP	0.282047	0.357808	0.0757617	0.476659
FHL5	CAP	0.281157	0.294795	0.0136373	0.476659
CSPG4	CAP	0.272819	0.326575	0.053756	0.613676
PPP1R12B	CAP	0.265772	0.518356	0.252584	0.613676
HEYL	CAP	0.264498	0.334795	0.0702963	0.613676
EFHD1	CAP	0.263414	0.309589	0.0461751	0.613676
MCAM	CAP	0.261516	0.708493	0.446977	0.613676
RERGL	CAP	0.259692	0.284932	0.0252392	0.613676
SYNPO2	CAP	0.259213	0.542466	0.283253	0.613676
ANGPT2	CAP	0.250896	0.416986	0.16609	0.613676
S1PR3	CAP	0.249284	0.409863	0.160579	0.613676
CARMN	CAP	0.246288	0.48274	0.236452	0.613676
PTP4A3	CAP	0.242975	0.404384	0.161409	0.613676
COL18A1	CAP	0.242229	0.713973	0.471744	0.613676
WFDC1	CAP	0.235609	0.269041	0.0334322	0.613676
DMD	CAP	0.232417	0.374247	0.141829	0.613676
MAP3K7CL	CAP	0.231762	0.265753	0.0339915	0.613676
SLC7A2	CAP	0.225138	0.422466	0.197328	0.613676
ID4	CAP	0.222465	0.578082	0.355617	0.613676
COX4I2	CAP	0.22215	0.253699	0.031549	0.613676
SUSD5	CAP	0.216743	0.235616	0.018873	0.613676
FRZB	CAP	0.215108	0.408767	0.19366	0.613676
NR2F2	CAP	0.213464	0.707397	0.493934	0.613676
MYOCD	CAP	0.212806	0.219726	0.00692042	0.613676
AVPR1A	CAP	0.208687	0.229041	0.0203542	0.613676
DBNDD2	CAP	0.205812	0.507945	0.302133	0.613676
SPEG	CAP	0.204263	0.230685	0.0264222	0.613676
SGCA	CAP	0.19666	0.271781	0.0751206	0.613676
GJC1	CAP	0.193669	0.262466	0.0687971	0.613676
PI15	CAP	0.192085	0.24274	0.0506547	0.613676
ITGA8	CAP	0.19057	0.243288	0.0527173	0.613676
JAG1	CAP	0.190133	0.563836	0.373702	0.613676
KCNMB1	CAP	0.187106	0.253151	0.0660451	0.613676
PDE5A	CAP	0.1868	0.416986	0.230186	0.613676
ACTA2	CAP	0.17974	0.841644	0.661903	0.613676
ECRG4	CAP	0.176912	0.290959	0.114047	0.613676
SYNM	CAP	0.175902	0.34137	0.165468	0.613676
COL4A2	CAP	0.175741	0.764384	0.588642	0.613676
MYLK	CAP	0.174525	0.683288	0.508762	0.613676
PDGFA	CAP	0.174341	0.498082	0.323741	0.613676
NUDT4	CAP	0.173504	0.542466	0.368962	0.613676
CASQ2	CAP	0.172649	0.177534	0.004885	0.613676
SORT1	CAP	0.172387	0.387945	0.215558	0.613676
CDH6	CAP	0.172152	0.289315	0.117163	0.613676
ENPEP	CAP	0.171512	0.226301	0.0547898	0.613676
PARM1	CAP	0.170302	0.289863	0.119561	0.613676
RBPMS2	CAP	0.167433	0.206027	0.0385941	0.613676
KIAA0040	CAP	0.165984	0.364932	0.198947	0.613676
KCNAB1	CAP	0.16523	0.194521	0.0292901	0.613676
NTRK3	CAP	0.163445	0.193425	0.0299793	0.613676
CNN1	CAP	0.163176	0.392329	0.229152	0.613676
RNF152	CAP	0.160048	0.281644	0.121596	0.613676
SEPTIN4	CAP	0.155386	0.276712	0.121327	0.613676
HIGD1B	CAP	0.154205	0.17863	0.024425	0.613676
FAM13C	CAP	0.152637	0.291507	0.13887	0.613676
PGF	CAP	0.1521	0.257534	0.105435	0.613676
SORBS1	CAP	0.151029	0.346301	0.195272	0.613676
ARHGEF17	CAP	0.148977	0.297534	0.148558	0.613676
MFGE8	CAP	0.145495	0.705753	0.560259	0.613676
AOC3	CAP	0.14548	0.289863	0.144383	0.613676
ACAN	CAP	0.145023	0.150685	0.0056619	0.613676
HES4	CAP	0.144499	0.575342	0.430844	0.613676
RYR2	CAP	0.144341	0.184658	0.040317	0.613676
PTGIR	CAP	0.144254	0.265205	0.120951	0.613676
GLDN	CAP	0.143635	0.181918	0.0382832	0.613676
ITGA1	CAP	0.142961	0.614247	0.471286	0.613676
GJA4	CAP	0.142609	0.287123	0.144515	0.613676
ANGPT1	CAP	0.141593	0.294247	0.152653	0.613676
DAAM2	CAP	0.139278	0.223014	0.0837354	0.613676
MAP1B	CAP	0.137942	0.716164	0.578222	0.613676
CAP2	CAP	0.136067	0.197808	0.0617417	0.613676
PDE3A	CAP	0.135586	0.407123	0.271537	0.613676
LDB3	CAP	0.135483	0.143014	0.00753104	0.613676
FOXC2	CAP	0.133988	0.20274	0.0687517	0.613676
ISYNA1	CAP	0.133669	0.224658	0.0909882	0.613676
ADAMTS1	CAP	0.133085	0.688219	0.555134	0.613676
FBLIM1	CAP	0.132164	0.391233	0.259069	0.613676
RASL11A	CAP	0.131692	0.201644	0.0699518	0.613676
CSRP1	CAP	0.129644	0.590685	0.461041	0.613676
HSPB7	CAP	0.127628	0.141918	0.0142896	0.613676
SERPINI1	CAP	0.127309	0.234521	0.107211	0.613676
CACNA1H	CAP	0.127194	0.165479	0.0382853	0.613676
RASL12	CAP	0.126438	0.248767	0.122329	0.613676
MTHFD2	CAP	0.124529	0.447671	0.323142	0.613676
NFASC	CAP	0.1236	0.210959	0.0873587	0.613676
ADAMTS4	CAP	0.123408	0.344658	0.22125	0.613676
MRVI1	CAP	0.123288	0.377534	0.254246	0.613676
CCDC3	CAP	0.122642	0.328219	0.205577	0.613676
ZFHX3	CAP	0.120252	0.568219	0.447967	0.613676
MYL9	CAP	0.120165	0.876164	0.755999	0.613676
KLHL23	CAP	0.119605	0.247671	0.128066	0.613676
TBX2-AS1	CAP	0.118027	0.148493	0.0304664	0.613676
LPP	CAP	0.117284	0.796712	0.679428	0.613676
LINC01197	CAP	0.114874	0.180822	0.0659475	0.613676
ARTN	CAP	0.114583	0.132055	0.0174717	0.613676
NR2F2-AS1	CAP	0.114576	0.20274	0.0881639	0.613676
NIBAN1	CAP	0.113741	0.416986	0.303245	0.613676
C3orf70	CAP	0.113591	0.157808	0.0442168	0.613676
EBF1	CAP	0.111803	0.452603	0.340799	0.613676
FRY	CAP	0.110947	0.318356	0.207409	0.613676
HEY2	CAP	0.109804	0.153973	0.0441685	0.613676
ITIH3	CAP	0.109642	0.129863	0.0202211	0.613676
DMPK	CAP	0.108193	0.179178	0.0709855	0.613676
FILIP1	CAP	0.106539	0.412055	0.305516	0.613676
PM20D2	CAP	0.106056	0.223562	0.117505	0.613676
COL4A1	CAP	0.106035	0.77589	0.669855	0.613676
LINGO1	CAP	0.105606	0.118356	0.0127498	0.613676
ARHGEF7	CAP	0.10423	0.325479	0.22125	0.613676
NRIP2	CAP	0.103695	0.113973	0.0102775	0.613676
TRPC6	CAP	0.102543	0.117808	0.0152656	0.613676
GUCY1B1	CAP	0.102083	0.375342	0.27326	0.613676
LINC00702	CAP	0.10105	0.149041	0.0479914	0.613676
MBNL1-AS1	CAP	0.100606	0.157808	0.0572019	0.613676
ADCY5	CAP	0.0999667	0.166575	0.0666086	0.613676
RBPMS	CAP	0.0996805	0.451507	0.351826	0.613676
FOXS1	CAP	0.0989707	0.136986	0.0380156	0.613676
GPR20	CAP	0.0975181	0.103014	0.00549562	0.613676
LRRC10B	CAP	0.0973867	0.128219	0.0308325	0.613676
MOCS1	CAP	0.0968334	0.121644	0.0248105	0.613676
SMTN	CAP	0.0966553	0.294795	0.198139	0.613676
DGKG	CAP	0.0956066	0.124384	0.028777	0.613676
PLCE1	CAP	0.0949314	0.295342	0.200411	0.613676
ADCY3	CAP	0.0943446	0.311781	0.217436	0.613676
GUCY1A2	CAP	0.0937671	0.214795	0.121027	0.613676
FAM162B	CAP	0.0913013	0.112877	0.0215754	0.613676
ADAMTS8	CAP	0.0907973	0.16274	0.0719424	0.613676
AC104083.1	CAP	0.0902001	0.202192	0.111992	0.613676
HACD1	CAP	0.0890172	0.158904	0.0698869	0.613676
ADAMTS9-AS2	CAP	0.0888451	0.153973	0.0651275	0.613676
OR51E1	CAP	0.0884221	0.0953425	0.00692042	0.613676
EGFL6	CAP	0.0870908	0.152877	0.0657859	0.613676
DACT3	CAP	0.0870648	0.207671	0.120606	0.613676
HRH2	CAP	0.0862482	0.21589	0.129642	0.613676
PPP1R12A	CAP	0.0856901	0.641096	0.555406	0.613676
MPRIP	CAP	0.0852385	0.409315	0.324077	0.613676
DES	CAP	0.0844451	0.118904	0.034459	0.613676
PLCL1	CAP	0.083314	0.136438	0.0531244	0.613676
TMEM47	CAP	0.0830194	0.371507	0.288487	0.613676
AC100803.4	CAP	0.0824095	0.0980822	0.0156727	0.613676
EGFLAM	CAP	0.0819762	0.139178	0.0572019	0.613676
CFL2	CAP	0.0815162	0.28	0.198484	0.613676
INPP5A	CAP	0.080886	0.198356	0.11747	0.613676
OLFML2A	CAP	0.0805042	0.212603	0.132099	0.613676
SOX5	CAP	0.079884	0.21863	0.138746	0.613676
CACNA1C	CAP	0.0781394	0.202192	0.124052	0.613676
HOXB-AS1	CAP	0.0781063	0.147397	0.0692909	0.613676
LINC00989	CAP	0.0771642	0.0816438	0.00447967	0.613676
C8orf88	CAP	0.0767664	0.130959	0.0541925	0.613676
PRKG1	CAP	0.0766562	0.463014	0.386358	0.613676
SNTA1	CAP	0.0753923	0.129863	0.0544707	0.613676
HRC	CAP	0.074958	0.0849315	0.00997354	0.613676
SUSD2	CAP	0.0741127	0.140274	0.0661613	0.613676
AKAP6	CAP	0.0739444	0.156164	0.0822199	0.613676
SBSPON	CAP	0.0735953	0.175342	0.101747	0.613676
MAPRE2	CAP	0.0734083	0.321096	0.247688	0.613676
TNS1	CAP	0.0733663	0.516164	0.442798	0.613676
PDGFRB	CAP	0.0729073	0.701918	0.629011	0.613676
LURAP1L	CAP	0.0723548	0.221918	0.149563	0.613676
FADS3	CAP	0.0723462	0.22137	0.149024	0.613676
OAZ2	CAP	0.0721214	0.305753	0.233632	0.613676
TAGLN	CAP	0.071915	0.927671	0.855756	0.613676
SCN3A	CAP	0.0715567	0.126027	0.0544707	0.613676
TBC1D1	CAP	0.0714097	0.356164	0.284755	0.613676
KCNA5	CAP	0.070739	0.112877	0.0421377	0.613676
FRMD4A	CAP	0.0706372	0.245479	0.174842	0.613676
GUCY1A1	CAP	0.0692095	0.46411	0.3949	0.613676
TMEM38B	CAP	0.0682494	0.200548	0.132299	0.613676
EPS8	CAP	0.0679784	0.598356	0.530378	0.613676
PPM1L	CAP	0.067232	0.172603	0.105371	0.613676
AC068888.1	CAP	0.0666841	0.149041	0.082357	0.613676
DEPP1	CAP	0.0662213	0.432329	0.366108	0.613676
AC091182.1	CAP	0.0660076	0.0761644	0.0101568	0.613676
NPNT	CAP	0.0659426	0.267945	0.202003	0.613676
LZTS1	CAP	0.0657901	0.118904	0.053114	0.613676
MYLIP	CAP	0.0656733	0.251507	0.185834	0.613676
JPH2	CAP	0.0652671	0.0860274	0.0207603	0.613676
TPM2	CAP	0.0640427	0.890411	0.826368	0.613676
NTRK2	CAP	0.0639293	0.370959	0.30703	0.613676
CRYAB	CAP	0.0636934	0.478904	0.415211	0.613676
ACTC1	CAP	0.0626702	0.0657534	0.00308325	0.613676
DPY19L2	CAP	0.0623182	0.0931507	0.0308325	0.613676
BRSK2	CAP	0.0618384	0.0936986	0.0318602	0.613676
ADCY6	CAP	0.0616278	0.175342	0.113715	0.613676
RSU1	CAP	0.0610037	0.331507	0.270503	0.613676
COX7A1	CAP	0.0608391	0.380274	0.319435	0.613676
RBM24	CAP	0.0604728	0.08	0.0195272	0.613676
ZNF703	CAP	0.0598981	0.256986	0.197088	0.613676
FMO2	CAP	0.0596569	0.137534	0.0778773	0.613676
A2M	CAP	0.0593565	0.826301	0.766945	0.613676
LBH	CAP	0.0591655	0.448219	0.389054	0.613676
MEF2D	CAP	0.0586156	0.249863	0.191247	0.613676
TEX41	CAP	0.0585897	0.109589	0.0509993	0.613676
EHD2	CAP	0.0580144	0.391233	0.333218	0.613676
COBLL1	CAP	0.0573768	0.349589	0.292212	0.613676
C11orf96	CAP	0.0571474	0.886575	0.829428	0.613676
STEAP4	CAP	0.0559291	0.204384	0.148455	0.613676
NPY1R	CAP	0.0551274	0.0789041	0.0237767	0.613676
SMIM12	CAP	0.054661	0.265205	0.210544	0.613676
MXI1	CAP	0.0539946	0.333151	0.279156	0.613676
FAM122A	CAP	0.0536211	0.138082	0.084461	0.613676
PDE1B	CAP	0.0536132	0.0772603	0.0236471	0.613676
SLC38A11	CAP	0.0527385	0.13589	0.0831519	0.613676
BCL6	CAP	0.0526046	0.274521	0.221916	0.613676
LGALSL	CAP	0.0521671	0.18411	0.131942	0.613676
CCL8	CAP	0.0519756	0.0789041	0.0269285	0.613676
KCNK17	CAP	0.0519754	0.0838356	0.0318602	0.613676
RAB6B	CAP	0.0518784	0.124932	0.0730531	0.613676
SEMA5B	CAP	0.0518351	0.0575342	0.00569917	0.613676
BCAS3	CAP	0.0506642	0.109589	0.0589249	0.613676
ATP1A2	CAP	0.0501784	0.129315	0.0791367	0.613676
SH3BGRL	CAP	0.0499255	0.658082	0.608157	0.613676
RNF150	CAP	0.0497711	0.142466	0.0926947	0.613676
RABGAP1	CAP	0.0489324	0.289315	0.240383	0.613676
ADGRL3	CAP	0.0488724	0.14137	0.0924974	0.613676
RNF180	CAP	0.0486667	0.161096	0.112429	0.613676
GPAT2	CAP	0.0485824	0.0761644	0.027582	0.613676
POPDC2	CAP	0.0481114	0.0767123	0.028601	0.613676
CAVIN3	CAP	0.0480179	0.591781	0.543763	0.613676
IRF2BPL	CAP	0.0478993	0.255342	0.207443	0.613676
IGFBP2	CAP	0.04778	0.390137	0.342357	0.613676
NTF3	CAP	0.0476893	0.0657534	0.0180642	0.613676
TNC	CAP	0.0476567	0.238904	0.191247	0.613676
NTN4	CAP	0.0475827	0.256986	0.209404	0.613676
KAT7	CAP	0.0472561	0.185753	0.138497	0.613676
HIPK2	CAP	0.0472179	0.370959	0.323741	0.613676
SOD3	CAP	0.0471055	0.761096	0.71399	0.613676
SLC2A4	CAP	0.0465592	0.0520548	0.00549562	0.613676
ASB2	CAP	0.0463732	0.0635616	0.0171884	0.613676
FMO3	CAP	0.046055	0.0860274	0.0399724	0.613676
NRGN	CAP	0.0460133	0.195616	0.149603	0.613676
OR51E2	CAP	0.0449936	0.0460274	0.00103377	0.613676
FLNA	CAP	0.0447297	0.74411	0.69938	0.613676
TINAGL1	CAP	0.0447087	0.483836	0.439127	0.613676
AC100793.2	CAP	0.0441651	0.0821918	0.0380267	0.613676
CDKN1A	CAP	0.0440773	0.45863	0.414553	0.613676
MYOZ1	CAP	0.0440273	0.0487671	0.00473983	0.613676
CTNNA3	CAP	0.0432026	0.0915068	0.0483042	0.613676
MARK1	CAP	0.0431623	0.107945	0.0647829	0.613676
SLC25A4	CAP	0.0426553	0.289315	0.24666	0.613676
AC093390.1	CAP	0.0419256	0.0427397	0.000814166	0.613676
LIN7A	CAP	0.0418281	0.0871233	0.0452952	0.613676
SMIM10	CAP	0.0417183	0.181918	0.1402	0.613676
IL17B	CAP	0.0413003	0.0443836	0.00308325	0.613676
PPP1R3C	CAP	0.0411238	0.0936986	0.0525748	0.613676
TLCD5	CAP	0.0410719	0.12274	0.0816678	0.613676
MAP2	CAP	0.0405626	0.197808	0.157246	0.613676
TMEM74B	CAP	0.0402952	0.0641096	0.0238144	0.613676
DSTN	CAP	0.0401212	0.887123	0.847002	0.613676
AC100803.3	CAP	0.040031	0.0432877	0.00325667	0.613676
RGS6	CAP	0.0395781	0.0723288	0.0327507	0.613676
COL25A1	CAP	0.0394011	0.0476712	0.00827016	0.613676
AC092164.1	CAP	0.0386884	0.0684932	0.0298047	0.613676
VPS13D	CAP	0.0386328	0.256986	0.218354	0.613676
PDK4	CAP	0.0384226	0.449863	0.41144	0.613676
ARHGAP1	CAP	0.0383999	0.295342	0.256943	0.613676
CABP1	CAP	0.0379012	0.0476712	0.00977	0.613676
KCNJ8	CAP	0.0373764	0.185205	0.147829	0.613676
ATP1B2	CAP	0.0373031	0.112329	0.0750257	0.613676
EDNRB	CAP	0.036907	0.216438	0.179531	0.613676
CHURC1	CAP	0.0364771	0.585753	0.549276	0.613676
CCDC107	CAP	0.036457	0.433425	0.396968	0.613676
AL450332.1	CAP	0.0363688	0.0394521	0.00308325	0.613676
RASD2	CAP	0.0360855	0.0421918	0.00610625	0.613676
PTK2	CAP	0.0359855	0.361096	0.32511	0.613676
NAV2	CAP	0.0359802	0.173699	0.137718	0.613676
ADAMTS10	CAP	0.0347568	0.0964384	0.0616816	0.613676
AC113383.1	CAP	0.0347315	0.0986301	0.0638986	0.613676
COL4A6	CAP	0.0344526	0.0454795	0.0110269	0.613676
DTNA	CAP	0.0342795	0.138082	0.103803	0.613676
BVES	CAP	0.0340323	0.059726	0.0256937	0.613676
TRPC4	CAP	0.0339558	0.049863	0.0159073	0.613676
COL4A5	CAP	0.0339486	0.115616	0.0816678	0.613676
TTLL7	CAP	0.0336212	0.259726	0.226105	0.613676
LRRC4B	CAP	0.0333825	0.0487671	0.0153846	0.613676
ADRA2C	CAP	0.0331248	0.0591781	0.0260533	0.613676
REEP1	CAP	0.0326473	0.0723288	0.0396814	0.613676
AC140912.1	CAP	0.0325554	0.0465753	0.01402	0.613676
NDRG2	CAP	0.0325225	0.266849	0.234327	0.613676
PDK3	CAP	0.032387	0.205479	0.173092	0.613676
GRK5	CAP	0.0319872	0.187397	0.15541	0.613676
KCNE4	CAP	0.0319658	0.348493	0.316527	0.613676
TMEM108	CAP	0.031227	0.0432877	0.0120606	0.613676
TLE2	CAP	0.0311434	0.113425	0.0822812	0.613676
AC013565.1	CAP	0.0304763	0.0345205	0.00404422	0.613676
LINC01303	CAP	0.0304391	0.0383562	0.00791708	0.613676
PPP1R12C	CAP	0.0303094	0.191233	0.160924	0.613676
SRL	CAP	0.0301363	0.0372603	0.00712396	0.613676
FGF13	CAP	0.0298991	0.0684932	0.0385941	0.613676
NCKAP5	CAP	0.0294331	0.0624658	0.0330326	0.613676
ITIH4	CAP	0.0293941	0.0646575	0.0352634	0.613676
SCN4B	CAP	0.0290124	0.0558904	0.026878	0.613676
NACC2	CAP	0.0289996	0.146849	0.11785	0.613676
C5orf38	CAP	0.0286919	0.0482192	0.0195272	0.613676
TENT5B	CAP	0.0286054	0.04	0.0113946	0.613676
AC003991.1	CAP	0.0285008	0.0454795	0.0169787	0.613676
CYP4X1	CAP	0.028486	0.0750685	0.0465825	0.613676
AC007406.3	CAP	0.0277727	0.0312329	0.00346021	0.613676
AC079822.1	CAP	0.0276945	0.030137	0.0024425	0.613676
AC005856.1	CAP	0.0273281	0.04	0.0126719	0.613676
TEAD3	CAP	0.0272145	0.145753	0.118539	0.613676
SEPTIN5	CAP	0.0271875	0.0723288	0.0451413	0.613676
SMYD4	CAP	0.027034	0.130411	0.103377	0.613676
CACNB2	CAP	0.0269941	0.147945	0.120951	0.613676
AC002546.1	CAP	0.0269856	0.0290411	0.0020555	0.613676
ARHGAP42	CAP	0.0268567	0.217534	0.190678	0.613676
RGS7BP	CAP	0.0267968	0.0860274	0.0592306	0.613676
STAC2	CAP	0.0266741	0.0328767	0.00620262	0.613676
LINC00092	CAP	0.0266692	0.0323288	0.00565956	0.613676
LGR6	CAP	0.026497	0.0438356	0.0173386	0.613676
PRSS35	CAP	0.0263348	0.0542466	0.0279118	0.613676
PYGM	CAP	0.0260752	0.0405479	0.0144728	0.613676
CSDC2	CAP	0.0258543	0.0761644	0.0503101	0.613676
SNCG	CAP	0.0257563	0.328219	0.302463	0.613676
LINC00924	CAP	0.025693	0.0389041	0.0132111	0.613676
RANBP3L	CAP	0.0253891	0.0536986	0.0283095	0.613676
KANK2	CAP	0.0253569	0.423014	0.397657	0.613676
AC018647.1	CAP	0.0252506	0.0290411	0.00379049	0.613676
SLC6A1	CAP	0.0251015	0.0356164	0.010515	0.613676
PGAM2	CAP	0.0250664	0.0312329	0.0061665	0.613676
PDE4C	CAP	0.0250656	0.0745205	0.0494549	0.613676
AC131025.2	CAP	0.0250317	0.0312329	0.00620113	0.613676
CNNM2	CAP	0.0249428	0.0690411	0.0440983	0.613676
CKMT2	CAP	0.0249016	0.04	0.0150984	0.613676
LINC01936	CAP	0.0248144	0.0345205	0.00970612	0.613676
ARHGAP6	CAP	0.0247965	0.157808	0.133012	0.613676
RPL39L	CAP	0.0247572	0.0821918	0.0574346	0.613676
DDIT4L	CAP	0.0246347	0.0394521	0.0148174	0.613676
SLCO1C1	CAP	0.0242168	0.0290411	0.00482426	0.613676
AL450384.2	CAP	0.0240352	0.0805479	0.0565127	0.613676
UBA2	CAP	0.0240014	0.408219	0.384218	0.613676
SORBS2	CAP	0.0239023	0.406575	0.382673	0.613676
SH3RF3	CAP	0.023673	0.116712	0.0930393	0.613676
RAD51C	CAP	0.0236169	0.111781	0.0881639	0.613676
CBLN1	CAP	0.023561	0.0306849	0.00712396	0.613676
MAP7D3	CAP	0.0232688	0.30411	0.280841	0.613676
ADRA1A	CAP	0.0231546	0.0235616	0.000407083	0.613676
GABRA4	CAP	0.0230438	0.0273973	0.0043535	0.613676
C17orf82	CAP	0.0230153	0.0367123	0.013697	0.613676
PRUNE2	CAP	0.022963	0.170959	0.147996	0.613676
STUM	CAP	0.0229627	0.0312329	0.00827016	0.613676
SSBP3	CAP	0.0229123	0.263562	0.240649	0.613676
PRPH	CAP	0.0225992	0.0328767	0.0102775	0.613676
AC100830.1	CAP	0.0221323	0.0317808	0.00964852	0.613676
HTR1F	CAP	0.0219775	0.0476712	0.0256937	0.613676
TBX18	CAP	0.0218667	0.0526027	0.030736	0.613676
SORBS3	CAP	0.021755	0.292603	0.270848	0.613676
ACTA2-AS1	CAP	0.0215093	0.030137	0.00862766	0.613676
AC116667.1	CAP	0.0214431	0.0317808	0.0103377	0.613676
AL590999.1	CAP	0.0213227	0.0235616	0.00223896	0.613676
FZD10	CAP	0.0210194	0.0334247	0.0124052	0.613676
MIR497HG	CAP	0.0208144	0.133151	0.112336	0.613676
PTGES3L	CAP	0.0207383	0.0252055	0.00446713	0.613676
AL731571.1	CAP	0.0205657	0.0230137	0.00244804	0.613676
IFITM2	CAP	0.0203342	0.799452	0.779118	0.613676
HSPB2	CAP	0.02026	0.178082	0.157822	0.613676
REM1	CAP	0.0200555	0.0580822	0.0380267	0.613676
CBX7	CAP	0.0199592	0.139178	0.119219	0.613676
EMX2OS	CAP	0.0198045	0.0246575	0.00485306	0.613676
HOXB-AS3	CAP	0.0197801	0.0739726	0.0541925	0.613676
TYMS	CAP	0.0197255	0.0553425	0.035617	0.613676
RBM20	CAP	0.0197254	0.0268493	0.00712396	0.613676
AC113167.1	CAP	0.0196739	0.019726	5.2086e-05	0.613676
HSDL2	CAP	0.0196605	0.219178	0.199518	0.613676
PLEKHH3	CAP	0.0196367	0.147397	0.127761	0.613676
AC068733.3	CAP	0.0196299	0.0241096	0.00447967	0.613676
MOB2	CAP	0.0196103	0.252055	0.232445	0.613676
CABIN1	CAP	0.0191524	0.201096	0.181943	0.613676
HSPA2	CAP	0.0190413	0.14137	0.122329	0.613676
GRIP2	CAP	0.0190398	0.0443836	0.0253438	0.613676
ARHGAP17	CAP	0.0187994	0.216438	0.197639	0.613676
LINC02515	CAP	0.0187664	0.0208219	0.0020555	0.613676
ARHGAP44	CAP	0.0187356	0.0657534	0.0470178	0.613676
FBLN7	CAP	0.0186858	0.0652055	0.0465196	0.613676
LDOC1	CAP	0.0186396	0.128219	0.10958	0.613676
LINC00670	CAP	0.0186389	0.0191781	0.000539229	0.613676
PDZRN4	CAP	0.0185218	0.0805479	0.0620262	0.613676
NIPSNAP3B	CAP	0.0183973	0.059726	0.0413287	0.613676
DSC3	CAP	0.0182658	0.0465753	0.0283095	0.613676
AC024337.2	CAP	0.0181215	0.0339726	0.0158511	0.613676
SNX31	CAP	0.018066	0.0235616	0.00549562	0.613676
PHLDA1	CAP	0.0177871	0.432329	0.414542	0.613676
RRAD	CAP	0.0176542	0.112329	0.0946746	0.613676
SYPL2	CAP	0.0175865	0.0208219	0.00323537	0.613676
HAPLN3	CAP	0.0175809	0.187945	0.170364	0.613676
MICU3	CAP	0.0175373	0.172603	0.155065	0.613676
HPSE2	CAP	0.0174089	0.0186301	0.00122125	0.613676
ADCY1	CAP	0.0173186	0.0471233	0.0298047	0.613676
LAMA5	CAP	0.0172473	0.238904	0.221657	0.613676
MAP3K20	CAP	0.017204	0.50411	0.486906	0.613676
NGF	CAP	0.0165562	0.0641096	0.0475534	0.613676
ATPAF1	CAP	0.0165294	0.143562	0.127032	0.613676
LINC00205	CAP	0.0164654	0.089863	0.0733977	0.613676
STK38L	CAP	0.0164463	0.292055	0.275608	0.613676
LINC02202	CAP	0.0163868	0.0580822	0.0416954	0.613676
B3GNT2	CAP	0.0160556	0.238356	0.222301	0.613676
TRDN	CAP	0.0159557	0.0252055	0.00924974	0.613676
SH3BGR	CAP	0.015851	0.130959	0.115108	0.613676
SSTR2	CAP	0.0157232	0.10411	0.0883864	0.613676
NECAB1	CAP	0.0154703	0.0421918	0.0267215	0.613676
ARID5A	CAP	0.0154343	0.204932	0.189497	0.613676
SMARCD3	CAP	0.0154246	0.168767	0.153343	0.613676
SFTA1P	CAP	0.0152472	0.0263014	0.0110542	0.613676
LINC00310	CAP	0.0150136	0.0164384	0.00142479	0.613676
CASC3	CAP	0.0150056	0.225205	0.2102	0.613676
AC090409.1	CAP	0.0148817	0.020274	0.00539229	0.613676
COX14	CAP	0.0148228	0.343562	0.328739	0.613676
GPR88	CAP	0.0146382	0.0219178	0.00727959	0.613676
CNR1	CAP	0.0145788	0.0443836	0.0298047	0.613676
AC005884.1	CAP	0.0143119	0.0235616	0.00924974	0.613676
NXPH3	CAP	0.0142237	0.0290411	0.0148174	0.613676
PEAR1	CAP	0.0141415	0.132603	0.118461	0.613676
SETD1B	CAP	0.0140585	0.111233	0.0971744	0.613676
PGR	CAP	0.0139706	0.0816438	0.0676732	0.613676
C4B	CAP	0.0139539	0.0191781	0.00522421	0.613676
HBZ	CAP	0.013636	0.0142466	0.000610625	0.613676
ERBB4	CAP	0.013622	0.0372603	0.0236382	0.613676
AC109587.1	CAP	0.0134273	0.0241096	0.0106823	0.613676
IGFBPL1	CAP	0.0134204	0.0257534	0.012333	0.613676
IGFBP7-AS1	CAP	0.0134007	0.0180822	0.00468146	0.613676
ALG9	CAP	0.0133922	0.0964384	0.0830462	0.613676
PRDM16	CAP	0.0133423	0.108493	0.0951508	0.613676
AC114284.1	CAP	0.0131426	0.029589	0.0164465	0.613676
AC011407.1	CAP	0.0131345	0.0186301	0.00549562	0.613676
CRIP1	CAP	0.0131058	0.767123	0.754017	0.613676
GARNL3	CAP	0.0128565	0.0383562	0.0254997	0.613676
HCCAT5	CAP	0.0127436	0.0131507	0.000407083	0.613676
AC004943.2	CAP	0.0126556	0.0328767	0.0202211	0.613676
S100A3	CAP	0.0125963	0.0580822	0.0454859	0.613676
SH3RF3-AS1	CAP	0.0125423	0.0257534	0.0132111	0.613676
ADARB1	CAP	0.0123696	0.160548	0.148178	0.613676
AF121898.1	CAP	0.0123321	0.0142466	0.00191449	0.613676
STOX1	CAP	0.0122576	0.0257534	0.0134959	0.613676
MIR1-1HG-AS1	CAP	0.0121911	0.0142466	0.0020555	0.613676
RGL3	CAP	0.0121645	0.0980822	0.0859177	0.613676
FAM228B	CAP	0.0120863	0.12	0.107914	0.613676
SRPK3	CAP	0.0120131	0.0175342	0.0055211	0.613676
CRLF1	CAP	0.0119641	0.0767123	0.0647482	0.613676
ADRA2B	CAP	0.0119131	0.019726	0.00781291	0.613676
IL24	CAP	0.0119113	0.0246575	0.0127462	0.613676
AC099344.3	CAP	0.0117327	0.0142466	0.00251386	0.613676
C14orf28	CAP	0.0116998	0.0575342	0.0458345	0.613676
ARHGEF9	CAP	0.011669	0.138082	0.126413	0.613676
PDK2	CAP	0.0115415	0.090411	0.0788695	0.613676
RTN4RL1	CAP	0.0113568	0.0213699	0.0100131	0.613676
SPTB	CAP	0.0113565	0.050411	0.0390545	0.613676
NEURL1B	CAP	0.0112097	0.174247	0.163037	0.613676
AL390755.1	CAP	0.0111633	0.0142466	0.00308325	0.613676
PLIN4	CAP	0.0111016	0.0158904	0.00478886	0.613676
AC005674.2	CAP	0.0110214	0.0284932	0.0174717	0.613676
ARHGEF7-AS2	CAP	0.0110112	0.0142466	0.00323537	0.613676
EPN2	CAP	0.0109321	0.259726	0.248794	0.613676
WDR47	CAP	0.0109068	0.0860274	0.0751206	0.613676
INKA2	CAP	0.0108085	0.049863	0.0390545	0.613676
ITGB1BP2	CAP	0.0107864	0.0142466	0.00346021	0.613676
AC087477.2	CAP	0.0107151	0.0613699	0.0506547	0.613676
KIAA0895L	CAP	0.0105684	0.0947945	0.0842261	0.613676
DRD1	CAP	0.0105421	0.0147945	0.00425242	0.613676
CFHR1	CAP	0.010456	0.0169863	0.00653026	0.613676
NEMP2	CAP	0.0102301	0.0465753	0.0363453	0.613676
KCNT1	CAP	0.0102037	0.0153425	0.00513875	0.613676
GRIN2C	CAP	0.0102037	0.0153425	0.00513875	0.613676
HAPLN2	CAP	0.0101669	0.0131507	0.00298374	0.613676
CAND2	CAP	0.0100618	0.029589	0.0195272	0.613676
TPX2	CAP	0.0100299	0.0389041	0.0288742	0.613676
AL359504.2	CAP	0.00995948	0.0328767	0.0229172	0.613676
MYO1D	CAP	0.00993299	0.269589	0.259656	0.613676
ANGPT4	CAP	0.00973384	0.010411	0.000677119	0.613676
LINC02773	CAP	0.00971926	0.0164384	0.0067191	0.613676
CAV2	CAP	0.00969282	0.488219	0.478526	0.613676
PPP1R12A-AS1	CAP	0.00951668	0.0208219	0.0113052	0.613676
RNF214	CAP	0.00950502	0.134247	0.124742	0.613676
CDC7	CAP	0.00946876	0.04	0.0305312	0.613676
FZD10-AS1	CAP	0.00944988	0.0542466	0.0447967	0.613676
PCDHB6	CAP	0.00939258	0.0175342	0.00814166	0.613676
THOC5	CAP	0.00921783	0.0805479	0.0713301	0.613676
ERCC6L2	CAP	0.00915929	0.201096	0.191937	0.613676
AC126468.1	CAP	0.00911153	0.00931507	0.000203542	0.613676
NUDT4B	CAP	0.00890059	0.0191781	0.0102775	0.613676
EMX2	CAP	0.008863	0.0147945	0.00593152	0.613676
AP006248.4	CAP	0.00883245	0.0180822	0.00924974	0.613676
PCP4L1	CAP	0.00875879	0.00986301	0.00110422	0.613676
ZNF641	CAP	0.00872962	0.0712329	0.0625033	0.613676
NBEAL1	CAP	0.0087294	0.367671	0.358942	0.613676
AL354743.1	CAP	0.00872335	0.00931507	0.000591716	0.613676
ZNF70	CAP	0.00869857	0.0383562	0.0296576	0.613676
EXTL3	CAP	0.00867082	0.089863	0.0811922	0.613676
SLC6A7	CAP	0.00866712	0.0109589	0.00229179	0.613676
IGFBP7	CAP	0.00860964	0.981918	0.973308	0.613676
GRM8	CAP	0.00854109	0.0115068	0.00296576	0.613676
AC005180.1	CAP	0.00836004	0.00876712	0.000407083	0.613676
HAAO	CAP	0.00834814	0.0652055	0.0568573	0.613676
ZNF34	CAP	0.00828602	0.0641096	0.0558236	0.613676
NT5DC2	CAP	0.00825183	0.196712	0.188461	0.613676
AL365259.1	CAP	0.00825018	0.0115068	0.00325667	0.613676
GDF7	CAP	0.0082105	0.0252055	0.016995	0.613676
MYL6	CAP	0.00820332	0.94411	0.935906	0.613676
RIMS3	CAP	0.0082014	0.0186301	0.0104287	0.613676
CHST3	CAP	0.00819463	0.123288	0.115093	0.613676
AL645608.7	CAP	0.00813167	0.0306849	0.0225533	0.613676
RET	CAP	0.00810608	0.0153425	0.00723639	0.613676
PXDNL	CAP	0.00809382	0.00931507	0.00122125	0.613676
AC104260.1	CAP	0.00796846	0.010411	0.0024425	0.613676
ADRA1D	CAP	0.00796846	0.010411	0.0024425	0.613676
GABBR1	CAP	0.00796301	0.144658	0.136695	0.613676
SLC6A9	CAP	0.007942	0.0306849	0.0227429	0.613676
NIPSNAP3A	CAP	0.00793209	0.140274	0.132342	0.613676
AC022126.1	CAP	0.00788973	0.0383562	0.0304664	0.613676
AL357054.4	CAP	0.00788827	0.0306849	0.0227967	0.613676
HAUS7	CAP	0.00786873	0.020274	0.0124052	0.613676
FGF13-AS1	CAP	0.00779547	0.00986301	0.00206754	0.613676
PLEKHG2	CAP	0.00764435	0.127123	0.119479	0.613676
MKX	CAP	0.0075498	0.0169863	0.00943651	0.613676
ADRA1B	CAP	0.00752803	0.0126027	0.00507471	0.613676
CAV3	CAP	0.00746769	0.00767123	0.000203542	0.613676
PLXDC1	CAP	0.00739707	0.185205	0.177808	0.613676
KCNQ4	CAP	0.00738753	0.0186301	0.0112426	0.613676
DCLK3	CAP	0.00729266	0.0131507	0.00585803	0.613676
SEPTIN4-AS1	CAP	0.00727146	0.0164384	0.00916689	0.613676
KIF22	CAP	0.00723002	0.099726	0.092496	0.613676
AC124067.2	CAP	0.00721045	0.0126027	0.00539229	0.613676
BARX1	CAP	0.00711516	0.0235616	0.0164465	0.613676
FAM182B	CAP	0.00705233	0.0142466	0.00719424	0.613676
KCNK3	CAP	0.00689071	0.0860274	0.0791367	0.613676
MIR133A1HG	CAP	0.00682382	0.0109589	0.00413508	0.613676
AL035670.1	CAP	0.00677977	0.00986301	0.00308325	0.613676
GABRG1	CAP	0.0067162	0.00712329	0.000407083	0.613676
DUSP19	CAP	0.00670036	0.0416438	0.0349435	0.613676
AC013553.3	CAP	0.00668259	0.0115068	0.00482426	0.613676
HAND1	CAP	0.00664348	0.00767123	0.00102775	0.613676
OPCML	CAP	0.00664067	0.0158904	0.00924974	0.613676
CLTCL1	CAP	0.00656781	0.04	0.0334322	0.613676
ZC3H8	CAP	0.00655117	0.128767	0.122216	0.613676
AP003548.1	CAP	0.00649623	0.00821918	0.00172295	0.613676
PGM5-AS1	CAP	0.00648032	0.0180822	0.0116019	0.613676
TYMSOS	CAP	0.00647465	0.0213699	0.0148952	0.613676
LURAP1	CAP	0.00646321	0.0334247	0.0269614	0.613676
AL136366.1	CAP	0.00641711	0.00986301	0.0034459	0.613676
ZFP28	CAP	0.00638396	0.0438356	0.0374517	0.613676
LINC01592	CAP	0.00633188	0.00821918	0.0018873	0.613676
NT5C3B	CAP	0.00632931	0.190685	0.184356	0.613676
CORO6	CAP	0.00632375	0.0246575	0.0183338	0.613676
SLC19A1	CAP	0.00631491	0.0476712	0.0413563	0.613676
C14orf180	CAP	0.00609554	0.00712329	0.00102775	0.613676
GPX3	CAP	0.00609443	0.38411	0.378015	0.613676
AP001107.5	CAP	0.0060797	0.00931507	0.00323537	0.613676
CLMN	CAP	0.00601593	0.324384	0.318368	0.613676
LARGE1	CAP	0.00599813	0.0663014	0.0603032	0.613676
PRR16	CAP	0.00598736	0.105205	0.0992181	0.613676
GABRR1	CAP	0.00598363	0.00657534	0.000591716	0.613676
AC099560.1	CAP	0.00586238	0.0126027	0.00674036	0.613676
ANO1	CAP	0.00584158	0.208219	0.202378	0.613676
C2CD2	CAP	0.00582178	0.139178	0.133356	0.613676
AC073130.1	CAP	0.00579218	0.00986301	0.00407083	0.613676
SPANXA2-OT1	CAP	0.00575202	0.00986301	0.004111	0.613676
LINC02849	CAP	0.00568281	0.0060274	0.00034459	0.613676
RNF5	CAP	0.00568247	0.213699	0.208016	0.613676
RBMS3-AS3	CAP	0.00567695	0.0180822	0.0124052	0.613676
COLQ	CAP	0.00561483	0.0169863	0.0113715	0.613676
KALRN	CAP	0.00557526	0.152329	0.146754	0.613676
HTR1B	CAP	0.00557193	0.00876712	0.00319519	0.613676
AC026369.2	CAP	0.00554759	0.00657534	0.00102775	0.613676
ZP1	CAP	0.00553175	0.00876712	0.00323537	0.613676
SLN	CAP	0.00549688	0.00657534	0.00107846	0.613676
CLEC18A	CAP	0.00539691	0.00931507	0.00391815	0.613676
THSD7B	CAP	0.00538416	0.0164384	0.0110542	0.613676
CACNA1S	CAP	0.00527591	0.00547945	0.000203542	0.613676
AC004257.1	CAP	0.00526929	0.00657534	0.00130605	0.613676
AL445222.1	CAP	0.00526427	0.0136986	0.00843436	0.613676
ZNF571	CAP	0.00526095	0.0432877	0.0380267	0.613676
AL583808.1	CAP	0.00523599	0.00712329	0.0018873	0.613676
KLHL30	CAP	0.00520896	0.0147945	0.00958557	0.613676
MTSS2	CAP	0.00518718	0.0586301	0.053443	0.613676
C9orf106	CAP	0.00515027	0.010411	0.00526069	0.613676
AL355073.2	CAP	0.00513438	0.0120548	0.00692042	0.613676
WTIP	CAP	0.00513146	0.206027	0.200896	0.613676
NFU1	CAP	0.00512832	0.192329	0.1872	0.613676
TRPC3	CAP	0.00510583	0.0158904	0.0107846	0.613676
PGPEP1L	CAP	0.00507237	0.00547945	0.000407083	0.613676
AC098829.1	CAP	0.00506779	0.00712329	0.0020555	0.613676
IP6K3	CAP	0.00506497	0.0153425	0.0102775	0.613676
AL390783.1	CAP	0.0050329	0.0219178	0.0168849	0.613676
AC130466.1	CAP	0.00501276	0.00657534	0.00156258	0.613676
AJAP1	CAP	0.00500665	0.0158904	0.0108838	0.613676
CALML3-AS1	CAP	0.00500124	0.00657534	0.0015741	0.613676
GTPBP8	CAP	0.00499062	0.116164	0.111174	0.613676
AC024901.1	CAP	0.00497663	0.00876712	0.00379049	0.613676
AC093503.2	CAP	0.00494265	0.0142466	0.00930393	0.613676
AC036108.3	CAP	0.00492869	0.0131507	0.00822199	0.613676
TMEM108-AS1	CAP	0.00488774	0.00547945	0.000591716	0.613676
HDAC5	CAP	0.00487883	0.113425	0.108546	0.613676
ACTN2	CAP	0.00485266	0.0109589	0.00610625	0.613676
SLC26A10	CAP	0.0048275	0.0153425	0.010515	0.613676
ZNF691	CAP	0.00482024	0.0257534	0.0209332	0.613676
LNCTAM34A	CAP	0.0047223	0.0164384	0.0117161	0.613676
GOLGA8N	CAP	0.00471644	0.0284932	0.0237767	0.613676
CSAG1	CAP	0.00458692	0.00493151	0.00034459	0.613676
FBXL13	CAP	0.00457473	0.0317808	0.0272061	0.613676
PDE1C	CAP	0.00450295	0.0558904	0.0513875	0.613676
MRGPRF-AS1	CAP	0.00449081	0.00931507	0.00482426	0.613676
USP2-AS1	CAP	0.00445682	0.0147945	0.0103377	0.613676
KBTBD13	CAP	0.0044517	0.00547945	0.00102775	0.613676
AC066613.1	CAP	0.00443739	0.00657534	0.00213796	0.613676
HUS1B	CAP	0.00442869	0.00821918	0.00379049	0.613676
LINC01141	CAP	0.00439228	0.00493151	0.000539229	0.613676
AC093249.6	CAP	0.00438075	0.0126027	0.00822199	0.613676
ZNF625	CAP	0.00430697	0.0279452	0.0236382	0.613676
TBL1X	CAP	0.00421514	0.163288	0.159073	0.613676
COX6A1	CAP	0.00421357	0.63726	0.633047	0.613676
INE2	CAP	0.00420834	0.010411	0.00620262	0.613676
IGHMBP2	CAP	0.00411565	0.059726	0.0556104	0.613676
PCDH11X	CAP	0.00408567	0.00876712	0.00468146	0.613676
SATB2	CAP	0.00408026	0.0361644	0.0320841	0.613676
SRRM4	CAP	0.00404004	0.00712329	0.00308325	0.613676
NMRK2	CAP	0.00401896	0.00438356	0.000364602	0.613676
AC010623.1	CAP	0.00400498	0.00986301	0.00585803	0.613676
PROB1	CAP	0.00398799	0.0126027	0.00861475	0.613676
DMRT3	CAP	0.00395992	0.0060274	0.00206747	0.613676
MYLK-AS1	CAP	0.0039343	0.0279452	0.0240109	0.613676
ZBTB40	CAP	0.0038966	0.0717808	0.0678842	0.613676
TAF9B	CAP	0.00387842	0.0789041	0.0750257	0.613676
NEURL2	CAP	0.0038409	0.0252055	0.0213646	0.613676
AC009812.4	CAP	0.00381784	0.0142466	0.0104287	0.613676
TMEM132E	CAP	0.00378464	0.0120548	0.00827016	0.613676
IRX2	CAP	0.00375621	0.0356164	0.0318602	0.613676
A1BG-AS1	CAP	0.0037534	0.0438356	0.0400822	0.613676
AC100756.4	CAP	0.0037454	0.00438356	0.000638162	0.613676
P2RX3	CAP	0.00371026	0.00493151	0.00122125	0.613676
AC005180.2	CAP	0.00369438	0.00438356	0.00068918	0.613676
LINC01278	CAP	0.00364859	0.127671	0.124023	0.613676
AC068733.1	CAP	0.00363207	0.00383562	0.000203542	0.613676
FDXR	CAP	0.00358521	0.0558904	0.0523052	0.613676
C20orf202	CAP	0.0035849	0.0060274	0.0024425	0.613676
FAM178B	CAP	0.00356024	0.00767123	0.004111	0.613676
CDH8	CAP	0.00356024	0.00767123	0.004111	0.613676
AL049780.1	CAP	0.00355315	0.00493151	0.00137836	0.613676
CARNS1	CAP	0.00350992	0.0312329	0.027723	0.613676
CLCA2	CAP	0.00350595	0.00547945	0.0019735	0.613676
ZNF230	CAP	0.00349807	0.0339726	0.0304745	0.613676
FRMD1	CAP	0.00349209	0.00657534	0.00308325	0.613676
GNG8	CAP	0.00349209	0.00657534	0.00308325	0.613676
AC007614.1	CAP	0.00348171	0.00712329	0.00364158	0.613676
AL353135.2	CAP	0.00347541	0.0147945	0.0113191	0.613676
AC092542.1	CAP	0.00342853	0.00383562	0.000407083	0.613676
ZNF154	CAP	0.00342831	0.0460274	0.0425991	0.613676
DEFB124	CAP	0.00342395	0.00547945	0.0020555	0.613676
SNHG26	CAP	0.00339907	0.0964384	0.0930393	0.613676
C1QTNF1-AS1	CAP	0.00339686	0.00767123	0.00427437	0.613676
AC000067.1	CAP	0.00336585	0.00438356	0.00101771	0.613676
PRL	CAP	0.00335581	0.00438356	0.00102775	0.613676
ABRA	CAP	0.00335581	0.00438356	0.00102775	0.613676
AC005746.2	CAP	0.00332254	0.00547945	0.00215692	0.613676
LINC01568	CAP	0.00329639	0.00383562	0.000539229	0.613676
AC010991.1	CAP	0.00328767	0.00328767	0	0.613676
NALT1	CAP	0.00325368	0.00876712	0.00551344	0.613676
AC123768.3	CAP	0.00325022	0.0136986	0.0104484	0.613676
CDKN2C	CAP	0.00322298	0.123836	0.120613	0.613676
TACR2	CAP	0.00322178	0.010411	0.00718917	0.613676
AC011472.4	CAP	0.00321671	0.010411	0.00719424	0.613676
AC012409.3	CAP	0.00320513	0.00712329	0.00391815	0.613676
SMYD1	CAP	0.0031937	0.00328767	9.39761e-05	0.613676
AL353704.1	CAP	0.00319011	0.00493151	0.0017414	0.613676
RNF112	CAP	0.00316872	0.0224658	0.019297	0.613676
ZNF433	CAP	0.00315811	0.0290411	0.025883	0.613676
TAC4	CAP	0.00308413	0.00328767	0.000203542	0.613676
LINC01423	CAP	0.00306732	0.00547945	0.00241213	0.613676
UNC45A	CAP	0.00305335	0.163288	0.160234	0.613676
HES5	CAP	0.00305246	0.00712329	0.00407083	0.613676
AC103739.3	CAP	0.00303334	0.0109589	0.00792557	0.613676
CYP21A2	CAP	0.00301	0.010411	0.00740096	0.613676
AC108047.1	CAP	0.00300213	0.0284932	0.025491	0.613676
MAMSTR	CAP	0.0029925	0.0186301	0.0156376	0.613676
LINC01719	CAP	0.00296496	0.0241096	0.0211446	0.613676
PLCE1-AS1	CAP	0.00295877	0.00438356	0.00142479	0.613676
TP53TG5	CAP	0.00292618	0.0060274	0.00310121	0.613676
Z97989.1	CAP	0.00290909	0.00876712	0.00585803	0.613676
AC025423.4	CAP	0.0028939	0.0153425	0.0124486	0.613676
AC023494.1	CAP	0.00288059	0.00328767	0.000407083	0.613676
AC068442.1	CAP	0.00288059	0.00328767	0.000407083	0.613676
EPOR	CAP	0.00286193	0.0460274	0.0431655	0.613676
AC145124.1	CAP	0.00285755	0.050411	0.0475534	0.613676
TRDMT1	CAP	0.00282605	0.0838356	0.0810096	0.613676
LINC02208	CAP	0.00280787	0.00383562	0.00102775	0.613676
CLEC18C	CAP	0.00280185	0.00383562	0.00103377	0.613676
TLX1	CAP	0.0027928	0.00657534	0.00378254	0.613676
PTPRG	CAP	0.00278646	0.33863	0.335844	0.613676
LENG1	CAP	0.00278368	0.112877	0.110093	0.613676
AC099541.2	CAP	0.00278331	0.00547945	0.00269614	0.613676
ZSCAN12	CAP	0.00275615	0.0334247	0.0306685	0.613676
AL022334.2	CAP	0.00274844	0.00328767	0.000539229	0.613676
AL160006.1	CAP	0.00273387	0.0147945	0.0120606	0.613676
IKZF4	CAP	0.0027216	0.0723288	0.0696072	0.613676
PRC1	CAP	0.00270251	0.0449315	0.042229	0.613676
COX6A2	CAP	0.00267705	0.00328767	0.000610625	0.613676
PTTG2	CAP	0.00267687	0.00383562	0.00115875	0.613676
AC090337.1	CAP	0.00267175	0.0136986	0.0110269	0.613676
AC120036.4	CAP	0.0026685	0.00438356	0.00171506	0.613676
WNT3A	CAP	0.002645	0.00438356	0.00173856	0.613676
LINC02067	CAP	0.00264216	0.00438356	0.0017414	0.613676
TKTL1	CAP	0.00263159	0.00767123	0.00503964	0.613676
NEURL4	CAP	0.00261234	0.0317808	0.0291685	0.613676
ZNF81	CAP	0.00260198	0.030137	0.027535	0.613676
AL080250.1	CAP	0.00258135	0.0219178	0.0193365	0.613676
DNAJC27	CAP	0.00257529	0.0827397	0.0801644	0.613676
CAMK2G	CAP	0.00255965	0.157808	0.155249	0.613676
ANKRD34A	CAP	0.00255712	0.00821918	0.00566206	0.613676
AC087854.1	CAP	0.00255223	0.0230137	0.0204615	0.613676
SMPX	CAP	0.00255028	0.0060274	0.00347712	0.613676
AC048382.5	CAP	0.00254751	0.0115068	0.00895934	0.613676
AC019270.1	CAP	0.00253113	0.00657534	0.00404422	0.613676
NPY5R	CAP	0.00251938	0.00493151	0.00241213	0.613676
ARHGAP33	CAP	0.00247954	0.0224658	0.0199862	0.613676
CCDC116	CAP	0.00245726	0.00383562	0.00137836	0.613676
AL389885.1	CAP	0.0023962	0.00547945	0.00308325	0.613676
LINC02398	CAP	0.00239514	0.00273973	0.00034459	0.613676
AC048382.6	CAP	0.00237814	0.00547945	0.00310131	0.613676
AC007193.1	CAP	0.00235739	0.0126027	0.0102453	0.613676
JADE1	CAP	0.00235076	0.287671	0.28532	0.613676
HFM1	CAP	0.00232525	0.0126027	0.0102775	0.613676
ELMOD1	CAP	0.00232253	0.010411	0.00808843	0.613676
AC004943.1	CAP	0.00231602	0.00438356	0.00206754	0.613676
SACS-AS1	CAP	0.00230438	0.00273973	0.00043535	0.613676
AP000926.2	CAP	0.00229185	0.0060274	0.00373555	0.613676
PGM5P3-AS1	CAP	0.00228204	0.00986301	0.00758098	0.613676
NPFF	CAP	0.00226692	0.0131507	0.0108838	0.613676
FAM78B	CAP	0.00224866	0.0361644	0.0339157	0.613676
EPM2A	CAP	0.00224866	0.0361644	0.0339157	0.613676
PRDM16-DT	CAP	0.00224474	0.0575342	0.0552895	0.613676
AP003486.1	CAP	0.00224219	0.0273973	0.0251551	0.613676
AC013643.2	CAP	0.00223691	0.0060274	0.00379049	0.613676
KIRREL1	CAP	0.00222766	0.21863	0.216402	0.613676
LINC02284	CAP	0.00222279	0.00547945	0.00325667	0.613676
AL356495.1	CAP	0.00220921	0.00328767	0.00107846	0.613676
ARHGEF7-IT1	CAP	0.00220921	0.00328767	0.00107846	0.613676
AC096708.2	CAP	0.0022005	0.00273973	0.000539229	0.613676
AL355916.1	CAP	0.00219707	0.0235616	0.0213646	0.613676
AC096541.1	CAP	0.00219178	0.00219178	0	0.613676
OR51C1P	CAP	0.00219178	0.00219178	0	0.613676
LINC02469	CAP	0.00214479	0.00219178	4.69881e-05	0.613676
LINC01348	CAP	0.0021433	0.00547945	0.00333615	0.613676
PRKG1-AS1	CAP	0.00212427	0.00821918	0.00609491	0.613676
AL137067.3	CAP	0.0021213	0.00219178	7.04821e-05	0.613676
AC013553.4	CAP	0.00210424	0.00328767	0.00118343	0.613676
ZNF425	CAP	0.00210016	0.0142466	0.0121464	0.613676
AL136146.2	CAP	0.00208192	0.00493151	0.00284958	0.613676
AC005906.3	CAP	0.00207431	0.00219178	0.00011747	0.613676
LIX1	CAP	0.00206606	0.00438356	0.0023175	0.613676
ZNF79	CAP	0.00206575	0.010411	0.00834521	0.613676
SAMMSON	CAP	0.00204177	0.00547945	0.00343768	0.613676
MND1	CAP	0.00203875	0.0115068	0.0094681	0.613676
ASB13	CAP	0.00203827	0.060274	0.0582357	0.613676
NPPA	CAP	0.00200374	0.00383562	0.00183187	0.613676
AC135457.1	CAP	0.00200321	0.00547945	0.00347625	0.613676
AC147651.1	CAP	0.00198505	0.0263014	0.0243163	0.613676
CFAP58	CAP	0.00197446	0.00547945	0.00350499	0.613676
AC092614.1	CAP	0.00197143	0.00438356	0.00241213	0.613676
LINC01600	CAP	0.00195703	0.00438356	0.00242653	0.613676
AC005899.6	CAP	0.00193745	0.00986301	0.00792557	0.613676
ALX4	CAP	0.00193135	0.00219178	0.00026043	0.613676
AC015909.2	CAP	0.00193088	0.00273973	0.000808843	0.613676
AC095050.1	CAP	0.00192217	0.00219178	0.000269614	0.613676
SOX5-AS1	CAP	0.00192217	0.00219178	0.000269614	0.613676
AC011472.1	CAP	0.0019164	0.0060274	0.004111	0.613676
PHYHIPL	CAP	0.00190232	0.0471233	0.045221	0.613676
AC022893.1	CAP	0.00187749	0.00767123	0.00579374	0.613676
NAV2-AS1	CAP	0.00184826	0.00493151	0.00308325	0.613676
LINC01149	CAP	0.00184719	0.00219178	0.00034459	0.613676
AC010319.4	CAP	0.00183091	0.00438356	0.00255265	0.613676
OR7D2	CAP	0.0018302	0.00493151	0.00310131	0.613676
AC009951.6	CAP	0.00182963	0.0383562	0.0365265	0.613676
LMOD3	CAP	0.00180957	0.0142466	0.012437	0.613676
UBXN1	CAP	0.00179384	0.450411	0.448617	0.613676
OPN4	CAP	0.0017847	0.00219178	0.000407083	0.613676
IK	CAP	0.00178098	0.441096	0.439315	0.613676
AC010335.1	CAP	0.00175643	0.00219178	0.00043535	0.613676
ALDH8A1	CAP	0.00175108	0.00657534	0.00482426	0.613676
SLC1A2	CAP	0.00175108	0.00657534	0.00482426	0.613676
FZD4-DT	CAP	0.00174166	0.010411	0.0086693	0.613676
AC069366.2	CAP	0.00173759	0.00986301	0.00812542	0.613676
BRINP2	CAP	0.00171198	0.00273973	0.00102775	0.613676
KLHL38	CAP	0.00171198	0.00273973	0.00102775	0.613676
AC105020.4	CAP	0.00171198	0.00273973	0.00102775	0.613676
AL929472.2	CAP	0.00169801	0.00273973	0.00104172	0.613676
AC096708.3	CAP	0.00166998	0.00328767	0.00161769	0.613676
AC007620.2	CAP	0.00166612	0.020274	0.0186079	0.613676
DM1-AS	CAP	0.00165886	0.00383562	0.00217675	0.613676
ZKSCAN8	CAP	0.00164799	0.089863	0.088215	0.613676
PTMA	CAP	0.00163034	0.97863	0.977	0.613676
NKX2-5	CAP	0.00162684	0.00438356	0.00275672	0.613676
C4A	CAP	0.00162684	0.00438356	0.00275672	0.613676
AC009228.1	CAP	0.00160985	0.00712329	0.00551344	0.613676
APOL5	CAP	0.00159685	0.00164384	4.69881e-05	0.613676
AC027307.3	CAP	0.00159286	0.00986301	0.00827016	0.613676
NATD1	CAP	0.00159272	0.0323288	0.030736	0.613676
AC024267.1	CAP	0.00158094	0.00219178	0.000610845	0.613676
F8A3	CAP	0.00157586	0.0126027	0.0110269	0.613676
AL365181.4	CAP	0.00156502	0.00273973	0.0011747	0.613676
AL807761.4	CAP	0.00155744	0.00219178	0.000634339	0.613676
CABYR	CAP	0.00154855	0.0126027	0.0110542	0.613676
AL033519.5	CAP	0.00154627	0.00328767	0.0017414	0.613676
SNX15	CAP	0.00151017	0.0717808	0.0702707	0.613676
AC138123.1	CAP	0.00150474	0.00767123	0.0061665	0.613676
AC078880.3	CAP	0.0015026	0.00219178	0.00068918	0.613676
AL356488.2	CAP	0.00148561	0.00493151	0.0034459	0.613676
NXPH4	CAP	0.00148248	0.0120548	0.0105723	0.613676
AC012409.2	CAP	0.00144029	0.00164384	0.000203542	0.613676
AC026461.3	CAP	0.00143966	0.00383562	0.00239596	0.613676
AP002518.1	CAP	0.00142349	0.00383562	0.00241213	0.613676
AC022035.1	CAP	0.00141928	0.00219178	0.000772499	0.613676
FOXC2-AS1	CAP	0.0014178	0.00438356	0.00296576	0.613676
GRID1	CAP	0.00138365	0.0213699	0.0199862	0.613676
GP9	CAP	0.00137761	0.00219178	0.000814166	0.613676
PICSAR	CAP	0.00137707	0.00273973	0.00136265	0.613676
AL596442.3	CAP	0.00137422	0.00164384	0.000269614	0.613676
AC022469.1	CAP	0.00137422	0.00164384	0.000269614	0.613676
BVES-AS1	CAP	0.00136846	0.00547945	0.004111	0.613676
CCDC151	CAP	0.00136282	0.0219178	0.020555	0.613676
AC239804.1	CAP	0.00136137	0.00273973	0.00137836	0.613676
AC006441.1	CAP	0.00136041	0.00493151	0.00357109	0.613676
SOX13	CAP	0.00133791	0.0915068	0.0901689	0.613676
BX322562.1	CAP	0.00132132	0.0339726	0.0326513	0.613676
AL034374.1	CAP	0.00132108	0.00219178	0.000870701	0.613676
AC116903.2	CAP	0.00132108	0.00219178	0.000870701	0.613676
ZNF740	CAP	0.00131676	0.0493151	0.0479983	0.613676
KLHL7-DT	CAP	0.00130031	0.00438356	0.00308325	0.613676
AC036108.2	CAP	0.00130031	0.00438356	0.00308325	0.613676
ASB10	CAP	0.00129925	0.00164384	0.00034459	0.613676
KCNA4	CAP	0.00129925	0.00164384	0.00034459	0.613676
MED22	CAP	0.00129177	0.0526027	0.051311	0.613676
AC244250.4	CAP	0.00128225	0.00438356	0.00310131	0.613676
MIR2052HG	CAP	0.0012596	0.00273973	0.00148012	0.613676
FP236383.4	CAP	0.00125225	0.00328767	0.00203542	0.613676
AL355974.2	CAP	0.00123675	0.00164384	0.000407083	0.613676
C5orf24	CAP	0.00123618	0.389589	0.388353	0.613676
ACTA1	CAP	0.00123217	0.00328767	0.0020555	0.613676
RAB6C	CAP	0.00123217	0.00328767	0.0020555	0.613676
AC008747.1	CAP	0.00123217	0.00328767	0.0020555	0.613676
AL139398.1	CAP	0.00123217	0.00328767	0.0020555	0.613676
LINC02600	CAP	0.00122351	0.00383562	0.0026121	0.613676
GADL1	CAP	0.00122013	0.00328767	0.00206754	0.613676
WDCP	CAP	0.00121957	0.0367123	0.0354928	0.613676
FAM66C	CAP	0.00121851	0.0257534	0.0245349	0.613676
LINC01394	CAP	0.00120849	0.00164384	0.00043535	0.613676
AL079304.1	CAP	0.00120849	0.00164384	0.00043535	0.613676
AC002044.1	CAP	0.00120849	0.00164384	0.00043535	0.613676
AC105094.2	CAP	0.00120849	0.00164384	0.00043535	0.613676
LINC01752	CAP	0.00119521	0.00657534	0.00538013	0.613676
AC073052.2	CAP	0.00119473	0.00273973	0.001545	0.613676
KLHL10	CAP	0.00117773	0.00273973	0.00156199	0.613676
LINC02172	CAP	0.00117506	0.00164384	0.000468774	0.613676
AC091057.2	CAP	0.00117434	0.0060274	0.00485306	0.613676
AL008726.1	CAP	0.00117407	0.00219178	0.00101771	0.613676
LINC02237	CAP	0.00116403	0.00219178	0.00102775	0.613676
AC103982.1	CAP	0.00116403	0.00219178	0.00102775	0.613676
AC021683.2	CAP	0.00116403	0.00219178	0.00102775	0.613676
LINC00159	CAP	0.00116403	0.00219178	0.00102775	0.613676
AC087521.3	CAP	0.00115801	0.00219178	0.00103377	0.613676
AL513217.1	CAP	0.00114102	0.00493151	0.00379049	0.613676
MSRB3	CAP	0.00113105	0.511781	0.51065	0.613676
LINC02716	CAP	0.00112402	0.00767123	0.00654721	0.613676
AC015726.1	CAP	0.00112402	0.00767123	0.00654721	0.613676
ZSCAN20	CAP	0.00111341	0.0142466	0.0131332	0.613676
AC011632.1	CAP	0.00111332	0.00219178	0.00107846	0.613676
AC040896.1	CAP	0.00111332	0.00219178	0.00107846	0.613676
AC073569.1	CAP	0.00111139	0.00273973	0.00162833	0.613676
SALRNA2	CAP	0.00111092	0.00328767	0.00217675	0.613676
AC023509.6	CAP	0.00110461	0.00164384	0.000539229	0.613676
AC053503.4	CAP	0.00109589	0.00109589	0	0.613676
AC025437.5	CAP	0.00109589	0.00109589	0	0.613676
AC073941.1	CAP	0.00109589	0.00109589	0	0.613676
FAM83D	CAP	0.00108777	0.0175342	0.0164465	0.613676
AC091906.1	CAP	0.0010724	0.00109589	2.3494e-05	0.613676
RERG-IT1	CAP	0.0010724	0.00109589	2.3494e-05	0.613676
LAMC3	CAP	0.00107033	0.0164384	0.015368	0.613676
LINC00547	CAP	0.00106642	0.00109589	2.94716e-05	0.613676
BX322557.2	CAP	0.00106642	0.00109589	2.94716e-05	0.613676
AC019197.1	CAP	0.00106607	0.0284932	0.0274271	0.613676
AL136984.1	CAP	0.00106422	0.00493151	0.00386729	0.613676
ZNF197-AS1	CAP	0.00105212	0.00164384	0.000591716	0.613676
AC025437.4	CAP	0.0010489	0.00109589	4.69881e-05	0.613676
LINC01847	CAP	0.0010489	0.00109589	4.69881e-05	0.613676
SLX1B	CAP	0.00104816	0.00273973	0.00169157	0.613676
AL136305.1	CAP	0.0010438	0.00109589	5.2086e-05	0.613676
OR5K1	CAP	0.00103695	0.00109589	5.89431e-05	0.613676
AC010401.2	CAP	0.00103695	0.00109589	5.89431e-05	0.613676
GPR21	CAP	0.00103321	0.00164384	0.000610625	0.613676
LINC02157	CAP	0.00103321	0.00164384	0.000610625	0.613676
SYT2	CAP	0.00101678	0.00273973	0.00172295	0.613676
AC079193.2	CAP	0.00101678	0.00273973	0.00172295	0.613676
CRB2	CAP	0.00101678	0.00273973	0.00172295	0.613676
AL583810.2	CAP	0.0010095	0.00164384	0.000634339	0.613676
AL139124.1	CAP	0.00100835	0.00219178	0.00118343	0.613676
MS4A15	CAP	0.00100567	0.00164384	0.000638162	0.613676
SDR9C7	CAP	0.00100567	0.00164384	0.000638162	0.613676
AC112503.1	CAP	0.000998324	0.00273973	0.0017414	0.613676
AC116903.1	CAP	0.000991718	0.00109589	0.000104172	0.613676
AC009137.1	CAP	0.00097842	0.00109589	0.00011747	0.613676
AC104463.2	CAP	0.000970091	0.00219178	0.00122169	0.613676
AC008040.1	CAP	0.000964578	0.00273973	0.00177515	0.613676
AL390791.1	CAP	0.000954926	0.00109589	0.000140964	0.613676
AC008250.2	CAP	0.000954656	0.00164384	0.00068918	0.613676
AC091178.2	CAP	0.000954656	0.00164384	0.00068918	0.613676
IGBP1-AS2	CAP	0.000954656	0.00164384	0.00068918	0.613676
CCDC190	CAP	0.000953433	0.00438356	0.00343013	0.613676
ACOT2	CAP	0.000948802	0.0136986	0.0127498	0.613676
AL365273.1	CAP	0.000948533	0.00109589	0.000147358	0.613676
AC053503.5	CAP	0.00094585	0.00383562	0.00288977	0.613676
LINC01108	CAP	0.000939632	0.00109589	0.000156258	0.613676
AC011389.1	CAP	0.000937662	0.00438356	0.0034459	0.613676
AC005343.4	CAP	0.000931432	0.00109589	0.000164458	0.613676
AD000090.1	CAP	0.000930872	0.00767123	0.00674036	0.613676
AC026347.1	CAP	0.000924503	0.00219178	0.00126728	0.613676
AP002383.2	CAP	0.000919061	0.00109589	0.000176829	0.613676
AC008592.4	CAP	0.000915457	0.00219178	0.00127632	0.613676
PCDHGA4	CAP	0.000913439	0.00657534	0.0056619	0.613676
AC084824.3	CAP	0.000907191	0.00273973	0.00183253	0.613676
FRY-AS1	CAP	0.000901965	0.0142466	0.0133446	0.613676
AL626787.1	CAP	0.000892349	0.00109589	0.000203542	0.613676
LINC02521	CAP	0.000892349	0.00109589	0.000203542	0.613676
CACNA1C-AS4	CAP	0.000892349	0.00109589	0.000203542	0.613676
MAGEA12	CAP	0.000892349	0.00109589	0.000203542	0.613676
AL158151.3	CAP	0.00088729	0.00493151	0.00404422	0.613676
AC027601.4	CAP	0.00088729	0.00493151	0.00404422	0.613676
FOXD4L1	CAP	0.000885729	0.00219178	0.00130605	0.613676
AC104123.1	CAP	0.000885729	0.00219178	0.00130605	0.613676
AC027796.4	CAP	0.000885729	0.00219178	0.00130605	0.613676
AC090644.1	CAP	0.000884444	0.00109589	0.000211446	0.613676
ZNF620	CAP	0.000874572	0.0471233	0.0462487	0.613676
AP001001.1	CAP	0.000871337	0.00164384	0.000772499	0.613676
LCMT1-AS1	CAP	0.000869857	0.00383562	0.00296576	0.613676
AC026765.3	CAP	0.000861141	0.00328767	0.00242653	0.613676
LINC00222	CAP	0.000852425	0.00273973	0.0018873	0.613676
AC024257.5	CAP	0.000843709	0.00219178	0.00134807	0.613676
AC106779.1	CAP	0.000843709	0.00219178	0.00134807	0.613676
MTRNR2L6	CAP	0.000835963	0.00438356	0.0035476	0.613676
LNP1	CAP	0.000835701	0.0208219	0.0199862	0.613676
CCDC136	CAP	0.000835701	0.0208219	0.0199862	0.613676
AC005592.1	CAP	0.000834992	0.00164384	0.000808843	0.613676
AC009154.1	CAP	0.000834992	0.00164384	0.000808843	0.613676
AC008567.3	CAP	0.000834992	0.00164384	0.000808843	0.613676
NPHP3-AS1	CAP	0.000829669	0.00164384	0.000814166	0.613676
NPIPB12	CAP	0.000829669	0.00164384	0.000814166	0.613676
AC021236.1	CAP	0.000826276	0.00109589	0.000269614	0.613676
AF001548.1	CAP	0.000826276	0.00109589	0.000269614	0.613676
TRARG1	CAP	0.000826276	0.00109589	0.000269614	0.613676
AC090125.2	CAP	0.000826276	0.00109589	0.000269614	0.613676
AC138627.1	CAP	0.000820798	0.00328767	0.00246687	0.613676
AC026367.3	CAP	0.00082051	0.00493151	0.004111	0.613676
KRBA1	CAP	0.000818151	0.0175342	0.0167161	0.613676
AC023794.2	CAP	0.000813421	0.00219178	0.00137836	0.613676
AC090337.2	CAP	0.000813421	0.00219178	0.00137836	0.613676
C5orf34	CAP	0.000809434	0.0169863	0.0161769	0.613676
AP002907.1	CAP	0.000808478	0.00273973	0.00193125	0.613676
AL603839.3	CAP	0.000803192	0.0060274	0.00522421	0.613676
AC095055.1	CAP	0.000803192	0.0060274	0.00522421	0.613676
ADIRF-AS1	CAP	0.000783285	0.0153425	0.0145592	0.613676
AL157932.1	CAP	0.000774556	0.00164384	0.000869279	0.613676
AC018761.2	CAP	0.000774556	0.00164384	0.000869279	0.613676
AC128685.1	CAP	0.000773135	0.00164384	0.000870701	0.613676
AC136475.2	CAP	0.000773135	0.00164384	0.000870701	0.613676
RFX4	CAP	0.000773135	0.00164384	0.000870701	0.613676
AC005358.2	CAP	0.000773135	0.00164384	0.000870701	0.613676
HIST1H4F	CAP	0.000766989	0.00219178	0.00142479	0.613676
AC010245.1	CAP	0.000762441	0.010411	0.00964852	0.613676
CEND1	CAP	0.000752369	0.00383562	0.00308325	0.613676
ALKBH3-AS1	CAP	0.000752369	0.00383562	0.00308325	0.613676
AC097526.1	CAP	0.0007513	0.00109589	0.00034459	0.613676
AL445465.1	CAP	0.0007513	0.00109589	0.00034459	0.613676
OLAH	CAP	0.00074562	0.00383562	0.00309	0.613676
AL035694.1	CAP	0.00074348	0.00109589	0.00035241	0.613676
PCDHGB4	CAP	0.000741987	0.00438356	0.00364158	0.613676
MSH4	CAP	0.000735151	0.00219178	0.00145663	0.613676
IBSP	CAP	0.000713555	0.0109589	0.0102453	0.613676
AC096642.2	CAP	0.000709641	0.00109589	0.00038625	0.613676
AL138731.1	CAP	0.000709641	0.00109589	0.00038625	0.613676
AC003975.1	CAP	0.000709641	0.00109589	0.00038625	0.613676
AC007603.1	CAP	0.000709641	0.00109589	0.00038625	0.613676
NOP53-AS1	CAP	0.000709641	0.00109589	0.00038625	0.613676
AL109910.2	CAP	0.000688807	0.00109589	0.000407083	0.613676
AC113137.1	CAP	0.000688807	0.00109589	0.000407083	0.613676
AC136604.2	CAP	0.000684228	0.00273973	0.0020555	0.613676
NAV2-AS2	CAP	0.000684228	0.00273973	0.0020555	0.613676
AC068875.1	CAP	0.000684228	0.00273973	0.0020555	0.613676
AC007220.1	CAP	0.000684228	0.00273973	0.0020555	0.613676
AC079177.1	CAP	0.000684228	0.00273973	0.0020555	0.613676
AC025449.2	CAP	0.000681412	0.0109589	0.0102775	0.613676
AL627230.1	CAP	0.000675568	0.00328767	0.0026121	0.613676
GPR75	CAP	0.000672186	0.00273973	0.00206754	0.613676
AC010680.1	CAP	0.000672186	0.00273973	0.00206754	0.613676
JAZF1-AS1	CAP	0.000672186	0.00273973	0.00206754	0.613676
Z69666.1	CAP	0.000672186	0.00273973	0.00206754	0.613676
HIPK4	CAP	0.000672186	0.00273973	0.00206754	0.613676
LINC00346	CAP	0.000667887	0.029589	0.0289212	0.613676
LOH12CR2	CAP	0.000664738	0.0153425	0.0146777	0.613676
MYL7	CAP	0.00066054	0.00109589	0.00043535	0.613676
AL157827.2	CAP	0.00066054	0.00109589	0.00043535	0.613676
AL449403.1	CAP	0.00066054	0.00109589	0.00043535	0.613676
C1QL4	CAP	0.00066054	0.00109589	0.00043535	0.613676
LINC00563	CAP	0.00066054	0.00109589	0.00043535	0.613676
LINC02292	CAP	0.00066054	0.00109589	0.00043535	0.613676
LINC02094	CAP	0.00066054	0.00109589	0.00043535	0.613676
BX546450.2	CAP	0.00066054	0.00109589	0.00043535	0.613676
HCG22	CAP	0.000646783	0.00219178	0.001545	0.613676
AC073651.1	CAP	0.000640428	0.00383562	0.00319519	0.613676
AC006547.2	CAP	0.000626127	0.00164384	0.00101771	0.613676
TBR1	CAP	0.00062601	0.00109589	0.000469881	0.613676
GBX2	CAP	0.000616086	0.00164384	0.00102775	0.613676
AC022447.5	CAP	0.000616086	0.00164384	0.00102775	0.613676
LINC02660	CAP	0.000616086	0.00164384	0.00102775	0.613676
AL356608.1	CAP	0.000616086	0.00164384	0.00102775	0.613676
LINC01219	CAP	0.000616086	0.00164384	0.00102775	0.613676
AL928654.2	CAP	0.000616086	0.00164384	0.00102775	0.613676
ELAVL3	CAP	0.000616086	0.00164384	0.00102775	0.613676
PART1	CAP	0.000610455	0.0180822	0.0174717	0.613676
AC008592.5	CAP	0.000610066	0.00164384	0.00103377	0.613676
AC008080.4	CAP	0.000610066	0.00164384	0.00103377	0.613676
AC018643.1	CAP	0.000610066	0.00164384	0.00103377	0.613676
AC078906.1	CAP	0.000610066	0.00164384	0.00103377	0.613676
AC100801.1	CAP	0.000610066	0.00164384	0.00103377	0.613676
LINC01230	CAP	0.000610066	0.00164384	0.00103377	0.613676
AL450384.1	CAP	0.000610066	0.00164384	0.00103377	0.613676
AL133216.1	CAP	0.000610066	0.00164384	0.00103377	0.613676
PLCE1-AS2	CAP	0.000610066	0.00164384	0.00103377	0.613676
AP001107.4	CAP	0.000610066	0.00164384	0.00103377	0.613676
AC130469.1	CAP	0.000610066	0.00164384	0.00103377	0.613676
AC008937.3	CAP	0.000608959	0.00438356	0.0037746	0.613676
AL354893.2	CAP	0.000602516	0.00109589	0.000493375	0.613676
LRCOL1	CAP	0.000594453	0.00547945	0.004885	0.613676
MCHR1	CAP	0.000591527	0.00328767	0.00269614	0.613676
AC009154.2	CAP	0.00058281	0.00273973	0.00215692	0.613676
AC104633.2	CAP	0.00057503	0.00109589	0.00052086	0.613676
LINC01788	CAP	0.000574094	0.00219178	0.00161769	0.613676
AC234775.4	CAP	0.000574094	0.00219178	0.00161769	0.613676
ASDURF	CAP	0.000565378	0.00164384	0.00107846	0.613676
LINC01844	CAP	0.000565378	0.00164384	0.00107846	0.613676
AC138904.3	CAP	0.000562974	0.00273973	0.00217675	0.613676
AC091932.1	CAP	0.000556662	0.00109589	0.000539229	0.613676
AC027698.1	CAP	0.000556662	0.00109589	0.000539229	0.613676
AC025165.1	CAP	0.000556662	0.00109589	0.000539229	0.613676
AC104260.3	CAP	0.000556662	0.00109589	0.000539229	0.613676
AC010336.5	CAP	0.000556662	0.00109589	0.000539229	0.613676
AC000085.1	CAP	0.000556662	0.00109589	0.000539229	0.613676
ANO10	CAP	0.000554749	0.0947945	0.0942398	0.613676
AL512638.3	CAP	0.000547945	0.000547945	0	0.613676
AL365440.2	CAP	0.000547945	0.000547945	0	0.613676
LINC01657	CAP	0.000547945	0.000547945	0	0.613676
AC114752.1	CAP	0.000547945	0.000547945	0	0.613676
TNP1	CAP	0.000547945	0.000547945	0	0.613676
AC145625.1	CAP	0.000547945	0.000547945	0	0.613676
AC066585.1	CAP	0.000547945	0.000547945	0	0.613676
SLC6A1-AS1	CAP	0.000547945	0.000547945	0	0.613676
TRIM42	CAP	0.000547945	0.000547945	0	0.613676
LINC02493	CAP	0.000547945	0.000547945	0	0.613676
AC096746.1	CAP	0.000547945	0.000547945	0	0.613676
C4A-AS1	CAP	0.000547945	0.000547945	0	0.613676
AC004875.1	CAP	0.000547945	0.000547945	0	0.613676
AC009365.3	CAP	0.000547945	0.000547945	0	0.613676
AC104237.1	CAP	0.000547945	0.000547945	0	0.613676
AP003774.1	CAP	0.000547945	0.000547945	0	0.613676
AP001107.8	CAP	0.000547945	0.000547945	0	0.613676
CACNA1C-AS3	CAP	0.000547945	0.000547945	0	0.613676
AC026116.1	CAP	0.000547945	0.000547945	0	0.613676
AC004551.1	CAP	0.000547945	0.000547945	0	0.613676
AC008125.1	CAP	0.000547945	0.000547945	0	0.613676
AC078880.1	CAP	0.000547945	0.000547945	0	0.613676
BX927359.1	CAP	0.000547945	0.000547945	0	0.613676
AL512356.5	CAP	0.000547945	0.000547945	0	0.613676
AC104758.4	CAP	0.000547945	0.000547945	0	0.613676
LINC01584	CAP	0.000547945	0.000547945	0	0.613676
AC087633.1	CAP	0.000547945	0.000547945	0	0.613676
AC007495.1	CAP	0.000547945	0.000547945	0	0.613676
LINC01029	CAP	0.000547945	0.000547945	0	0.613676
AL117372.1	CAP	0.000547945	0.000547945	0	0.613676
BX640514.1	CAP	0.000547945	0.000547945	0	0.613676
KRTAP22-2	CAP	0.000547945	0.000547945	0	0.613676
LINC00163	CAP	0.000547945	0.000547945	0	0.613676
MAGEC3	CAP	0.000547945	0.000547945	0	0.613676
AL512380.2	CAP	0.000539616	0.00164384	0.00110422	0.613676
ST7-AS1	CAP	0.000536682	0.0334247	0.032888	0.613676
AC087742.1	CAP	0.000532034	0.00109589	0.000563857	0.613676
CCDC36	CAP	0.000525098	0.0153425	0.0148174	0.613676
AC123023.2	CAP	0.000524451	0.000547945	2.3494e-05	0.613676
ETV5-AS1	CAP	0.000524451	0.000547945	2.3494e-05	0.613676
AC026688.2	CAP	0.000524451	0.000547945	2.3494e-05	0.613676
AC091979.2	CAP	0.000524451	0.000547945	2.3494e-05	0.613676
AC138647.2	CAP	0.000524451	0.000547945	2.3494e-05	0.613676
AL732437.1	CAP	0.000524451	0.000547945	2.3494e-05	0.613676
OR52D1	CAP	0.000524451	0.000547945	2.3494e-05	0.613676
AP000808.1	CAP	0.000524451	0.000547945	2.3494e-05	0.613676
LINC02366	CAP	0.000524451	0.000547945	2.3494e-05	0.613676
DIO2-AS1	CAP	0.000524451	0.000547945	2.3494e-05	0.613676
LINC02351	CAP	0.000524451	0.000547945	2.3494e-05	0.613676
AC010649.1	CAP	0.000524451	0.000547945	2.3494e-05	0.613676
TRIM75P	CAP	0.000518474	0.000547945	2.94716e-05	0.613676
AC005618.3	CAP	0.000518474	0.000547945	2.94716e-05	0.613676
AC090987.1	CAP	0.000518474	0.000547945	2.94716e-05	0.613676
AC023491.2	CAP	0.000518474	0.000547945	2.94716e-05	0.613676
LEFTY2	CAP	0.000513958	0.0060274	0.00551344	0.613676
GTF2H4	CAP	0.000510496	0.0657534	0.0652429	0.613676
SPDYE5	CAP	0.000510493	0.0109589	0.0104484	0.613676
TRIM72	CAP	0.000510443	0.00821918	0.00770873	0.613676
REN	CAP	0.000504174	0.00109589	0.000591716	0.613676
AL138921.2	CAP	0.000504174	0.00109589	0.000591716	0.613676
LINC02287	CAP	0.000504174	0.00109589	0.000591716	0.613676
AC010969.3	CAP	0.000500957	0.000547945	4.69881e-05	0.613676
IQCA1L	CAP	0.000500957	0.000547945	4.69881e-05	0.613676
AC016526.1	CAP	0.000500957	0.000547945	4.69881e-05	0.613676
AC020891.1	CAP	0.000500957	0.000547945	4.69881e-05	0.613676
AP001029.1	CAP	0.000500957	0.000547945	4.69881e-05	0.613676
AC005262.2	CAP	0.000500957	0.000547945	4.69881e-05	0.613676
AL049646.2	CAP	0.000500957	0.000547945	4.69881e-05	0.613676
LINC00165	CAP	0.000500957	0.000547945	4.69881e-05	0.613676
OR6Y1	CAP	0.000495859	0.000547945	5.2086e-05	0.613676
AC112211.1	CAP	0.000495859	0.000547945	5.2086e-05	0.613676
LINC01626	CAP	0.000495859	0.000547945	5.2086e-05	0.613676
AC007991.3	CAP	0.000495859	0.000547945	5.2086e-05	0.613676
AP000793.1	CAP	0.000495859	0.000547945	5.2086e-05	0.613676
AC007406.2	CAP	0.000495859	0.000547945	5.2086e-05	0.613676
AC069437.1	CAP	0.000495859	0.000547945	5.2086e-05	0.613676
AC022601.1	CAP	0.000495859	0.000547945	5.2086e-05	0.613676
FAM230H	CAP	0.000495859	0.000547945	5.2086e-05	0.613676
GPANK1	CAP	0.000495265	0.109041	0.108546	0.613676
AC092574.2	CAP	0.000489002	0.000547945	5.89431e-05	0.613676
AL157871.6	CAP	0.000489002	0.000547945	5.89431e-05	0.613676
MIR1-1HG	CAP	0.000489002	0.000547945	5.89431e-05	0.613676
SPRY4-AS1	CAP	0.000488895	0.00986301	0.00937412	0.613676
AC092652.2	CAP	0.000487872	0.00328767	0.0027998	0.613676
AC007570.1	CAP	0.000485266	0.00109589	0.000610625	0.613676
HHIPL2	CAP	0.000485087	0.00164384	0.00115875	0.613676
AL583824.1	CAP	0.000485087	0.00164384	0.00115875	0.613676
RRM1-AS1	CAP	0.000485046	0.00109589	0.000610845	0.613676
LYPLAL1-DT	CAP	0.000480436	0.00657534	0.00609491	0.613676
LINC01702	CAP	0.000477463	0.000547945	7.04821e-05	0.613676
AC025437.2	CAP	0.000477463	0.000547945	7.04821e-05	0.613676
AC010163.3	CAP	0.000477463	0.000547945	7.04821e-05	0.613676
AL359792.1	CAP	0.000477463	0.000547945	7.04821e-05	0.613676
GOLGA6L1	CAP	0.000477463	0.000547945	7.04821e-05	0.613676
AC009065.7	CAP	0.000477463	0.000547945	7.04821e-05	0.613676
AC131649.1	CAP	0.000477463	0.000547945	7.04821e-05	0.613676
LINC01740	CAP	0.000470858	0.00109589	0.000625033	0.613676
PDZRN3-AS1	CAP	0.000468831	0.00219178	0.00172295	0.613676
AL031259.1	CAP	0.000468831	0.00219178	0.00172295	0.613676
LINC02599	CAP	0.000468831	0.00219178	0.00172295	0.613676
AC093424.1	CAP	0.000460404	0.00164384	0.00118343	0.613676
AP002008.1	CAP	0.00045953	0.000547945	8.84147e-05	0.613676
LINC01723	CAP	0.00045953	0.000547945	8.84147e-05	0.613676
AL357054.2	CAP	0.000457728	0.00109589	0.000638162	0.613676
AL121782.1	CAP	0.000457728	0.00109589	0.000638162	0.613676
AP001628.1	CAP	0.000457728	0.00109589	0.000638162	0.613676
Z99756.1	CAP	0.000457728	0.00109589	0.000638162	0.613676
RARA-AS1	CAP	0.000454462	0.0734247	0.0729702	0.613676
AL445493.2	CAP	0.000453969	0.000547945	9.39761e-05	0.613676
AP003464.1	CAP	0.000453969	0.000547945	9.39761e-05	0.613676
AC096586.1	CAP	0.000451838	0.00493151	0.00447967	0.613676
U91328.3	CAP	0.000450379	0.00219178	0.0017414	0.613676
AC046168.2	CAP	0.000450379	0.00219178	0.0017414	0.613676
AC244197.2	CAP	0.000450379	0.00219178	0.0017414	0.613676
LINC02682	CAP	0.000443773	0.000547945	0.000104172	0.613676
ZSCAN10	CAP	0.000443773	0.000547945	0.000104172	0.613676
LINC01476	CAP	0.000438088	0.00328767	0.00284958	0.613676
LINC00303	CAP	0.000430475	0.000547945	0.00011747	0.613676
AC019193.3	CAP	0.000430475	0.000547945	0.00011747	0.613676
OR6C4	CAP	0.000430475	0.000547945	0.00011747	0.613676
AC090023.1	CAP	0.000430475	0.000547945	0.00011747	0.613676
LINC01475	CAP	0.000422586	0.00164384	0.00122125	0.613676
AL022476.1	CAP	0.000422586	0.00164384	0.00122125	0.613676
ALG13-AS1	CAP	0.000422229	0.00273973	0.0023175	0.613676
LINC00672	CAP	0.000421496	0.0465753	0.0461538	0.613676
DMP1	CAP	0.000420855	0.00219178	0.00177093	0.613676
MTCP1	CAP	0.000420653	0.00493151	0.00451085	0.613676
IQSEC1	CAP	0.000418772	0.206575	0.206157	0.613676
OR10K2	CAP	0.000406981	0.000547945	0.000140964	0.613676
LINC02225	CAP	0.000406981	0.000547945	0.000140964	0.613676
HOXC12	CAP	0.000406981	0.000547945	0.000140964	0.613676
LINC00266-4P	CAP	0.000406981	0.000547945	0.000140964	0.613676
AL365181.1	CAP	0.000406711	0.00109589	0.00068918	0.613676
AP001189.3	CAP	0.000406711	0.00109589	0.00068918	0.613676
AP000892.3	CAP	0.000406711	0.00109589	0.00068918	0.613676
LINC02250	CAP	0.000406711	0.00109589	0.00068918	0.613676
AC009102.1	CAP	0.000406711	0.00109589	0.00068918	0.613676
AC015688.6	CAP	0.000406711	0.00109589	0.00068918	0.613676
AC243585.2	CAP	0.000406711	0.00109589	0.00068918	0.613676
AC139100.1	CAP	0.000406711	0.00109589	0.00068918	0.613676
AC016590.2	CAP	0.000406711	0.00109589	0.00068918	0.613676
AL390037.1	CAP	0.000406711	0.00109589	0.00068918	0.613676
LINC02766	CAP	0.000391687	0.000547945	0.000156258	0.613676
AC090282.1	CAP	0.000391687	0.000547945	0.000156258	0.613676
CABP5	CAP	0.000391687	0.000547945	0.000156258	0.613676
AL096803.4	CAP	0.000391069	0.00109589	0.000704821	0.613676
CIRBP-AS1	CAP	0.000390911	0.00547945	0.00508854	0.613676
AC087521.1	CAP	0.000389717	0.00383562	0.0034459	0.613676
AL358944.1	CAP	0.000383487	0.000547945	0.000164458	0.613676
AC012615.3	CAP	0.000383487	0.000547945	0.000164458	0.613676
AC092111.1	CAP	0.00037421	0.00657534	0.00620113	0.613676
C20orf27	CAP	0.000368769	0.152877	0.152508	0.613676
AC018521.7	CAP	0.000367575	0.00109589	0.000728315	0.613676
LINC02060	CAP	0.000359993	0.000547945	0.000187952	0.613676
EVX1-AS	CAP	0.000359993	0.000547945	0.000187952	0.613676
LINC00298	CAP	0.000359101	0.00109589	0.000736789	0.613676
ZRSR2	CAP	0.000352387	0.115068	0.114716	0.613676
AL049569.1	CAP	0.000344404	0.000547945	0.000203542	0.613676
AL138787.2	CAP	0.000344404	0.000547945	0.000203542	0.613676
AL033530.1	CAP	0.000344404	0.000547945	0.000203542	0.613676
AL353593.2	CAP	0.000344404	0.000547945	0.000203542	0.613676
OR2AK2	CAP	0.000344404	0.000547945	0.000203542	0.613676
AC008269.2	CAP	0.000344404	0.000547945	0.000203542	0.613676
AC019163.1	CAP	0.000344404	0.000547945	0.000203542	0.613676
AC011383.1	CAP	0.000344404	0.000547945	0.000203542	0.613676
AC027309.1	CAP	0.000344404	0.000547945	0.000203542	0.613676
AL121957.1	CAP	0.000344404	0.000547945	0.000203542	0.613676
AC107918.5	CAP	0.000344404	0.000547945	0.000203542	0.613676
AL163192.1	CAP	0.000344404	0.000547945	0.000203542	0.613676
AL162724.2	CAP	0.000344404	0.000547945	0.000203542	0.613676
AP005233.1	CAP	0.000344404	0.000547945	0.000203542	0.613676
AC012409.4	CAP	0.000344404	0.000547945	0.000203542	0.613676
AC092114.1	CAP	0.000344404	0.000547945	0.000203542	0.613676
AC125793.1	CAP	0.000344404	0.000547945	0.000203542	0.613676
AC098850.2	CAP	0.000344404	0.000547945	0.000203542	0.613676
AC015911.2	CAP	0.000344404	0.000547945	0.000203542	0.613676
AC018445.6	CAP	0.000344404	0.000547945	0.000203542	0.613676
LINC00320	CAP	0.000344404	0.000547945	0.000203542	0.613676
EZHIP	CAP	0.000344404	0.000547945	0.000203542	0.613676
AC087683.2	CAP	0.000343768	0.00273973	0.00239596	0.613676
AC120498.10	CAP	0.000340706	0.00547945	0.00513875	0.613676
AL359764.3	CAP	0.000339601	0.000547945	0.000208344	0.613676
AC023813.4	CAP	0.000339601	0.000547945	0.000208344	0.613676
AC007610.1	CAP	0.000339601	0.000547945	0.000208344	0.613676
AP000708.1	CAP	0.000339345	0.00438356	0.00404422	0.613676
RASAL2-AS1	CAP	0.00033789	0.0136986	0.0133607	0.613676
GACAT2	CAP	0.000337784	0.00164384	0.00130605	0.613676
AL590822.1	CAP	0.000336499	0.000547945	0.000211446	0.613676
AC098680.2	CAP	0.000336499	0.000547945	0.000211446	0.613676
AC008591.1	CAP	0.000327596	0.00273973	0.00241213	0.613676
AL365356.1	CAP	0.000327596	0.00273973	0.00241213	0.613676
WASF3-AS1	CAP	0.000327596	0.00273973	0.00241213	0.613676
AL450043.1	CAP	0.000323391	0.00109589	0.000772499	0.613676
CXXC5-AS1	CAP	0.000323391	0.00109589	0.000772499	0.613676
TERB1	CAP	0.000323391	0.00109589	0.000772499	0.613676
ZNF232	CAP	0.00031921	0.0213699	0.0210507	0.613676
LINC00955	CAP	0.000313005	0.000547945	0.00023494	0.613676
AC148477.4	CAP	0.000313005	0.000547945	0.00023494	0.613676
AC010275.1	CAP	0.000312173	0.000547945	0.000235773	0.613676
AL596087.3	CAP	0.00030448	0.00219178	0.0018873	0.613676
AL354861.3	CAP	0.00030448	0.00219178	0.0018873	0.613676
AL023803.2	CAP	0.00030448	0.00219178	0.0018873	0.613676
AC018462.1	CAP	0.000295763	0.00164384	0.00134807	0.613676
AC096586.2	CAP	0.000295763	0.00164384	0.00134807	0.613676
AP007216.2	CAP	0.000295763	0.00164384	0.00134807	0.613676
AC079313.1	CAP	0.000295763	0.00164384	0.00134807	0.613676
AC008764.2	CAP	0.000295763	0.00164384	0.00134807	0.613676
AC006511.6	CAP	0.000289598	0.00164384	0.00135424	0.613676
AC107953.2	CAP	0.000289511	0.000547945	0.000258434	0.613676
AC004817.4	CAP	0.000289511	0.000547945	0.000258434	0.613676
AL009179.3	CAP	0.000287515	0.000547945	0.00026043	0.613676
OR7E24	CAP	0.000287515	0.000547945	0.00026043	0.613676
AC020634.2	CAP	0.000287047	0.00109589	0.000808843	0.613676
AC003086.1	CAP	0.000287047	0.00109589	0.000808843	0.613676
AC130352.1	CAP	0.000287047	0.00109589	0.000808843	0.613676
LINC02677	CAP	0.000287047	0.00109589	0.000808843	0.613676
FAM245B	CAP	0.000287047	0.00109589	0.000808843	0.613676
AP001977.1	CAP	0.000287047	0.00109589	0.000808843	0.613676
AL157997.1	CAP	0.000287047	0.00109589	0.000808843	0.613676
AL161662.1	CAP	0.000287047	0.00109589	0.000808843	0.613676
AC027013.1	CAP	0.000287047	0.00109589	0.000808843	0.613676
AC090409.2	CAP	0.000287047	0.00109589	0.000808843	0.613676
LARGE-IT1	CAP	0.000287047	0.00109589	0.000808843	0.613676
CHTF8	CAP	0.000284284	0.0120548	0.0117705	0.613676
ZC3H10	CAP	0.000281903	0.0323288	0.0320469	0.613676
RGPD1	CAP	0.000281724	0.00109589	0.000814166	0.613676
AL391987.3	CAP	0.000281724	0.00109589	0.000814166	0.613676
AP001122.1	CAP	0.000281724	0.00109589	0.000814166	0.613676
AL049637.1	CAP	0.000278331	0.000547945	0.000269614	0.613676
DAB1-AS1	CAP	0.000278331	0.000547945	0.000269614	0.613676
BX004807.1	CAP	0.000278331	0.000547945	0.000269614	0.613676
AL359259.1	CAP	0.000278331	0.000547945	0.000269614	0.613676
XIRP2	CAP	0.000278331	0.000547945	0.000269614	0.613676
AC012500.1	CAP	0.000278331	0.000547945	0.000269614	0.613676
AL591428.1	CAP	0.000278331	0.000547945	0.000269614	0.613676
AC060834.2	CAP	0.000278331	0.000547945	0.000269614	0.613676
AC011005.1	CAP	0.000278331	0.000547945	0.000269614	0.613676
AC027251.1	CAP	0.000278331	0.000547945	0.000269614	0.613676
AC004672.2	CAP	0.000278331	0.000547945	0.000269614	0.613676
AC007848.1	CAP	0.000278331	0.000547945	0.000269614	0.613676
LINC00392	CAP	0.000278331	0.000547945	0.000269614	0.613676
AC020658.2	CAP	0.000278331	0.000547945	0.000269614	0.613676
AC036108.1	CAP	0.000278331	0.000547945	0.000269614	0.613676
AC015909.4	CAP	0.000278331	0.000547945	0.000269614	0.613676
AC091059.1	CAP	0.000278331	0.000547945	0.000269614	0.613676
L34079.3	CAP	0.000278331	0.000547945	0.000269614	0.613676
RAD21L1	CAP	0.000278331	0.000547945	0.000269614	0.613676
AL356414.1	CAP	0.000278331	0.000547945	0.000269614	0.613676
AL096677.1	CAP	0.000278331	0.000547945	0.000269614	0.613676
AC007325.1	CAP	0.000278331	0.000547945	0.000269614	0.613676
AC020651.1	CAP	0.000277295	0.00219178	0.00191449	0.613676
ANKRD61	CAP	0.000273599	0.00109589	0.000822291	0.613676
DPF1	CAP	0.000272565	0.00438356	0.004111	0.613676
AC090510.2	CAP	0.000265476	0.00164384	0.00137836	0.613676
ZNF534	CAP	0.000265476	0.00164384	0.00137836	0.613676
AL359555.2	CAP	0.000265476	0.00164384	0.00137836	0.613676
ACOT1	CAP	0.00026527	0.00219178	0.00192651	0.613676
AL035078.1	CAP	0.000260533	0.00219178	0.00193125	0.613676
SOST	CAP	0.000246657	0.00219178	0.00194512	0.613676
AC099796.2	CAP	0.000242523	0.000547945	0.000305422	0.613676
AC110760.1	CAP	0.000242523	0.000547945	0.000305422	0.613676
COX8C	CAP	0.000242523	0.000547945	0.000305422	0.613676
AP001992.2	CAP	0.000240218	0.00328767	0.00304745	0.613676
LINC01672	CAP	0.000235429	0.000547945	0.000312516	0.613676
SLC30A3	CAP	0.000234547	0.00328767	0.00305312	0.613676
NFIA-AS1	CAP	0.000225189	0.00109589	0.000870701	0.613676
LINC02572	CAP	0.000225189	0.00109589	0.000870701	0.613676
ROPN1	CAP	0.000225189	0.00109589	0.000870701	0.613676
AC096585.1	CAP	0.000225189	0.00109589	0.000870701	0.613676
AC103955.1	CAP	0.000225189	0.00109589	0.000870701	0.613676
AL162385.2	CAP	0.000225189	0.00109589	0.000870701	0.613676
AC025162.2	CAP	0.000225189	0.00109589	0.000870701	0.613676
AL353697.1	CAP	0.000225189	0.00109589	0.000870701	0.613676
AL355102.3	CAP	0.000225189	0.00109589	0.000870701	0.613676
AC027808.2	CAP	0.000225189	0.00109589	0.000870701	0.613676
AC079336.3	CAP	0.000225189	0.00109589	0.000870701	0.613676
LINC02558	CAP	0.000225189	0.00109589	0.000870701	0.613676
AL391557.1	CAP	0.000219029	0.000547945	0.000328916	0.613676
B4GALT4-AS1	CAP	0.000219029	0.000547945	0.000328916	0.613676
AP000688.1	CAP	0.000219029	0.000547945	0.000328916	0.613676
AC246817.1	CAP	0.000218375	0.00876712	0.00854875	0.613676
SLC22A2	CAP	0.000216789	0.00547945	0.00526266	0.613676
HSPB3	CAP	0.000204424	0.00328767	0.00308325	0.613676
AC125494.2	CAP	0.000204424	0.00328767	0.00308325	0.613676
AC125611.4	CAP	0.000204424	0.00328767	0.00308325	0.613676
NT5C1A	CAP	0.000203355	0.000547945	0.00034459	0.613676
LINC02794	CAP	0.000203355	0.000547945	0.00034459	0.613676
C1orf87	CAP	0.000203355	0.000547945	0.00034459	0.613676
INSL5	CAP	0.000203355	0.000547945	0.00034459	0.613676
LRRC53	CAP	0.000203355	0.000547945	0.00034459	0.613676
LINC01780	CAP	0.000203355	0.000547945	0.00034459	0.613676
LINC00608	CAP	0.000203355	0.000547945	0.00034459	0.613676
AC046143.2	CAP	0.000203355	0.000547945	0.00034459	0.613676
AC105384.1	CAP	0.000203355	0.000547945	0.00034459	0.613676
AC114964.2	CAP	0.000203355	0.000547945	0.00034459	0.613676
AC005740.3	CAP	0.000203355	0.000547945	0.00034459	0.613676
AL022724.2	CAP	0.000203355	0.000547945	0.00034459	0.613676
AL138889.3	CAP	0.000203355	0.000547945	0.00034459	0.613676
AC005019.2	CAP	0.000203355	0.000547945	0.00034459	0.613676
AC006041.2	CAP	0.000203355	0.000547945	0.00034459	0.613676
AC092634.8	CAP	0.000203355	0.000547945	0.00034459	0.613676
AC115485.1	CAP	0.000203355	0.000547945	0.00034459	0.613676
LINC02847	CAP	0.000203355	0.000547945	0.00034459	0.613676
AL603764.2	CAP	0.000203355	0.000547945	0.00034459	0.613676
IZUMO1R	CAP	0.000203355	0.000547945	0.00034459	0.613676
AC006581.2	CAP	0.000203355	0.000547945	0.00034459	0.613676
AC009511.1	CAP	0.000203355	0.000547945	0.00034459	0.613676
AC079950.1	CAP	0.000203355	0.000547945	0.00034459	0.613676
AC034102.3	CAP	0.000203355	0.000547945	0.00034459	0.613676
LINC00871	CAP	0.000203355	0.000547945	0.00034459	0.613676
AC130650.1	CAP	0.000203355	0.000547945	0.00034459	0.613676
AC136431.2	CAP	0.000203355	0.000547945	0.00034459	0.613676
AC092131.1	CAP	0.000203355	0.000547945	0.00034459	0.613676
AC025280.1	CAP	0.000203355	0.000547945	0.00034459	0.613676
AL450226.1	CAP	0.000203355	0.000547945	0.00034459	0.613676
AC015922.2	CAP	0.000203355	0.000547945	0.00034459	0.613676
MYADML2	CAP	0.000203355	0.000547945	0.00034459	0.613676
LINC01903	CAP	0.000203355	0.000547945	0.00034459	0.613676
LINC01775	CAP	0.000203355	0.000547945	0.00034459	0.613676
ZNF560	CAP	0.000203355	0.000547945	0.00034459	0.613676
AC138474.1	CAP	0.000203355	0.000547945	0.00034459	0.613676
AL121899.3	CAP	0.000203355	0.000547945	0.00034459	0.613676
AL035071.2	CAP	0.000203355	0.000547945	0.00034459	0.613676
AL132822.1	CAP	0.000203355	0.000547945	0.00034459	0.613676
GGTLC2	CAP	0.000203355	0.000547945	0.00034459	0.613676
GAGE10	CAP	0.000203355	0.000547945	0.00034459	0.613676
AL138781.1	CAP	0.000195535	0.000547945	0.00035241	0.613676
AC061975.7	CAP	0.000195535	0.000547945	0.00035241	0.613676
AL133313.1	CAP	0.000194286	0.000547945	0.000353659	0.613676
LINC02193	CAP	0.000187737	0.0115068	0.0113191	0.613676
AC012485.1	CAP	0.000186362	0.00328767	0.00310131	0.613676
AC090844.2	CAP	0.000186362	0.00328767	0.00310131	0.613676
LINC02774	CAP	0.000183343	0.000547945	0.000364602	0.613676
AL353768.2	CAP	0.000179623	0.00109589	0.000916267	0.613676
CYP4F8	CAP	0.000179623	0.00109589	0.000916267	0.613676
AC106881.1	CAP	0.000174917	0.0279452	0.0277703	0.613676
AP003393.1	CAP	0.000172041	0.000547945	0.000375905	0.613676
AP000322.1	CAP	0.000172041	0.000547945	0.000375905	0.613676
AC022007.1	CAP	0.000169801	0.00547945	0.00530965	0.613676
LINC00852	CAP	0.000169368	0.0060274	0.00585803	0.613676
AC022113.1	CAP	0.000164815	0.000547945	0.00038313	0.613676
TCP10L	CAP	0.000162218	0.00493151	0.00476929	0.613676
AC092802.2	CAP	0.000161696	0.000547945	0.00038625	0.613676
FOXP1-AS1	CAP	0.000161696	0.000547945	0.00038625	0.613676
AC139887.1	CAP	0.000161696	0.000547945	0.00038625	0.613676
AC093890.2	CAP	0.000161696	0.000547945	0.00038625	0.613676
LINC01337	CAP	0.000161696	0.000547945	0.00038625	0.613676
AC010476.2	CAP	0.000161696	0.000547945	0.00038625	0.613676
AC006348.1	CAP	0.000161696	0.000547945	0.00038625	0.613676
AL513165.1	CAP	0.000161696	0.000547945	0.00038625	0.613676
AC025162.1	CAP	0.000161696	0.000547945	0.00038625	0.613676
AL137191.1	CAP	0.000161696	0.000547945	0.00038625	0.613676
OR2C1	CAP	0.000161696	0.000547945	0.00038625	0.613676
AC091153.4	CAP	0.000161696	0.000547945	0.00038625	0.613676
AC008894.1	CAP	0.000161696	0.000547945	0.00038625	0.613676
AL353804.2	CAP	0.000161696	0.000547945	0.00038625	0.613676
AC005954.2	CAP	0.000158342	0.00109589	0.000937549	0.613676
ITIH1	CAP	0.00015768	0.00712329	0.00696561	0.613676
LINC02763	CAP	0.000156129	0.00109589	0.000939761	0.613676
LDHAL6A	CAP	0.0001528	0.00109589	0.00094309	0.613676
AC022903.2	CAP	0.000148547	0.000547945	0.000399399	0.613676
AP001542.3	CAP	0.000148547	0.000547945	0.000399399	0.613676
FAM9B	CAP	0.000148547	0.000547945	0.000399399	0.613676
AC009570.1	CAP	0.000142652	0.00493151	0.00478886	0.613676
AC105271.1	CAP	0.000140862	0.000547945	0.000407083	0.613676
AC092802.4	CAP	0.000140862	0.000547945	0.000407083	0.613676
SYCP1	CAP	0.000140862	0.000547945	0.000407083	0.613676
AC106754.1	CAP	0.000140862	0.000547945	0.000407083	0.613676
AL357054.3	CAP	0.000140862	0.000547945	0.000407083	0.613676
AL662791.1	CAP	0.000140862	0.000547945	0.000407083	0.613676
AL645634.2	CAP	0.000140862	0.000547945	0.000407083	0.613676
NANOGNB	CAP	0.000140862	0.000547945	0.000407083	0.613676
AC004241.4	CAP	0.000140862	0.000547945	0.000407083	0.613676
AC026474.1	CAP	0.000140862	0.000547945	0.000407083	0.613676
AC103808.3	CAP	0.000140862	0.000547945	0.000407083	0.613676
CU633906.2	CAP	0.000140862	0.000547945	0.000407083	0.613676
AC003035.1	CAP	0.000140862	0.000547945	0.000407083	0.613676
AC092473.2	CAP	0.000140862	0.000547945	0.000407083	0.613676
PABPC5-AS1	CAP	0.000140862	0.000547945	0.000407083	0.613676
OPN1LW	CAP	0.000140862	0.000547945	0.000407083	0.613676
C6orf47-AS1	CAP	0.000136282	0.00219178	0.0020555	0.613676
AC087362.1	CAP	0.000136282	0.00219178	0.0020555	0.613676
SMIM2	CAP	0.000136282	0.00219178	0.0020555	0.613676
AL139099.1	CAP	0.000136282	0.00219178	0.0020555	0.613676
AC051619.7	CAP	0.000136282	0.00219178	0.0020555	0.613676
AL022341.1	CAP	0.000136282	0.00219178	0.0020555	0.613676
AC011446.1	CAP	0.000136282	0.00219178	0.0020555	0.613676
AC010300.1	CAP	0.000136282	0.00219178	0.0020555	0.613676
AC012313.7	CAP	0.000136282	0.00219178	0.0020555	0.613676
AL021707.8	CAP	0.000136282	0.00219178	0.0020555	0.613676
AC023509.2	CAP	0.000135257	0.019726	0.0195908	0.613676
TDRD6	CAP	0.000133467	0.010411	0.0102775	0.613676
AC116667.2	CAP	0.00013334	0.00164384	0.0015105	0.613676
AL365318.1	CAP	0.000131257	0.000547945	0.000416688	0.613676
LGALSL-DT	CAP	0.000131142	0.00438356	0.00425242	0.613676
ZNF256	CAP	0.000129528	0.0235616	0.0234321	0.613676
YEATS2-AS1	CAP	0.000127623	0.00273973	0.0026121	0.613676
AC099550.1	CAP	0.000127623	0.00273973	0.0026121	0.613676
AC000065.1	CAP	0.000127623	0.00273973	0.0026121	0.613676
AEBP2	CAP	0.000126129	0.22411	0.223983	0.613676
AC011511.3	CAP	0.000125053	0.000547945	0.000422893	0.613676
LINC02817	CAP	0.000124241	0.00219178	0.00206754	0.613676
AF131216.4	CAP	0.000124241	0.00219178	0.00206754	0.613676
AL139339.2	CAP	0.000124241	0.00219178	0.00206754	0.613676
AC103746.1	CAP	0.000124241	0.00219178	0.00206754	0.613676
AC002550.2	CAP	0.000124241	0.00219178	0.00206754	0.613676
AC127024.4	CAP	0.000124241	0.00219178	0.00206754	0.613676
AC011472.3	CAP	0.000122066	0.00712329	0.00700122	0.613676
ITPR1-DT	CAP	0.000114589	0.00547945	0.00536486	0.613676
AC092811.1	CAP	0.000112595	0.000547945	0.00043535	0.613676
AC096570.1	CAP	0.000112595	0.000547945	0.00043535	0.613676
LINC01823	CAP	0.000112595	0.000547945	0.00043535	0.613676
AC016746.1	CAP	0.000112595	0.000547945	0.00043535	0.613676
AC018358.1	CAP	0.000112595	0.000547945	0.00043535	0.613676
PLCXD2-AS1	CAP	0.000112595	0.000547945	0.00043535	0.613676
AC108021.1	CAP	0.000112595	0.000547945	0.00043535	0.613676
AC119150.1	CAP	0.000112595	0.000547945	0.00043535	0.613676
AL136309.4	CAP	0.000112595	0.000547945	0.00043535	0.613676
AL139231.1	CAP	0.000112595	0.000547945	0.00043535	0.613676
AL096772.1	CAP	0.000112595	0.000547945	0.00043535	0.613676
AL589684.1	CAP	0.000112595	0.000547945	0.00043535	0.613676
AC147651.3	CAP	0.000112595	0.000547945	0.00043535	0.613676
AC137579.1	CAP	0.000112595	0.000547945	0.00043535	0.613676
AC022733.2	CAP	0.000112595	0.000547945	0.00043535	0.613676
AC100823.1	CAP	0.000112595	0.000547945	0.00043535	0.613676
AL392083.2	CAP	0.000112595	0.000547945	0.00043535	0.613676
KRTAP5-1	CAP	0.000112595	0.000547945	0.00043535	0.613676
OR51B2	CAP	0.000112595	0.000547945	0.00043535	0.613676
FBXO3-DT	CAP	0.000112595	0.000547945	0.00043535	0.613676
AC021573.1	CAP	0.000112595	0.000547945	0.00043535	0.613676
KF459542.1	CAP	0.000112595	0.000547945	0.00043535	0.613676
OR9Q1	CAP	0.000112595	0.000547945	0.00043535	0.613676
CISTR	CAP	0.000112595	0.000547945	0.00043535	0.613676
AC025576.3	CAP	0.000112595	0.000547945	0.00043535	0.613676
AC137590.1	CAP	0.000112595	0.000547945	0.00043535	0.613676
OR11H4	CAP	0.000112595	0.000547945	0.00043535	0.613676
AC009558.2	CAP	0.000112595	0.000547945	0.00043535	0.613676
AC012100.2	CAP	0.000112595	0.000547945	0.00043535	0.613676
AC024270.4	CAP	0.000112595	0.000547945	0.00043535	0.613676
AC015660.3	CAP	0.000112595	0.000547945	0.00043535	0.613676
AC015853.1	CAP	0.000112595	0.000547945	0.00043535	0.613676
DLGAP1-AS4	CAP	0.000112595	0.000547945	0.00043535	0.613676
AL034548.2	CAP	0.000112595	0.000547945	0.00043535	0.613676
KRTAP13-2	CAP	0.000112595	0.000547945	0.00043535	0.613676
AP000302.1	CAP	0.000112595	0.000547945	0.00043535	0.613676
BEND2	CAP	0.000112595	0.000547945	0.00043535	0.613676
AC073316.2	CAP	0.000101559	0.000547945	0.000446387	0.613676
AC008403.2	CAP	0.000101559	0.000547945	0.000446387	0.613676
AL035458.2	CAP	0.000101559	0.000547945	0.000446387	0.613676
BRMS1L	CAP	9.96951e-05	0.11726	0.117161	0.613676
AC104653.1	CAP	9.88375e-05	0.00164384	0.001545	0.613676
AC091057.3	CAP	9.58383e-05	0.00931507	0.00921923	0.613676
PERM1	CAP	9.24828e-05	0.00328767	0.00319519	0.613676
AC069544.1	CAP	8.57629e-05	0.0180822	0.0179964	0.613676
AC005479.1	CAP	7.91708e-05	0.000547945	0.000468774	0.613676
AL356218.2	CAP	7.81823e-05	0.00109589	0.00101771	0.613676
EFCAB14-AS1	CAP	7.80646e-05	0.000547945	0.000469881	0.613676
AC084819.1	CAP	7.80646e-05	0.000547945	0.000469881	0.613676
AC079209.2	CAP	6.98274e-05	0.00219178	0.00212195	0.613676
AC023794.1	CAP	6.97354e-05	0.00164384	0.0015741	0.613676
AC240565.2	CAP	6.97354e-05	0.00164384	0.0015741	0.613676
Z73420.1	CAP	6.97354e-05	0.00164384	0.0015741	0.613676
AC010969.1	CAP	6.81412e-05	0.00109589	0.00102775	0.613676
AC073050.1	CAP	6.81412e-05	0.00109589	0.00102775	0.613676
CFAP44-AS1	CAP	6.81412e-05	0.00109589	0.00102775	0.613676
AL021918.4	CAP	6.81412e-05	0.00109589	0.00102775	0.613676
AC092447.5	CAP	6.81412e-05	0.00109589	0.00102775	0.613676
AC027018.1	CAP	6.81412e-05	0.00109589	0.00102775	0.613676
AL450467.1	CAP	6.81412e-05	0.00109589	0.00102775	0.613676
PTCSC2	CAP	6.81412e-05	0.00109589	0.00102775	0.613676
AC044781.1	CAP	6.81412e-05	0.00109589	0.00102775	0.613676
AL158835.2	CAP	6.81412e-05	0.00109589	0.00102775	0.613676
AL158166.2	CAP	6.81412e-05	0.00109589	0.00102775	0.613676
AP002748.6	CAP	6.81412e-05	0.00109589	0.00102775	0.613676
AP003396.1	CAP	6.81412e-05	0.00109589	0.00102775	0.613676
AC078880.4	CAP	6.81412e-05	0.00109589	0.00102775	0.613676
AC140121.1	CAP	6.81412e-05	0.00109589	0.00102775	0.613676
AC107871.2	CAP	6.81412e-05	0.00109589	0.00102775	0.613676
AC013486.1	CAP	6.81412e-05	0.00109589	0.00102775	0.613676
AC012184.4	CAP	6.81412e-05	0.00109589	0.00102775	0.613676
AC002094.2	CAP	6.81412e-05	0.00109589	0.00102775	0.613676
LINC00028	CAP	6.81412e-05	0.00109589	0.00102775	0.613676
AL022318.5	CAP	6.81412e-05	0.00109589	0.00102775	0.613676
AC004490.1	CAP	6.2153e-05	0.00109589	0.00103374	0.613676
NXPH2	CAP	6.21206e-05	0.00109589	0.00103377	0.613676
KHDC1L	CAP	6.21206e-05	0.00109589	0.00103377	0.613676
AL360169.2	CAP	6.21206e-05	0.00109589	0.00103377	0.613676
CER1	CAP	6.21206e-05	0.00109589	0.00103377	0.613676
AP003501.2	CAP	6.21206e-05	0.00109589	0.00103377	0.613676
AL358334.3	CAP	6.21206e-05	0.00109589	0.00103377	0.613676
AC025430.1	CAP	6.21206e-05	0.00109589	0.00103377	0.613676
AC009434.1	CAP	6.21206e-05	0.00109589	0.00103377	0.613676
AC009133.2	CAP	6.21206e-05	0.00109589	0.00103377	0.613676
AC090617.2	CAP	6.21206e-05	0.00109589	0.00103377	0.613676
LINC02087	CAP	6.21206e-05	0.00109589	0.00103377	0.613676
AC120024.1	CAP	6.21206e-05	0.00109589	0.00103377	0.613676
AC073569.3	CAP	6.10141e-05	0.00383562	0.0037746	0.613676
SAMD14	CAP	6.06721e-05	0.0208219	0.0207612	0.613676
Z99943.1	CAP	5.45705e-05	0.000547945	0.000493375	0.613676
HGFAC	CAP	5.45705e-05	0.000547945	0.000493375	0.613676
AC021683.3	CAP	5.45705e-05	0.000547945	0.000493375	0.613676
AC079171.1	CAP	5.45705e-05	0.000547945	0.000493375	0.613676
TSIX	CAP	4.71271e-05	0.104658	0.10461	0.613676
ZNF280C	CAP	4.38312e-05	0.0334247	0.0333808	0.613676
MEIOC	CAP	4.35815e-05	0.00273973	0.00269614	0.613676
ADAM21	CAP	3.86589e-05	0.00109589	0.00105723	0.613676
ALX3	CAP	3.48652e-05	0.00219178	0.00215692	0.613676
KIF1C	CAP	3.11168e-05	0.168767	0.168736	0.613676
AF107885.2	CAP	3.10765e-05	0.000547945	0.000516869	0.613676
TKTL2	CAP	2.70847e-05	0.000547945	0.00052086	0.613676
LINC01352	CAP	2.61489e-05	0.00164384	0.00161769	0.613676
AC007271.1	CAP	2.61489e-05	0.00164384	0.00161769	0.613676
AC006387.1	CAP	2.61489e-05	0.00164384	0.00161769	0.613676
AL109824.1	CAP	2.61489e-05	0.00164384	0.00161769	0.613676
GDF5	CAP	2.61489e-05	0.00164384	0.00161769	0.613676
CNDP1	CAP	2.27474e-05	0.00164384	0.00162109	0.613676
AC063944.3	CAP	1.74326e-05	0.00109589	0.00107846	0.613676
AC091946.2	CAP	1.74326e-05	0.00109589	0.00107846	0.613676
AL365214.2	CAP	1.74326e-05	0.00109589	0.00107846	0.613676
AC002542.6	CAP	1.74326e-05	0.00109589	0.00107846	0.613676
AL158829.1	CAP	1.74326e-05	0.00109589	0.00107846	0.613676
MPPED2-AS1	CAP	1.74326e-05	0.00109589	0.00107846	0.613676
AL136301.1	CAP	1.74326e-05	0.00109589	0.00107846	0.613676
AL512356.4	CAP	1.74326e-05	0.00109589	0.00107846	0.613676
AL133476.1	CAP	1.55026e-05	0.00164384	0.00162833	0.613676
AC092757.2	CAP	1.55026e-05	0.00164384	0.00162833	0.613676
AC011503.2	CAP	1.55026e-05	0.00164384	0.00162833	0.613676
AC004834.1	CAP	1.51649e-05	0.00109589	0.00108073	0.613676
AC055811.1	CAP	1.51649e-05	0.00109589	0.00108073	0.613676
FADS6	CAP	1.51649e-05	0.00109589	0.00108073	0.613676
SERF1B	CAP	1.50285e-05	0.00219178	0.00217675	0.613676
SPDYE21P	CAP	1.50285e-05	0.00219178	0.00217675	0.613676
AL049825.1	CAP	8.7163e-06	0.000547945	0.000539229	0.613676
HAO2	CAP	8.7163e-06	0.000547945	0.000539229	0.613676
AC109642.1	CAP	8.7163e-06	0.000547945	0.000539229	0.613676
AC111197.1	CAP	8.7163e-06	0.000547945	0.000539229	0.613676
AC092608.1	CAP	8.7163e-06	0.000547945	0.000539229	0.613676
AC108865.2	CAP	8.7163e-06	0.000547945	0.000539229	0.613676
AC244517.4	CAP	8.7163e-06	0.000547945	0.000539229	0.613676
SPINK9	CAP	8.7163e-06	0.000547945	0.000539229	0.613676
PPP1R2B	CAP	8.7163e-06	0.000547945	0.000539229	0.613676
LINC01944	CAP	8.7163e-06	0.000547945	0.000539229	0.613676
AC008443.3	CAP	8.7163e-06	0.000547945	0.000539229	0.613676
U91328.2	CAP	8.7163e-06	0.000547945	0.000539229	0.613676
AL024497.2	CAP	8.7163e-06	0.000547945	0.000539229	0.613676
LZTS1-AS1	CAP	8.7163e-06	0.000547945	0.000539229	0.613676
LINC02644	CAP	8.7163e-06	0.000547945	0.000539229	0.613676
OR51I2	CAP	8.7163e-06	0.000547945	0.000539229	0.613676
OR56A4	CAP	8.7163e-06	0.000547945	0.000539229	0.613676
AC005293.1	CAP	8.7163e-06	0.000547945	0.000539229	0.613676
LINC02412	CAP	8.7163e-06	0.000547945	0.000539229	0.613676
AC015574.1	CAP	8.7163e-06	0.000547945	0.000539229	0.613676
AC011477.3	CAP	8.7163e-06	0.000547945	0.000539229	0.613676
AL158042.1	CAP	8.7163e-06	0.000547945	0.000539229	0.613676
AC000072.1	CAP	8.7163e-06	0.000547945	0.000539229	0.613676
ARMCX5-GPRASP2.1	CAP	8.7163e-06	0.000547945	0.000539229	0.613676
CEP83-DT	CAP	8.33377e-06	0.00438356	0.00437523	0.613676
AL121749.2	CAP	7.58246e-06	0.000547945	0.000540363	0.613676
OR56A1	CAP	7.58246e-06	0.000547945	0.000540363	0.613676
DNAJB5-DT	CAP	2.08344e-06	0.00109589	0.00109381	0.613676
AC007298.2	CAP	2.08344e-06	0.00109589	0.00109381	0.613676
MIR1302-2HG	CAP	0	0	0	0.613676
FAM138A	CAP	0	0	0	0.613676
AL627309.2	CAP	0	0	0	0.613676
OR4F29	CAP	0	0	0	0.613676
AC114498.1	CAP	0	0	0	0.613676
OR4F16	CAP	0	0	0	0.613676
AL831784.1	CAP	0	0	0	0.613676
AL592464.2	CAP	0	0	0	0.613676
AL592464.1	CAP	0	0	0	0.613676
ACTRT2	CAP	0	0	0	0.613676
AL136528.2	CAP	0	0	0	0.613676
LINC02780	CAP	0	0	0	0.613676
LINC01777	CAP	0	0	0	0.613676
Z98747.1	CAP	0	0	0	0.613676
LINC01646	CAP	0	0	0	0.613676
BX005132.1	CAP	0	0	0	0.613676
LINC02781	CAP	0	0	0	0.613676
LINC02782	CAP	0	0	0	0.613676
AL139823.1	CAP	0	0	0	0.613676
Z98259.1	CAP	0	0	0	0.613676
HES3	CAP	0	0	0	0.613676
AL512330.1	CAP	0	0	0	0.613676
Z97987.1	CAP	0	0	0	0.613676
AL928921.1	CAP	0	0	0	0.613676
AL603962.1	CAP	0	0	0	0.613676
AADACL3	CAP	0	0	0	0.613676
PRAMEF12	CAP	0	0	0	0.613676
PRAMEF1	CAP	0	0	0	0.613676
LINC01784	CAP	0	0	0	0.613676
PRAMEF11	CAP	0	0	0	0.613676
PRAMEF2	CAP	0	0	0	0.613676
PRAMEF4	CAP	0	0	0	0.613676
PRAMEF10	CAP	0	0	0	0.613676
PRAMEF7	CAP	0	0	0	0.613676
PRAMEF6	CAP	0	0	0	0.613676
PRAMEF27	CAP	0	0	0	0.613676
HNRNPCL3	CAP	0	0	0	0.613676
PRAMEF25	CAP	0	0	0	0.613676
AC245056.1	CAP	0	0	0	0.613676
PRAMEF26	CAP	0	0	0	0.613676
PRAMEF9	CAP	0	0	0	0.613676
PRAMEF13	CAP	0	0	0	0.613676
PRAMEF18	CAP	0	0	0	0.613676
PRAMEF5	CAP	0	0	0	0.613676
PRAMEF8	CAP	0	0	0	0.613676
PRAMEF33	CAP	0	0	0	0.613676
PRAMEF15	CAP	0	0	0	0.613676
AC243961.1	CAP	0	0	0	0.613676
PRAMEF14	CAP	0	0	0	0.613676
PRAMEF19	CAP	0	0	0	0.613676
PRAMEF17	CAP	0	0	0	0.613676
PRAMEF20	CAP	0	0	0	0.613676
AL354712.1	CAP	0	0	0	0.613676
AL359771.1	CAP	0	0	0	0.613676
RSC1A1	CAP	0	0	0	0.613676
AL355994.3	CAP	0	0	0	0.613676
AL137798.2	CAP	0	0	0	0.613676
AL021920.1	CAP	0	0	0	0.613676
LINC01654	CAP	0	0	0	0.613676
AL591896.1	CAP	0	0	0	0.613676
LINC01757	CAP	0	0	0	0.613676
Z98257.2	CAP	0	0	0	0.613676
AL592309.2	CAP	0	0	0	0.613676
LACTBL1	CAP	0	0	0	0.613676
AL020996.3	CAP	0	0	0	0.613676
AL161638.2	CAP	0	0	0	0.613676
AL161638.1	CAP	0	0	0	0.613676
AL137027.1	CAP	0	0	0	0.613676
AL136115.3	CAP	0	0	0	0.613676
CSMD2-AS1	CAP	0	0	0	0.613676
AC117945.2	CAP	0	0	0	0.613676
AC117945.1	CAP	0	0	0	0.613676
AL390839.2	CAP	0	0	0	0.613676
LINC01343	CAP	0	0	0	0.613676
AL031289.1	CAP	0	0	0	0.613676
AC119676.1	CAP	0	0	0	0.613676
KLF18	CAP	0	0	0	0.613676
LINC01398	CAP	0	0	0	0.613676
AL691459.1	CAP	0	0	0	0.613676
AL356289.1	CAP	0	0	0	0.613676
AL109659.1	CAP	0	0	0	0.613676
AL391844.1	CAP	0	0	0	0.613676
AL590432.1	CAP	0	0	0	0.613676
AL592182.1	CAP	0	0	0	0.613676
AL355483.2	CAP	0	0	0	0.613676
AC119428.1	CAP	0	0	0	0.613676
AL035415.1	CAP	0	0	0	0.613676
AC096536.1	CAP	0	0	0	0.613676
LINC01755	CAP	0	0	0	0.613676
LINC01753	CAP	0	0	0	0.613676
AL353681.1	CAP	0	0	0	0.613676
AL360295.1	CAP	0	0	0	0.613676
AL161740.1	CAP	0	0	0	0.613676
AL390243.1	CAP	0	0	0	0.613676
LINC01739	CAP	0	0	0	0.613676
AL162400.3	CAP	0	0	0	0.613676
AL162400.1	CAP	0	0	0	0.613676
AL162400.2	CAP	0	0	0	0.613676
AL691520.1	CAP	0	0	0	0.613676
LINC02791	CAP	0	0	0	0.613676
LINC01758	CAP	0	0	0	0.613676
AL359894.1	CAP	0	0	0	0.613676
AL158840.1	CAP	0	0	0	0.613676
AL513285.1	CAP	0	0	0	0.613676
LINC02797	CAP	0	0	0	0.613676
LINC02238	CAP	0	0	0	0.613676
ERICH3-AS1	CAP	0	0	0	0.613676
AC133865.1	CAP	0	0	0	0.613676
AC099786.3	CAP	0	0	0	0.613676
AC099786.1	CAP	0	0	0	0.613676
AC099786.2	CAP	0	0	0	0.613676
ASB17	CAP	0	0	0	0.613676
LINC02567	CAP	0	0	0	0.613676
AL353651.2	CAP	0	0	0	0.613676
AL353651.1	CAP	0	0	0	0.613676
AC099671.1	CAP	0	0	0	0.613676
AC098657.2	CAP	0	0	0	0.613676
AL606519.1	CAP	0	0	0	0.613676
AC093154.1	CAP	0	0	0	0.613676
AL138799.2	CAP	0	0	0	0.613676
AL138799.4	CAP	0	0	0	0.613676
AC104169.1	CAP	0	0	0	0.613676
LINC02787	CAP	0	0	0	0.613676
AC093579.1	CAP	0	0	0	0.613676
LINC01760	CAP	0	0	0	0.613676
LINC01650	CAP	0	0	0	0.613676
AL445218.1	CAP	0	0	0	0.613676
LINC02790	CAP	0	0	0	0.613676
AC104457.2	CAP	0	0	0	0.613676
AC114485.1	CAP	0	0	0	0.613676
AC095032.2	CAP	0	0	0	0.613676
AMY1C	CAP	0	0	0	0.613676
AL591888.1	CAP	0	0	0	0.613676
LINC01677	CAP	0	0	0	0.613676
LINC01661	CAP	0	0	0	0.613676
AL359258.1	CAP	0	0	0	0.613676
AL390038.1	CAP	0	0	0	0.613676
NBPF6	CAP	0	0	0	0.613676
AL591719.2	CAP	0	0	0	0.613676
AL355990.1	CAP	0	0	0	0.613676
AL358215.2	CAP	0	0	0	0.613676
AL356387.1	CAP	0	0	0	0.613676
TSHB	CAP	0	0	0	0.613676
C1orf137	CAP	0	0	0	0.613676
LINC01525	CAP	0	0	0	0.613676
HAO2-IT1	CAP	0	0	0	0.613676
AC244453.1	CAP	0	0	0	0.613676
PPIAL4E	CAP	0	0	0	0.613676
PPIAL4F	CAP	0	0	0	0.613676
AC239802.1	CAP	0	0	0	0.613676
PPIAL4C	CAP	0	0	0	0.613676
HIST2H3A	CAP	0	0	0	0.613676
AL589765.2	CAP	0	0	0	0.613676
AL589986.1	CAP	0	0	0	0.613676
LCE3B	CAP	0	0	0	0.613676
LCE3A	CAP	0	0	0	0.613676
LCE2D	CAP	0	0	0	0.613676
LCE2C	CAP	0	0	0	0.613676
LCE2B	CAP	0	0	0	0.613676
LCE2A	CAP	0	0	0	0.613676
LCE4A	CAP	0	0	0	0.613676
C1orf68	CAP	0	0	0	0.613676
LCE1F	CAP	0	0	0	0.613676
LCE1D	CAP	0	0	0	0.613676
LCE1B	CAP	0	0	0	0.613676
LCE6A	CAP	0	0	0	0.613676
AL161636.1	CAP	0	0	0	0.613676
LELP1	CAP	0	0	0	0.613676
S100A7L2	CAP	0	0	0	0.613676
AL138900.1	CAP	0	0	0	0.613676
OR10T2	CAP	0	0	0	0.613676
OR6P1	CAP	0	0	0	0.613676
OR10X1	CAP	0	0	0	0.613676
OR10Z1	CAP	0	0	0	0.613676
OR6K2	CAP	0	0	0	0.613676
OR6K6	CAP	0	0	0	0.613676
LINC02819	CAP	0	0	0	0.613676
OR10J5	CAP	0	0	0	0.613676
SNHG28	CAP	0	0	0	0.613676
AL590385.1	CAP	0	0	0	0.613676
AL590408.1	CAP	0	0	0	0.613676
AL390730.1	CAP	0	0	0	0.613676
AL583804.1	CAP	0	0	0	0.613676
AL022100.2	CAP	0	0	0	0.613676
AL162399.1	CAP	0	0	0	0.613676
TEX50	CAP	0	0	0	0.613676
Z94057.1	CAP	0	0	0	0.613676
TNR-IT1	CAP	0	0	0	0.613676
AL031290.1	CAP	0	0	0	0.613676
LINC01741	CAP	0	0	0	0.613676
AL358393.1	CAP	0	0	0	0.613676
LINC01688	CAP	0	0	0	0.613676
AL449223.1	CAP	0	0	0	0.613676
AL445228.1	CAP	0	0	0	0.613676
AL133553.2	CAP	0	0	0	0.613676
AL929288.1	CAP	0	0	0	0.613676
AL691515.2	CAP	0	0	0	0.613676
AL591504.1	CAP	0	0	0	0.613676
AL591504.2	CAP	0	0	0	0.613676
AL354771.1	CAP	0	0	0	0.613676
AL391645.1	CAP	0	0	0	0.613676
AL138927.1	CAP	0	0	0	0.613676
AL713866.1	CAP	0	0	0	0.613676
LINC01680	CAP	0	0	0	0.613676
LINC02770	CAP	0	0	0	0.613676
AL359081.1	CAP	0	0	0	0.613676
CFHR5	CAP	0	0	0	0.613676
AL136322.1	CAP	0	0	0	0.613676
AC105941.1	CAP	0	0	0	0.613676
AC105940.1	CAP	0	0	0	0.613676
AC096645.1	CAP	0	0	0	0.613676
AL161793.1	CAP	0	0	0	0.613676
AC093422.2	CAP	0	0	0	0.613676
AL391597.1	CAP	0	0	0	0.613676
LINC02769	CAP	0	0	0	0.613676
LINC01774	CAP	0	0	0	0.613676
LINC01696	CAP	0	0	0	0.613676
AC092017.4	CAP	0	0	0	0.613676
AC105275.1	CAP	0	0	0	0.613676
AC096637.1	CAP	0	0	0	0.613676
AC104333.4	CAP	0	0	0	0.613676
AC096639.1	CAP	0	0	0	0.613676
AL450990.1	CAP	0	0	0	0.613676
AL358452.1	CAP	0	0	0	0.613676
AC093581.1	CAP	0	0	0	0.613676
AC138024.1	CAP	0	0	0	0.613676
SPATA17-AS1	CAP	0	0	0	0.613676
LINC00210	CAP	0	0	0	0.613676
AL355526.1	CAP	0	0	0	0.613676
LINC01653	CAP	0	0	0	0.613676
AL355526.2	CAP	0	0	0	0.613676
TGFB2-OT1	CAP	0	0	0	0.613676
LINC01710	CAP	0	0	0	0.613676
AL356364.1	CAP	0	0	0	0.613676
AL451081.1	CAP	0	0	0	0.613676
AC096644.3	CAP	0	0	0	0.613676
AL360013.2	CAP	0	0	0	0.613676
AL360013.4	CAP	0	0	0	0.613676
AL391811.1	CAP	0	0	0	0.613676
AL117348.1	CAP	0	0	0	0.613676
SPHAR	CAP	0	0	0	0.613676
AL160004.1	CAP	0	0	0	0.613676
LINC01682	CAP	0	0	0	0.613676
LINC01737	CAP	0	0	0	0.613676
AL109810.2	CAP	0	0	0	0.613676
AL353052.1	CAP	0	0	0	0.613676
AL353052.2	CAP	0	0	0	0.613676
LINC01745	CAP	0	0	0	0.613676
AL360006.1	CAP	0	0	0	0.613676
AL122008.4	CAP	0	0	0	0.613676
AL161640.1	CAP	0	0	0	0.613676
AL359924.1	CAP	0	0	0	0.613676
AL356010.2	CAP	0	0	0	0.613676
AC093426.2	CAP	0	0	0	0.613676
AL356361.3	CAP	0	0	0	0.613676
AL590490.1	CAP	0	0	0	0.613676
AL606534.3	CAP	0	0	0	0.613676
AL590483.2	CAP	0	0	0	0.613676
AL358177.1	CAP	0	0	0	0.613676
LINC01743	CAP	0	0	0	0.613676
GCSAML-AS1	CAP	0	0	0	0.613676
AL606804.1	CAP	0	0	0	0.613676
OR2G2	CAP	0	0	0	0.613676
OR13G1	CAP	0	0	0	0.613676
OR6F1	CAP	0	0	0	0.613676
OR14A2	CAP	0	0	0	0.613676
OR14K1	CAP	0	0	0	0.613676
OR11L1	CAP	0	0	0	0.613676
OR2M5	CAP	0	0	0	0.613676
OR2M2	CAP	0	0	0	0.613676
OR2M7	CAP	0	0	0	0.613676
OR14C36	CAP	0	0	0	0.613676
OR2T4	CAP	0	0	0	0.613676
OR2T6	CAP	0	0	0	0.613676
OR2T1	CAP	0	0	0	0.613676
OR2T5	CAP	0	0	0	0.613676
OR2T34	CAP	0	0	0	0.613676
OR2T35	CAP	0	0	0	0.613676
OR2T27	CAP	0	0	0	0.613676
AC079779.4	CAP	0	0	0	0.613676
AC093326.2	CAP	0	0	0	0.613676
LINC01875	CAP	0	0	0	0.613676
AC092159.3	CAP	0	0	0	0.613676
AC116609.2	CAP	0	0	0	0.613676
AC113607.1	CAP	0	0	0	0.613676
AC114808.1	CAP	0	0	0	0.613676
AC114808.2	CAP	0	0	0	0.613676
AC018685.1	CAP	0	0	0	0.613676
AC011995.1	CAP	0	0	0	0.613676
AC107057.1	CAP	0	0	0	0.613676
LINC01248	CAP	0	0	0	0.613676
AC010729.1	CAP	0	0	0	0.613676
LINC01810	CAP	0	0	0	0.613676
AC017053.1	CAP	0	0	0	0.613676
LINC01824	CAP	0	0	0	0.613676
MIR7515HG	CAP	0	0	0	0.613676
AC097517.1	CAP	0	0	0	0.613676
AC007463.2	CAP	0	0	0	0.613676
AC093904.1	CAP	0	0	0	0.613676
AC104794.2	CAP	0	0	0	0.613676
AC099344.1	CAP	0	0	0	0.613676
AC099344.2	CAP	0	0	0	0.613676
AC106875.2	CAP	0	0	0	0.613676
AC096559.1	CAP	0	0	0	0.613676
AC011897.1	CAP	0	0	0	0.613676
AC008278.1	CAP	0	0	0	0.613676
AC113608.2	CAP	0	0	0	0.613676
AC010145.1	CAP	0	0	0	0.613676
AC010745.3	CAP	0	0	0	0.613676
AC010745.5	CAP	0	0	0	0.613676
AC010745.4	CAP	0	0	0	0.613676
LINC01866	CAP	0	0	0	0.613676
AC079148.2	CAP	0	0	0	0.613676
AC019055.1	CAP	0	0	0	0.613676
LINC02850	CAP	0	0	0	0.613676
LINC01822	CAP	0	0	0	0.613676
AC096570.2	CAP	0	0	0	0.613676
LINC01884	CAP	0	0	0	0.613676
AC012506.1	CAP	0	0	0	0.613676
AC012506.3	CAP	0	0	0	0.613676
AC015977.2	CAP	0	0	0	0.613676
AC013472.2	CAP	0	0	0	0.613676
PRR30	CAP	0	0	0	0.613676
AC074096.1	CAP	0	0	0	0.613676
AC106870.2	CAP	0	0	0	0.613676
AC009305.1	CAP	0	0	0	0.613676
AL133247.1	CAP	0	0	0	0.613676
LINC01318	CAP	0	0	0	0.613676
AC019064.1	CAP	0	0	0	0.613676
AC006369.2	CAP	0	0	0	0.613676
AC013480.1	CAP	0	0	0	0.613676
TMEM247	CAP	0	0	0	0.613676
AC009971.1	CAP	0	0	0	0.613676
AC009234.1	CAP	0	0	0	0.613676
AC079304.1	CAP	0	0	0	0.613676
LINC01867	CAP	0	0	0	0.613676
AC010967.2	CAP	0	0	0	0.613676
AC104781.1	CAP	0	0	0	0.613676
LINC01813	CAP	0	0	0	0.613676
LINC01793	CAP	0	0	0	0.613676
AC007179.2	CAP	0	0	0	0.613676
AC007100.2	CAP	0	0	0	0.613676
AC010733.2	CAP	0	0	0	0.613676
AC114752.2	CAP	0	0	0	0.613676
AC118345.1	CAP	0	0	0	0.613676
LINC01628	CAP	0	0	0	0.613676
AC023115.1	CAP	0	0	0	0.613676
AC005234.1	CAP	0	0	0	0.613676
AC074008.2	CAP	0	0	0	0.613676
AC073091.4	CAP	0	0	0	0.613676
AC068616.2	CAP	0	0	0	0.613676
AC068616.3	CAP	0	0	0	0.613676
AC068616.1	CAP	0	0	0	0.613676
AC012494.1	CAP	0	0	0	0.613676
AC084149.1	CAP	0	0	0	0.613676
LINC01851	CAP	0	0	0	0.613676
AC092660.1	CAP	0	0	0	0.613676
AC092604.1	CAP	0	0	0	0.613676
AC011754.1	CAP	0	0	0	0.613676
AC011754.2	CAP	0	0	0	0.613676
AC016716.2	CAP	0	0	0	0.613676
AC012355.1	CAP	0	0	0	0.613676
AC010105.1	CAP	0	0	0	0.613676
AC098817.1	CAP	0	0	0	0.613676
LINC01809	CAP	0	0	0	0.613676
AC012511.2	CAP	0	0	0	0.613676
LINC01955	CAP	0	0	0	0.613676
TEX37	CAP	0	0	0	0.613676
IGKJ5	CAP	0	0	0	0.613676
IGKJ4	CAP	0	0	0	0.613676
IGKJ3	CAP	0	0	0	0.613676
IGKJ2	CAP	0	0	0	0.613676
IGKJ1	CAP	0	0	0	0.613676
IGKV7-3	CAP	0	0	0	0.613676
IGKV2-4	CAP	0	0	0	0.613676
IGKV2-10	CAP	0	0	0	0.613676
IGKV2-14	CAP	0	0	0	0.613676
IGKV2-18	CAP	0	0	0	0.613676
IGKV2-19	CAP	0	0	0	0.613676
IGKV1-22	CAP	0	0	0	0.613676
IGKV2-23	CAP	0	0	0	0.613676
IGKV3-25	CAP	0	0	0	0.613676
IGKV3-31	CAP	0	0	0	0.613676
IGKV1-32	CAP	0	0	0	0.613676
IGKV3-34	CAP	0	0	0	0.613676
IGKV1-35	CAP	0	0	0	0.613676
IGKV2-36	CAP	0	0	0	0.613676
IGKV2-38	CAP	0	0	0	0.613676
IGKV2D-40	CAP	0	0	0	0.613676
IGKV2D-38	CAP	0	0	0	0.613676
IGKV2D-36	CAP	0	0	0	0.613676
IGKV1D-35	CAP	0	0	0	0.613676
IGKV3D-34	CAP	0	0	0	0.613676
IGKV1D-32	CAP	0	0	0	0.613676
IGKV3D-31	CAP	0	0	0	0.613676
IGKV3D-25	CAP	0	0	0	0.613676
IGKV2D-23	CAP	0	0	0	0.613676
IGKV1D-22	CAP	0	0	0	0.613676
IGKV6D-21	CAP	0	0	0	0.613676
IGKV2D-19	CAP	0	0	0	0.613676
IGKV2D-14	CAP	0	0	0	0.613676
IGKV2D-10	CAP	0	0	0	0.613676
IGKV1D-42	CAP	0	0	0	0.613676
IGKV1OR2-118	CAP	0	0	0	0.613676
IGKV2OR2-1	CAP	0	0	0	0.613676
IGKV2OR2-2	CAP	0	0	0	0.613676
IGKV1OR2-3	CAP	0	0	0	0.613676
IGKV1OR2-9	CAP	0	0	0	0.613676
IGKV2OR2-10	CAP	0	0	0	0.613676
IGKV2OR2-7D	CAP	0	0	0	0.613676
IGKV3OR2-5	CAP	0	0	0	0.613676
IGKV1OR2-6	CAP	0	0	0	0.613676
IGKV2OR2-7	CAP	0	0	0	0.613676
IGKV2OR2-8	CAP	0	0	0	0.613676
IGKV1OR2-11	CAP	0	0	0	0.613676
AC092675.2	CAP	0	0	0	0.613676
AC092845.1	CAP	0	0	0	0.613676
LINC01868	CAP	0	0	0	0.613676
LINC01870	CAP	0	0	0	0.613676
LINC01935	CAP	0	0	0	0.613676
AC013727.1	CAP	0	0	0	0.613676
AC013727.2	CAP	0	0	0	0.613676
AC096554.1	CAP	0	0	0	0.613676
AC068535.1	CAP	0	0	0	0.613676
LINC01831	CAP	0	0	0	0.613676
AC068535.2	CAP	0	0	0	0.613676
LINC01103	CAP	0	0	0	0.613676
AC013402.2	CAP	0	0	0	0.613676
AC013402.3	CAP	0	0	0	0.613676
AC013402.1	CAP	0	0	0	0.613676
AC068057.1	CAP	0	0	0	0.613676
AC018802.2	CAP	0	0	0	0.613676
AC108868.2	CAP	0	0	0	0.613676
AC016994.1	CAP	0	0	0	0.613676
LINC01789	CAP	0	0	0	0.613676
AC064869.1	CAP	0	0	0	0.613676
GACAT1	CAP	0	0	0	0.613676
LINC01961	CAP	0	0	0	0.613676
AC010982.1	CAP	0	0	0	0.613676
DPP10-AS3	CAP	0	0	0	0.613676
DPP10-AS2	CAP	0	0	0	0.613676
AC093610.1	CAP	0	0	0	0.613676
AC016721.1	CAP	0	0	0	0.613676
AC062020.1	CAP	0	0	0	0.613676
AC073409.2	CAP	0	0	0	0.613676
AC073409.1	CAP	0	0	0	0.613676
AC142116.2	CAP	0	0	0	0.613676
TEX51	CAP	0	0	0	0.613676
AC012508.3	CAP	0	0	0	0.613676
AC012451.1	CAP	0	0	0	0.613676
AC068483.1	CAP	0	0	0	0.613676
AC018865.1	CAP	0	0	0	0.613676
AC013269.2	CAP	0	0	0	0.613676
AC013269.1	CAP	0	0	0	0.613676
AC140481.2	CAP	0	0	0	0.613676
POTEJ	CAP	0	0	0	0.613676
GPR148	CAP	0	0	0	0.613676
SMIM39	CAP	0	0	0	0.613676
AC103564.1	CAP	0	0	0	0.613676
LINC01945	CAP	0	0	0	0.613676
AC097532.1	CAP	0	0	0	0.613676
AC023468.1	CAP	0	0	0	0.613676
AC062021.1	CAP	0	0	0	0.613676
AC078851.1	CAP	0	0	0	0.613676
LINC01853	CAP	0	0	0	0.613676
AC078882.1	CAP	0	0	0	0.613676
AC013437.1	CAP	0	0	0	0.613676
AC079584.1	CAP	0	0	0	0.613676
LINC01966	CAP	0	0	0	0.613676
AC096666.1	CAP	0	0	0	0.613676
AC079163.1	CAP	0	0	0	0.613676
AC062032.1	CAP	0	0	0	0.613676
LINC01818	CAP	0	0	0	0.613676
LINC01817	CAP	0	0	0	0.613676
AC104777.2	CAP	0	0	0	0.613676
AC104777.1	CAP	0	0	0	0.613676
LINC02612	CAP	0	0	0	0.613676
AC023469.2	CAP	0	0	0	0.613676
AC023469.1	CAP	0	0	0	0.613676
AC009227.2	CAP	0	0	0	0.613676
AC005042.2	CAP	0	0	0	0.613676
AC009487.1	CAP	0	0	0	0.613676
AC009487.3	CAP	0	0	0	0.613676
AC011900.1	CAP	0	0	0	0.613676
XIRP2-AS1	CAP	0	0	0	0.613676
AC016751.2	CAP	0	0	0	0.613676
AC016751.1	CAP	0	0	0	0.613676
EVX2	CAP	0	0	0	0.613676
HOXD12	CAP	0	0	0	0.613676
AC017048.1	CAP	0	0	0	0.613676
AC017048.2	CAP	0	0	0	0.613676
AC009478.1	CAP	0	0	0	0.613676
AC064871.2	CAP	0	0	0	0.613676
AC093639.1	CAP	0	0	0	0.613676
AC093639.2	CAP	0	0	0	0.613676
AC096555.1	CAP	0	0	0	0.613676
AC062039.1	CAP	0	0	0	0.613676
PCGEM1	CAP	0	0	0	0.613676
AC074290.2	CAP	0	0	0	0.613676
AC020719.1	CAP	0	0	0	0.613676
LINC01923	CAP	0	0	0	0.613676
AC019330.1	CAP	0	0	0	0.613676
AC020718.1	CAP	0	0	0	0.613676
AC009965.1	CAP	0	0	0	0.613676
AC016903.1	CAP	0	0	0	0.613676
AC016903.2	CAP	0	0	0	0.613676
AC007736.1	CAP	0	0	0	0.613676
AC010731.3	CAP	0	0	0	0.613676
FAM237A	CAP	0	0	0	0.613676
AC007879.1	CAP	0	0	0	0.613676
VWC2L-IT1	CAP	0	0	0	0.613676
AC012462.3	CAP	0	0	0	0.613676
AC012462.2	CAP	0	0	0	0.613676
AC012668.1	CAP	0	0	0	0.613676
AC122136.1	CAP	0	0	0	0.613676
AC069155.1	CAP	0	0	0	0.613676
AC007557.2	CAP	0	0	0	0.613676
LINC01921	CAP	0	0	0	0.613676
AC007557.4	CAP	0	0	0	0.613676
AC007557.1	CAP	0	0	0	0.613676
AC007749.1	CAP	0	0	0	0.613676
CATIP-AS2	CAP	0	0	0	0.613676
AC097468.2	CAP	0	0	0	0.613676
LINC01803	CAP	0	0	0	0.613676
AC008281.1	CAP	0	0	0	0.613676
AC011233.2	CAP	0	0	0	0.613676
AC068489.1	CAP	0	0	0	0.613676
AC013448.2	CAP	0	0	0	0.613676
CCDC195	CAP	0	0	0	0.613676
SCYGR1	CAP	0	0	0	0.613676
SCYGR2	CAP	0	0	0	0.613676
SCYGR3	CAP	0	0	0	0.613676
AC064853.1	CAP	0	0	0	0.613676
SCYGR5	CAP	0	0	0	0.613676
SCYGR6	CAP	0	0	0	0.613676
SCYGR7	CAP	0	0	0	0.613676
SCYGR8	CAP	0	0	0	0.613676
AC009410.1	CAP	0	0	0	0.613676
AC012070.1	CAP	0	0	0	0.613676
AC012507.1	CAP	0	0	0	0.613676
SPATA3	CAP	0	0	0	0.613676
TEX44	CAP	0	0	0	0.613676
NEU2	CAP	0	0	0	0.613676
AC005538.1	CAP	0	0	0	0.613676
AC006037.1	CAP	0	0	0	0.613676
AC097713.1	CAP	0	0	0	0.613676
LINC01173	CAP	0	0	0	0.613676
AC114814.3	CAP	0	0	0	0.613676
AC113618.2	CAP	0	0	0	0.613676
AC145625.2	CAP	0	0	0	0.613676
OR6B2	CAP	0	0	0	0.613676
OR6B3	CAP	0	0	0	0.613676
AC124861.3	CAP	0	0	0	0.613676
AC087428.1	CAP	0	0	0	0.613676
AC018814.1	CAP	0	0	0	0.613676
CNTN4-AS2	CAP	0	0	0	0.613676
GRM7-AS2	CAP	0	0	0	0.613676
SRGAP3-AS1	CAP	0	0	0	0.613676
ATP2B2-IT2	CAP	0	0	0	0.613676
LINC00606	CAP	0	0	0	0.613676
AC018495.1	CAP	0	0	0	0.613676
AC027128.1	CAP	0	0	0	0.613676
LINC02022	CAP	0	0	0	0.613676
AC090957.1	CAP	0	0	0	0.613676
AC010139.1	CAP	0	0	0	0.613676
AC132807.2	CAP	0	0	0	0.613676
ZNF385D-AS2	CAP	0	0	0	0.613676
LINC00692	CAP	0	0	0	0.613676
LINC01981	CAP	0	0	0	0.613676
AC018359.1	CAP	0	0	0	0.613676
AC007483.1	CAP	0	0	0	0.613676
ARPP21-AS1	CAP	0	0	0	0.613676
AC116038.1	CAP	0	0	0	0.613676
AC092053.6	CAP	0	0	0	0.613676
AC122683.1	CAP	0	0	0	0.613676
HHATL-AS1	CAP	0	0	0	0.613676
AC006055.1	CAP	0	0	0	0.613676
AC006058.2	CAP	0	0	0	0.613676
AC098649.1	CAP	0	0	0	0.613676
C3orf84	CAP	0	0	0	0.613676
AC096920.1	CAP	0	0	0	0.613676
IQCF6	CAP	0	0	0	0.613676
AC092059.1	CAP	0	0	0	0.613676
LINC02017	CAP	0	0	0	0.613676
LINC02030	CAP	0	0	0	0.613676
AC121764.2	CAP	0	0	0	0.613676
AC121764.3	CAP	0	0	0	0.613676
AC138057.1	CAP	0	0	0	0.613676
PRICKLE2-AS1	CAP	0	0	0	0.613676
PRICKLE2-AS2	CAP	0	0	0	0.613676
AC098969.1	CAP	0	0	0	0.613676
AC099328.2	CAP	0	0	0	0.613676
AC104445.1	CAP	0	0	0	0.613676
AC104633.1	CAP	0	0	0	0.613676
AC105265.3	CAP	0	0	0	0.613676
AC112219.1	CAP	0	0	0	0.613676
LINC02047	CAP	0	0	0	0.613676
AC117462.1	CAP	0	0	0	0.613676
AC099542.2	CAP	0	0	0	0.613676
AC107302.2	CAP	0	0	0	0.613676
AC023503.1	CAP	0	0	0	0.613676
LINC02025	CAP	0	0	0	0.613676
AC132660.2	CAP	0	0	0	0.613676
CADM2-AS2	CAP	0	0	0	0.613676
AC108733.1	CAP	0	0	0	0.613676
LINC02070	CAP	0	0	0	0.613676
AC106719.1	CAP	0	0	0	0.613676
OR5AC2	CAP	0	0	0	0.613676
AC117460.1	CAP	0	0	0	0.613676
OR5H15	CAP	0	0	0	0.613676
AC117473.1	CAP	0	0	0	0.613676
OR5H6	CAP	0	0	0	0.613676
OR5H2	CAP	0	0	0	0.613676
OR5K4	CAP	0	0	0	0.613676
OR5K3	CAP	0	0	0	0.613676
OR5K2	CAP	0	0	0	0.613676
AC078828.1	CAP	0	0	0	0.613676
AC078980.1	CAP	0	0	0	0.613676
AC117430.1	CAP	0	0	0	0.613676
AC092916.1	CAP	0	0	0	0.613676
AC093010.3	CAP	0	0	0	0.613676
LINC00901	CAP	0	0	0	0.613676
AC068633.2	CAP	0	0	0	0.613676
AC069444.1	CAP	0	0	0	0.613676
LINC02049	CAP	0	0	0	0.613676
AC022336.2	CAP	0	0	0	0.613676
AC117422.1	CAP	0	0	0	0.613676
AC063919.2	CAP	0	0	0	0.613676
AC016968.1	CAP	0	0	0	0.613676
AC084035.1	CAP	0	0	0	0.613676
DNAJB8	CAP	0	0	0	0.613676
AC079942.1	CAP	0	0	0	0.613676
AC016931.1	CAP	0	0	0	0.613676
AC007159.1	CAP	0	0	0	0.613676
PRR23B	CAP	0	0	0	0.613676
BPESC1	CAP	0	0	0	0.613676
AC110716.1	CAP	0	0	0	0.613676
AC016933.1	CAP	0	0	0	0.613676
AC010181.1	CAP	0	0	0	0.613676
AC055758.1	CAP	0	0	0	0.613676
PLSCR5-AS1	CAP	0	0	0	0.613676
ZIC4	CAP	0	0	0	0.613676
ZIC4-AS1	CAP	0	0	0	0.613676
AC092925.1	CAP	0	0	0	0.613676
AC092958.4	CAP	0	0	0	0.613676
LINC02032	CAP	0	0	0	0.613676
AC092958.3	CAP	0	0	0	0.613676
AC092958.2	CAP	0	0	0	0.613676
AC025566.1	CAP	0	0	0	0.613676
LINC02045	CAP	0	0	0	0.613676
AC117386.1	CAP	0	0	0	0.613676
AC068985.1	CAP	0	0	0	0.613676
AC092994.1	CAP	0	0	0	0.613676
AC073359.2	CAP	0	0	0	0.613676
LINC01487	CAP	0	0	0	0.613676
AC079943.1	CAP	0	0	0	0.613676
LINC01100	CAP	0	0	0	0.613676
AC131211.1	CAP	0	0	0	0.613676
LINC01323	CAP	0	0	0	0.613676
LINC01327	CAP	0	0	0	0.613676
TMEM212-IT1	CAP	0	0	0	0.613676
AC104640.1	CAP	0	0	0	0.613676
AC110992.1	CAP	0	0	0	0.613676
PEX5L-AS2	CAP	0	0	0	0.613676
AC092939.1	CAP	0	0	0	0.613676
CCDC39-AS1	CAP	0	0	0	0.613676
AC125613.1	CAP	0	0	0	0.613676
AC012081.1	CAP	0	0	0	0.613676
AC109131.1	CAP	0	0	0	0.613676
AC084211.1	CAP	0	0	0	0.613676
LINC02051	CAP	0	0	0	0.613676
AC068295.1	CAP	0	0	0	0.613676
AC092941.1	CAP	0	0	0	0.613676
AC108747.1	CAP	0	0	0	0.613676
AC026320.3	CAP	0	0	0	0.613676
AC092966.1	CAP	0	0	0	0.613676
AC080129.1	CAP	0	0	0	0.613676
AL121981.1	CAP	0	0	0	0.613676
AC107464.2	CAP	0	0	0	0.613676
AC019103.1	CAP	0	0	0	0.613676
AL136360.2	CAP	0	0	0	0.613676
AL121796.1	CAP	0	0	0	0.613676
LINC02171	CAP	0	0	0	0.613676
OTOP1	CAP	0	0	0	0.613676
AC092442.1	CAP	0	0	0	0.613676
AC209005.1	CAP	0	0	0	0.613676
AC116612.1	CAP	0	0	0	0.613676
USP17L10	CAP	0	0	0	0.613676
USP17L11	CAP	0	0	0	0.613676
USP17L12	CAP	0	0	0	0.613676
USP17L13	CAP	0	0	0	0.613676
USP17L15	CAP	0	0	0	0.613676
USP17L17	CAP	0	0	0	0.613676
USP17L18	CAP	0	0	0	0.613676
USP17L19	CAP	0	0	0	0.613676
USP17L20	CAP	0	0	0	0.613676
USP17L21	CAP	0	0	0	0.613676
USP17L23	CAP	0	0	0	0.613676
USP17L24	CAP	0	0	0	0.613676
USP17L25	CAP	0	0	0	0.613676
USP17L26	CAP	0	0	0	0.613676
USP17L5	CAP	0	0	0	0.613676
USP17L27	CAP	0	0	0	0.613676
USP17L28	CAP	0	0	0	0.613676
USP17L29	CAP	0	0	0	0.613676
USP17L30	CAP	0	0	0	0.613676
AC108199.1	CAP	0	0	0	0.613676
AC073848.1	CAP	0	0	0	0.613676
AC006296.2	CAP	0	0	0	0.613676
AC006296.1	CAP	0	0	0	0.613676
AC106894.1	CAP	0	0	0	0.613676
CLRN2	CAP	0	0	0	0.613676
AC093871.1	CAP	0	0	0	0.613676
AC024230.1	CAP	0	0	0	0.613676
AC110767.1	CAP	0	0	0	0.613676
AC110296.1	CAP	0	0	0	0.613676
AC096576.2	CAP	0	0	0	0.613676
AC092440.1	CAP	0	0	0	0.613676
AC024132.2	CAP	0	0	0	0.613676
AC093791.2	CAP	0	0	0	0.613676
AC093791.1	CAP	0	0	0	0.613676
LINC02364	CAP	0	0	0	0.613676
AC109349.1	CAP	0	0	0	0.613676
LINC02472	CAP	0	0	0	0.613676
AC097716.1	CAP	0	0	0	0.613676
LINC02353	CAP	0	0	0	0.613676
AC093606.1	CAP	0	0	0	0.613676
AC097535.1	CAP	0	0	0	0.613676
LINC02484	CAP	0	0	0	0.613676
AC093689.1	CAP	0	0	0	0.613676
AL136537.1	CAP	0	0	0	0.613676
UCHL1-AS1	CAP	0	0	0	0.613676
AC105389.3	CAP	0	0	0	0.613676
AC111198.1	CAP	0	0	0	0.613676
LINC02383	CAP	0	0	0	0.613676
AC108467.1	CAP	0	0	0	0.613676
AC097522.2	CAP	0	0	0	0.613676
LINC02283	CAP	0	0	0	0.613676
AC097494.1	CAP	0	0	0	0.613676
LINC02358	CAP	0	0	0	0.613676
AC013724.1	CAP	0	0	0	0.613676
AC107396.1	CAP	0	0	0	0.613676
AC093725.1	CAP	0	0	0	0.613676
AC104790.1	CAP	0	0	0	0.613676
LINC02494	CAP	0	0	0	0.613676
AC019133.1	CAP	0	0	0	0.613676
AC017091.1	CAP	0	0	0	0.613676
AC097501.1	CAP	0	0	0	0.613676
AC108517.2	CAP	0	0	0	0.613676
AC096588.1	CAP	0	0	0	0.613676
AC092596.1	CAP	0	0	0	0.613676
LINC02496	CAP	0	0	0	0.613676
AC097491.1	CAP	0	0	0	0.613676
AC093730.1	CAP	0	0	0	0.613676
AC104689.2	CAP	0	0	0	0.613676
LINC02835	CAP	0	0	0	0.613676
UGT2A2	CAP	0	0	0	0.613676
HTN3	CAP	0	0	0	0.613676
SMR3A	CAP	0	0	0	0.613676
OPRPN	CAP	0	0	0	0.613676
AC095056.1	CAP	0	0	0	0.613676
LINC02499	CAP	0	0	0	0.613676
AC098825.1	CAP	0	0	0	0.613676
LINC02483	CAP	0	0	0	0.613676
AC107072.1	CAP	0	0	0	0.613676
GK2	CAP	0	0	0	0.613676
AC108516.1	CAP	0	0	0	0.613676
PIGY	CAP	0	0	0	0.613676
AC105445.1	CAP	0	0	0	0.613676
AC093810.1	CAP	0	0	0	0.613676
AC097520.2	CAP	0	0	0	0.613676
LNCPRESS2	CAP	0	0	0	0.613676
AC112695.1	CAP	0	0	0	0.613676
AC095059.1	CAP	0	0	0	0.613676
AC110800.1	CAP	0	0	0	0.613676
PDHA2	CAP	0	0	0	0.613676
AC108515.1	CAP	0	0	0	0.613676
AC083902.1	CAP	0	0	0	0.613676
AP001961.1	CAP	0	0	0	0.613676
LINC01216	CAP	0	0	0	0.613676
AC084277.1	CAP	0	0	0	0.613676
AC004052.1	CAP	0	0	0	0.613676
LINC02173	CAP	0	0	0	0.613676
AC104663.1	CAP	0	0	0	0.613676
PANCR	CAP	0	0	0	0.613676
LINC01438	CAP	0	0	0	0.613676
AC093879.2	CAP	0	0	0	0.613676
MTRNR2L13	CAP	0	0	0	0.613676
AC093765.4	CAP	0	0	0	0.613676
AC093765.2	CAP	0	0	0	0.613676
LINC02262	CAP	0	0	0	0.613676
LINC01365	CAP	0	0	0	0.613676
LINC02379	CAP	0	0	0	0.613676
AC097528.1	CAP	0	0	0	0.613676
AC082650.1	CAP	0	0	0	0.613676
AC082650.2	CAP	0	0	0	0.613676
LINC02466	CAP	0	0	0	0.613676
LINC02479	CAP	0	0	0	0.613676
AC093831.1	CAP	0	0	0	0.613676
AC114741.1	CAP	0	0	0	0.613676
LINC01256	CAP	0	0	0	0.613676
AC115622.1	CAP	0	0	0	0.613676
AC110751.1	CAP	0	0	0	0.613676
AC096763.1	CAP	0	0	0	0.613676
LINC02462	CAP	0	0	0	0.613676
AC093722.1	CAP	0	0	0	0.613676
AC104619.2	CAP	0	0	0	0.613676
AC105362.1	CAP	0	0	0	0.613676
LINC00613	CAP	0	0	0	0.613676
AC073429.2	CAP	0	0	0	0.613676
AC018680.1	CAP	0	0	0	0.613676
AC073429.1	CAP	0	0	0	0.613676
LINC02510	CAP	0	0	0	0.613676
AC131956.3	CAP	0	0	0	0.613676
AC131956.1	CAP	0	0	0	0.613676
LINC00498	CAP	0	0	0	0.613676
MGAT4D	CAP	0	0	0	0.613676
LINC02276	CAP	0	0	0	0.613676
AC097372.1	CAP	0	0	0	0.613676
AC092435.1	CAP	0	0	0	0.613676
AC092435.3	CAP	0	0	0	0.613676
AC002460.1	CAP	0	0	0	0.613676
AC108156.1	CAP	0	0	0	0.613676
AC093893.1	CAP	0	0	0	0.613676
AC105343.1	CAP	0	0	0	0.613676
AC105343.2	CAP	0	0	0	0.613676
AC112242.2	CAP	0	0	0	0.613676
AC112242.1	CAP	0	0	0	0.613676
AC097375.2	CAP	0	0	0	0.613676
AC097375.5	CAP	0	0	0	0.613676
AC079340.1	CAP	0	0	0	0.613676
AC009567.1	CAP	0	0	0	0.613676
AC097467.1	CAP	0	0	0	0.613676
LINC02272	CAP	0	0	0	0.613676
AC096736.2	CAP	0	0	0	0.613676
AC096736.1	CAP	0	0	0	0.613676
AC121161.2	CAP	0	0	0	0.613676
AC074344.2	CAP	0	0	0	0.613676
LINC02477	CAP	0	0	0	0.613676
AC106872.9	CAP	0	0	0	0.613676
AC079349.1	CAP	0	0	0	0.613676
AC079768.3	CAP	0	0	0	0.613676
AC079768.4	CAP	0	0	0	0.613676
AC079768.2	CAP	0	0	0	0.613676
AC084866.2	CAP	0	0	0	0.613676
LINC02431	CAP	0	0	0	0.613676
AC074254.2	CAP	0	0	0	0.613676
LINC02174	CAP	0	0	0	0.613676
AC074254.1	CAP	0	0	0	0.613676
AC012055.2	CAP	0	0	0	0.613676
AC105914.2	CAP	0	0	0	0.613676
AC097537.1	CAP	0	0	0	0.613676
AC092673.1	CAP	0	0	0	0.613676
LINC02509	CAP	0	0	0	0.613676
AC097518.1	CAP	0	0	0	0.613676
AC084741.1	CAP	0	0	0	0.613676
TEMN3-AS1	CAP	0	0	0	0.613676
AC079226.2	CAP	0	0	0	0.613676
AC114798.1	CAP	0	0	0	0.613676
AC019193.4	CAP	0	0	0	0.613676
LINC02437	CAP	0	0	0	0.613676
AC108865.1	CAP	0	0	0	0.613676
AC110772.1	CAP	0	0	0	0.613676
AC108046.1	CAP	0	0	0	0.613676
LINC02514	CAP	0	0	0	0.613676
AC093763.1	CAP	0	0	0	0.613676
TRIML1	CAP	0	0	0	0.613676
AC093909.2	CAP	0	0	0	0.613676
LINC02508	CAP	0	0	0	0.613676
AC122138.1	CAP	0	0	0	0.613676
AC107391.1	CAP	0	0	0	0.613676
AC105924.1	CAP	0	0	0	0.613676
DUX4	CAP	0	0	0	0.613676
AC021087.4	CAP	0	0	0	0.613676
AC122719.1	CAP	0	0	0	0.613676
AC025183.3	CAP	0	0	0	0.613676
LINC02116	CAP	0	0	0	0.613676
AC025183.1	CAP	0	0	0	0.613676
AC025183.2	CAP	0	0	0	0.613676
AC094105.1	CAP	0	0	0	0.613676
AC091832.1	CAP	0	0	0	0.613676
LINC01019	CAP	0	0	0	0.613676
LINC02162	CAP	0	0	0	0.613676
LINC01017	CAP	0	0	0	0.613676
AC016595.1	CAP	0	0	0	0.613676
AC025773.1	CAP	0	0	0	0.613676
AC025187.1	CAP	0	0	0	0.613676
LINC02063	CAP	0	0	0	0.613676
AC106799.1	CAP	0	0	0	0.613676
AC010634.1	CAP	0	0	0	0.613676
LINC02114	CAP	0	0	0	0.613676
AC026719.1	CAP	0	0	0	0.613676
AC026415.1	CAP	0	0	0	0.613676
AC010451.3	CAP	0	0	0	0.613676
AC010451.1	CAP	0	0	0	0.613676
AC010451.2	CAP	0	0	0	0.613676
AC022424.2	CAP	0	0	0	0.613676
AC026736.1	CAP	0	0	0	0.613676
AC010266.1	CAP	0	0	0	0.613676
AC091951.4	CAP	0	0	0	0.613676
AC027343.3	CAP	0	0	0	0.613676
AC027343.1	CAP	0	0	0	0.613676
AC027343.2	CAP	0	0	0	0.613676
AC093305.1	CAP	0	0	0	0.613676
AC025174.1	CAP	0	0	0	0.613676
AC116361.1	CAP	0	0	0	0.613676
AC091953.1	CAP	0	0	0	0.613676
AC026787.1	CAP	0	0	0	0.613676
AC034229.3	CAP	0	0	0	0.613676
AC012629.1	CAP	0	0	0	0.613676
AC106771.1	CAP	0	0	0	0.613676
LINC02220	CAP	0	0	0	0.613676
AC016553.1	CAP	0	0	0	0.613676
AC016650.1	CAP	0	0	0	0.613676
LINC02111	CAP	0	0	0	0.613676
AC106774.4	CAP	0	0	0	0.613676
TAF11L2	CAP	0	0	0	0.613676
TAF11L3	CAP	0	0	0	0.613676
TAF11L4	CAP	0	0	0	0.613676
TAF11L5	CAP	0	0	0	0.613676
TAF11L6	CAP	0	0	0	0.613676
TAF11L7	CAP	0	0	0	0.613676
TAF11L8	CAP	0	0	0	0.613676
TAF11L9	CAP	0	0	0	0.613676
TAF11L10	CAP	0	0	0	0.613676
TAF11L12	CAP	0	0	0	0.613676
TAF11L13	CAP	0	0	0	0.613676
TAF11L14	CAP	0	0	0	0.613676
H3.Y	CAP	0	0	0	0.613676
AC106744.1	CAP	0	0	0	0.613676
AC106744.2	CAP	0	0	0	0.613676
LINC02146	CAP	0	0	0	0.613676
AC139497.1	CAP	0	0	0	0.613676
AC138854.1	CAP	0	0	0	0.613676
AC010445.1	CAP	0	0	0	0.613676
AC010387.1	CAP	0	0	0	0.613676
AC010387.2	CAP	0	0	0	0.613676
AC106821.2	CAP	0	0	0	0.613676
LINC02239	CAP	0	0	0	0.613676
AC106821.1	CAP	0	0	0	0.613676
AC099499.1	CAP	0	0	0	0.613676
AC025475.1	CAP	0	0	0	0.613676
AC025475.2	CAP	0	0	0	0.613676
AC113347.4	CAP	0	0	0	0.613676
AC113355.1	CAP	0	0	0	0.613676
LINC02103	CAP	0	0	0	0.613676
AC109472.1	CAP	0	0	0	0.613676
AC022447.6	CAP	0	0	0	0.613676
LINC02061	CAP	0	0	0	0.613676
LINC02120	CAP	0	0	0	0.613676
AC025754.1	CAP	0	0	0	0.613676
AC112204.2	CAP	0	0	0	0.613676
AC114277.1	CAP	0	0	0	0.613676
LINC02117	CAP	0	0	0	0.613676
AC008869.1	CAP	0	0	0	0.613676
LINC02110	CAP	0	0	0	0.613676
AC034226.1	CAP	0	0	0	0.613676
EGFLAM-AS4	CAP	0	0	0	0.613676
EGFLAM-AS3	CAP	0	0	0	0.613676
EGFLAM-AS2	CAP	0	0	0	0.613676
EGFLAM-AS1	CAP	0	0	0	0.613676
AC104119.1	CAP	0	0	0	0.613676
AC093292.1	CAP	0	0	0	0.613676
AC116350.1	CAP	0	0	0	0.613676
AC022441.1	CAP	0	0	0	0.613676
AC022441.2	CAP	0	0	0	0.613676
AC022433.1	CAP	0	0	0	0.613676
AC091860.2	CAP	0	0	0	0.613676
LINC02118	CAP	0	0	0	0.613676
AC112198.3	CAP	0	0	0	0.613676
AC034238.3	CAP	0	0	0	0.613676
AC008852.1	CAP	0	0	0	0.613676
AC034234.1	CAP	0	0	0	0.613676
C5orf64-AS1	CAP	0	0	0	0.613676
AC008877.1	CAP	0	0	0	0.613676
AC008558.1	CAP	0	0	0	0.613676
AC122707.1	CAP	0	0	0	0.613676
HTR1A	CAP	0	0	0	0.613676
AC010420.1	CAP	0	0	0	0.613676
AC093248.1	CAP	0	0	0	0.613676
AC140134.2	CAP	0	0	0	0.613676
AC139834.1	CAP	0	0	0	0.613676
AC145141.1	CAP	0	0	0	0.613676
AC093278.2	CAP	0	0	0	0.613676
LINC02230	CAP	0	0	0	0.613676
LINC01385	CAP	0	0	0	0.613676
LINC01386	CAP	0	0	0	0.613676
LINC01333	CAP	0	0	0	0.613676
LINC01332	CAP	0	0	0	0.613676
AC108482.1	CAP	0	0	0	0.613676
AC108482.2	CAP	0	0	0	0.613676
LINC01455	CAP	0	0	0	0.613676
AC117522.2	CAP	0	0	0	0.613676
AC010486.2	CAP	0	0	0	0.613676
AC026414.1	CAP	0	0	0	0.613676
AC016550.1	CAP	0	0	0	0.613676
AC016550.2	CAP	0	0	0	0.613676
LINC02488	CAP	0	0	0	0.613676
AC008525.2	CAP	0	0	0	0.613676
LINC01339	CAP	0	0	0	0.613676
AC026780.1	CAP	0	0	0	0.613676
AC026408.1	CAP	0	0	0	0.613676
AC008883.1	CAP	0	0	0	0.613676
LINC01846	CAP	0	0	0	0.613676
LINC02113	CAP	0	0	0	0.613676
AC027315.1	CAP	0	0	0	0.613676
AC008948.1	CAP	0	0	0	0.613676
AC094108.1	CAP	0	0	0	0.613676
LINC00492	CAP	0	0	0	0.613676
AC099487.2	CAP	0	0	0	0.613676
AC011362.1	CAP	0	0	0	0.613676
AC099520.2	CAP	0	0	0	0.613676
AC091917.2	CAP	0	0	0	0.613676
AC091917.1	CAP	0	0	0	0.613676
AC010395.1	CAP	0	0	0	0.613676
AC008572.1	CAP	0	0	0	0.613676
AC010230.1	CAP	0	0	0	0.613676
LINC01957	CAP	0	0	0	0.613676
AC094104.2	CAP	0	0	0	0.613676
AC094104.1	CAP	0	0	0	0.613676
AC018752.1	CAP	0	0	0	0.613676
LINC02216	CAP	0	0	0	0.613676
LINC02215	CAP	0	0	0	0.613676
FTMT	CAP	0	0	0	0.613676
AC008669.1	CAP	0	0	0	0.613676
AC016556.1	CAP	0	0	0	0.613676
AC025465.2	CAP	0	0	0	0.613676
AC025465.3	CAP	0	0	0	0.613676
AC025465.1	CAP	0	0	0	0.613676
AC109464.1	CAP	0	0	0	0.613676
AC116362.2	CAP	0	0	0	0.613676
AC022118.1	CAP	0	0	0	0.613676
AC034228.1	CAP	0	0	0	0.613676
AC034228.2	CAP	0	0	0	0.613676
AC113410.2	CAP	0	0	0	0.613676
AC010608.1	CAP	0	0	0	0.613676
WSPAR	CAP	0	0	0	0.613676
AC008406.1	CAP	0	0	0	0.613676
DCANP1	CAP	0	0	0	0.613676
NEUROG1	CAP	0	0	0	0.613676
IL9	CAP	0	0	0	0.613676
AC002428.1	CAP	0	0	0	0.613676
AC063980.1	CAP	0	0	0	0.613676
WNT8A	CAP	0	0	0	0.613676
AC244517.9	CAP	0	0	0	0.613676
AC016598.1	CAP	0	0	0	0.613676
AC011396.2	CAP	0	0	0	0.613676
AC011396.3	CAP	0	0	0	0.613676
AC011396.1	CAP	0	0	0	0.613676
AC010251.1	CAP	0	0	0	0.613676
AC011351.1	CAP	0	0	0	0.613676
AC025437.1	CAP	0	0	0	0.613676
AC091979.1	CAP	0	0	0	0.613676
AC091939.1	CAP	0	0	0	0.613676
AC136424.1	CAP	0	0	0	0.613676
GABRA6	CAP	0	0	0	0.613676
AC091944.1	CAP	0	0	0	0.613676
HMMR-AS1	CAP	0	0	0	0.613676
AC010291.1	CAP	0	0	0	0.613676
AC008662.2	CAP	0	0	0	0.613676
LINC02143	CAP	0	0	0	0.613676
AC114321.1	CAP	0	0	0	0.613676
AC091819.2	CAP	0	0	0	0.613676
AC091820.2	CAP	0	0	0	0.613676
AC091820.1	CAP	0	0	0	0.613676
AC008601.1	CAP	0	0	0	0.613676
AC008705.2	CAP	0	0	0	0.613676
AC011369.1	CAP	0	0	0	0.613676
SMIM23	CAP	0	0	0	0.613676
AC008663.1	CAP	0	0	0	0.613676
AC008663.3	CAP	0	0	0	0.613676
LINC01863	CAP	0	0	0	0.613676
AC113423.1	CAP	0	0	0	0.613676
AC011333.1	CAP	0	0	0	0.613676
AC025752.1	CAP	0	0	0	0.613676
AC113346.2	CAP	0	0	0	0.613676
LINC01951	CAP	0	0	0	0.613676
AC008413.2	CAP	0	0	0	0.613676
AC091393.2	CAP	0	0	0	0.613676
AC113391.1	CAP	0	0	0	0.613676
AC113391.2	CAP	0	0	0	0.613676
AC136601.1	CAP	0	0	0	0.613676
AC109479.3	CAP	0	0	0	0.613676
AC136628.1	CAP	0	0	0	0.613676
OR2Y1	CAP	0	0	0	0.613676
AC138035.2	CAP	0	0	0	0.613676
OR4F3	CAP	0	0	0	0.613676
AL035696.1	CAP	0	0	0	0.613676
AL133351.2	CAP	0	0	0	0.613676
AL391422.3	CAP	0	0	0	0.613676
AL034376.2	CAP	0	0	0	0.613676
AL138885.2	CAP	0	0	0	0.613676
AL157373.1	CAP	0	0	0	0.613676
AL022396.1	CAP	0	0	0	0.613676
LINC02543	CAP	0	0	0	0.613676
AL022726.1	CAP	0	0	0	0.613676
AL031767.2	CAP	0	0	0	0.613676
HDGFL1	CAP	0	0	0	0.613676
HIST1H2AA	CAP	0	0	0	0.613676
HIST1H2BA	CAP	0	0	0	0.613676
SLC17A2	CAP	0	0	0	0.613676
AL021917.1	CAP	0	0	0	0.613676
GPX6	CAP	0	0	0	0.613676
GPX5	CAP	0	0	0	0.613676
LINC00533	CAP	0	0	0	0.613676
OR2W1	CAP	0	0	0	0.613676
OR2B3	CAP	0	0	0	0.613676
AL645937.2	CAP	0	0	0	0.613676
OR5V1	CAP	0	0	0	0.613676
OR12D3	CAP	0	0	0	0.613676
OR11A1	CAP	0	0	0	0.613676
OR10C1	CAP	0	0	0	0.613676
LINC01015	CAP	0	0	0	0.613676
LINC02571	CAP	0	0	0	0.613676
C4B-AS1	CAP	0	0	0	0.613676
AL353579.1	CAP	0	0	0	0.613676
AL391415.1	CAP	0	0	0	0.613676
AL583854.1	CAP	0	0	0	0.613676
AL365205.3	CAP	0	0	0	0.613676
GUCA1A	CAP	0	0	0	0.613676
AL096814.1	CAP	0	0	0	0.613676
AL359813.2	CAP	0	0	0	0.613676
LINC02537	CAP	0	0	0	0.613676
AL157371.1	CAP	0	0	0	0.613676
AL356421.2	CAP	0	0	0	0.613676
AL391538.1	CAP	0	0	0	0.613676
DEFB133	CAP	0	0	0	0.613676
DEFB113	CAP	0	0	0	0.613676
DEFB110	CAP	0	0	0	0.613676
DEFB112	CAP	0	0	0	0.613676
AL360175.1	CAP	0	0	0	0.613676
AL135908.1	CAP	0	0	0	0.613676
TFAP2D	CAP	0	0	0	0.613676
AL589946.1	CAP	0	0	0	0.613676
AL049555.1	CAP	0	0	0	0.613676
AL590227.1	CAP	0	0	0	0.613676
AL512427.2	CAP	0	0	0	0.613676
AL357375.1	CAP	0	0	0	0.613676
AL713998.3	CAP	0	0	0	0.613676
AL713998.4	CAP	0	0	0	0.613676
AL096709.1	CAP	0	0	0	0.613676
OOEP-AS1	CAP	0	0	0	0.613676
LINC01621	CAP	0	0	0	0.613676
AL132875.2	CAP	0	0	0	0.613676
AL133475.1	CAP	0	0	0	0.613676
AL136096.1	CAP	0	0	0	0.613676
SPACA1	CAP	0	0	0	0.613676
AL080284.1	CAP	0	0	0	0.613676
AL391336.1	CAP	0	0	0	0.613676
AL157378.1	CAP	0	0	0	0.613676
AL033379.1	CAP	0	0	0	0.613676
AL590727.1	CAP	0	0	0	0.613676
MCHR2-AS1	CAP	0	0	0	0.613676
AL357139.2	CAP	0	0	0	0.613676
Z98742.1	CAP	0	0	0	0.613676
ARMC2-AS1	CAP	0	0	0	0.613676
AL365214.4	CAP	0	0	0	0.613676
AL357514.1	CAP	0	0	0	0.613676
AL138830.2	CAP	0	0	0	0.613676
AL138830.1	CAP	0	0	0	0.613676
CALHM4	CAP	0	0	0	0.613676
Z98880.1	CAP	0	0	0	0.613676
AL583803.1	CAP	0	0	0	0.613676
OR2A4	CAP	0	0	0	0.613676
TAAR8	CAP	0	0	0	0.613676
TAAR6	CAP	0	0	0	0.613676
TAAR5	CAP	0	0	0	0.613676
LINC01312	CAP	0	0	0	0.613676
AL445190.1	CAP	0	0	0	0.613676
AL023693.1	CAP	0	0	0	0.613676
AL133319.1	CAP	0	0	0	0.613676
AL135902.1	CAP	0	0	0	0.613676
AL050338.1	CAP	0	0	0	0.613676
NMBR-AS1	CAP	0	0	0	0.613676
GJE1	CAP	0	0	0	0.613676
AL023283.1	CAP	0	0	0	0.613676
AL359547.1	CAP	0	0	0	0.613676
AL513164.1	CAP	0	0	0	0.613676
AL078581.3	CAP	0	0	0	0.613676
AL355497.2	CAP	0	0	0	0.613676
AL138733.2	CAP	0	0	0	0.613676
AL356311.1	CAP	0	0	0	0.613676
AL358134.1	CAP	0	0	0	0.613676
AL031773.1	CAP	0	0	0	0.613676
AL512658.1	CAP	0	0	0	0.613676
AL360169.1	CAP	0	0	0	0.613676
AL357832.1	CAP	0	0	0	0.613676
AL109933.1	CAP	0	0	0	0.613676
Z97205.1	CAP	0	0	0	0.613676
AL358972.1	CAP	0	0	0	0.613676
AL133538.1	CAP	0	0	0	0.613676
AL121956.4	CAP	0	0	0	0.613676
AL356123.1	CAP	0	0	0	0.613676
AL611929.1	CAP	0	0	0	0.613676
AL606970.5	CAP	0	0	0	0.613676
AL606970.2	CAP	0	0	0	0.613676
AL138918.1	CAP	0	0	0	0.613676
AL596442.1	CAP	0	0	0	0.613676
AL109910.1	CAP	0	0	0	0.613676
AC215522.3	CAP	0	0	0	0.613676
AC093627.2	CAP	0	0	0	0.613676
AC073094.1	CAP	0	0	0	0.613676
AC093734.1	CAP	0	0	0	0.613676
AC074389.3	CAP	0	0	0	0.613676
AC074389.1	CAP	0	0	0	0.613676
AC017000.1	CAP	0	0	0	0.613676
AC009412.1	CAP	0	0	0	0.613676
AC004936.1	CAP	0	0	0	0.613676
AC004879.1	CAP	0	0	0	0.613676
AC004415.1	CAP	0	0	0	0.613676
AC011891.2	CAP	0	0	0	0.613676
AC006150.1	CAP	0	0	0	0.613676
AC006458.1	CAP	0	0	0	0.613676
AC005550.1	CAP	0	0	0	0.613676
PRPS1L1	CAP	0	0	0	0.613676
AC007091.1	CAP	0	0	0	0.613676
AC004543.1	CAP	0	0	0	0.613676
LINC01162	CAP	0	0	0	0.613676
AC080068.1	CAP	0	0	0	0.613676
AC006026.3	CAP	0	0	0	0.613676
NPVF	CAP	0	0	0	0.613676
AC004129.3	CAP	0	0	0	0.613676
AC003985.1	CAP	0	0	0	0.613676
AC091705.1	CAP	0	0	0	0.613676
AC010677.2	CAP	0	0	0	0.613676
AC004080.17	CAP	0	0	0	0.613676
AC004549.1	CAP	0	0	0	0.613676
NEUROD6	CAP	0	0	0	0.613676
AC018637.1	CAP	0	0	0	0.613676
AC008080.3	CAP	0	0	0	0.613676
AC007350.1	CAP	0	0	0	0.613676
AC009531.1	CAP	0	0	0	0.613676
AC007652.3	CAP	0	0	0	0.613676
AC007652.2	CAP	0	0	0	0.613676
AC007652.1	CAP	0	0	0	0.613676
AC083864.2	CAP	0	0	0	0.613676
AC083864.4	CAP	0	0	0	0.613676
TRGJ2	CAP	0	0	0	0.613676
TRGJ1	CAP	0	0	0	0.613676
AC005160.1	CAP	0	0	0	0.613676
AC010132.1	CAP	0	0	0	0.613676
AC013436.1	CAP	0	0	0	0.613676
AC073325.1	CAP	0	0	0	0.613676
AC023669.2	CAP	0	0	0	0.613676
AC004869.2	CAP	0	0	0	0.613676
AC004869.1	CAP	0	0	0	0.613676
AC004870.4	CAP	0	0	0	0.613676
AC004870.3	CAP	0	0	0	0.613676
AC091770.1	CAP	0	0	0	0.613676
AC091730.1	CAP	0	0	0	0.613676
AC020743.3	CAP	0	0	0	0.613676
DDC-AS1	CAP	0	0	0	0.613676
AC004920.1	CAP	0	0	0	0.613676
AC006478.1	CAP	0	0	0	0.613676
AC079763.1	CAP	0	0	0	0.613676
POM121L12	CAP	0	0	0	0.613676
AC009468.2	CAP	0	0	0	0.613676
AC009468.1	CAP	0	0	0	0.613676
LINC02854	CAP	0	0	0	0.613676
AC092848.2	CAP	0	0	0	0.613676
AC006970.3	CAP	0	0	0	0.613676
AC092447.8	CAP	0	0	0	0.613676
AC095038.5	CAP	0	0	0	0.613676
AC095038.4	CAP	0	0	0	0.613676
AC099654.15	CAP	0	0	0	0.613676
AC069285.2	CAP	0	0	0	0.613676
AC006455.1	CAP	0	0	0	0.613676
AC006455.5	CAP	0	0	0	0.613676
AC006455.4	CAP	0	0	0	0.613676
AC073188.3	CAP	0	0	0	0.613676
AC073188.4	CAP	0	0	0	0.613676
AC073188.2	CAP	0	0	0	0.613676
AC073188.5	CAP	0	0	0	0.613676
AC073188.6	CAP	0	0	0	0.613676
AC115220.1	CAP	0	0	0	0.613676
LINC01005	CAP	0	0	0	0.613676
AC091685.1	CAP	0	0	0	0.613676
ZNF735	CAP	0	0	0	0.613676
AC073270.1	CAP	0	0	0	0.613676
AC073349.5	CAP	0	0	0	0.613676
AC114501.3	CAP	0	0	0	0.613676
AC006013.1	CAP	0	0	0	0.613676
AC104688.1	CAP	0	0	0	0.613676
AC069280.1	CAP	0	0	0	0.613676
SPDYE8P	CAP	0	0	0	0.613676
SPDYE17	CAP	0	0	0	0.613676
AC211486.7	CAP	0	0	0	0.613676
AC211486.8	CAP	0	0	0	0.613676
AC211486.6	CAP	0	0	0	0.613676
AC007003.1	CAP	0	0	0	0.613676
MAGI2-AS2	CAP	0	0	0	0.613676
AC073048.1	CAP	0	0	0	0.613676
TEX47	CAP	0	0	0	0.613676
AC079760.1	CAP	0	0	0	0.613676
AC003092.2	CAP	0	0	0	0.613676
AC002074.2	CAP	0	0	0	0.613676
LNCPRESS1	CAP	0	0	0	0.613676
SPDYE2	CAP	0	0	0	0.613676
SPDYE2B	CAP	0	0	0	0.613676
C7orf66	CAP	0	0	0	0.613676
AC004014.1	CAP	0	0	0	0.613676
AC002386.1	CAP	0	0	0	0.613676
AC073071.1	CAP	0	0	0	0.613676
PPP1R3A	CAP	0	0	0	0.613676
LINC01392	CAP	0	0	0	0.613676
AC093714.1	CAP	0	0	0	0.613676
AC093714.2	CAP	0	0	0	0.613676
AC006159.2	CAP	0	0	0	0.613676
AC002465.1	CAP	0	0	0	0.613676
AC002465.2	CAP	0	0	0	0.613676
AC002529.1	CAP	0	0	0	0.613676
AC004946.1	CAP	0	0	0	0.613676
AC004946.2	CAP	0	0	0	0.613676
TAS2R16	CAP	0	0	0	0.613676
AC073311.1	CAP	0	0	0	0.613676
AC006148.2	CAP	0	0	0	0.613676
SSU72P8	CAP	0	0	0	0.613676
AC000372.1	CAP	0	0	0	0.613676
AC002057.2	CAP	0	0	0	0.613676
AC011005.4	CAP	0	0	0	0.613676
AC008154.1	CAP	0	0	0	0.613676
LUZP6	CAP	0	0	0	0.613676
AC083867.2	CAP	0	0	0	0.613676
AC073878.2	CAP	0	0	0	0.613676
PRSS58	CAP	0	0	0	0.613676
TRBV7-1	CAP	0	0	0	0.613676
TRBV8-1	CAP	0	0	0	0.613676
TRBV5-2	CAP	0	0	0	0.613676
TRBV11-1	CAP	0	0	0	0.613676
TRBV12-1	CAP	0	0	0	0.613676
TRBV7-5	CAP	0	0	0	0.613676
TRBV6-7	CAP	0	0	0	0.613676
TRBV26	CAP	0	0	0	0.613676
TRBD1	CAP	0	0	0	0.613676
TRBJ1-1	CAP	0	0	0	0.613676
TRBJ1-2	CAP	0	0	0	0.613676
TRBJ1-3	CAP	0	0	0	0.613676
TRBJ1-4	CAP	0	0	0	0.613676
TRBJ1-5	CAP	0	0	0	0.613676
TRBJ1-6	CAP	0	0	0	0.613676
TRBJ2-2P	CAP	0	0	0	0.613676
AC245427.1	CAP	0	0	0	0.613676
OR9A2	CAP	0	0	0	0.613676
OR6V1	CAP	0	0	0	0.613676
OR2F2	CAP	0	0	0	0.613676
NOBOX	CAP	0	0	0	0.613676
AC006974.1	CAP	0	0	0	0.613676
AC074257.1	CAP	0	0	0	0.613676
AC073236.1	CAP	0	0	0	0.613676
AC006019.3	CAP	0	0	0	0.613676
AC073336.1	CAP	0	0	0	0.613676
AC093726.1	CAP	0	0	0	0.613676
HTR5A-AS1	CAP	0	0	0	0.613676
AC099552.3	CAP	0	0	0	0.613676
AC008060.1	CAP	0	0	0	0.613676
AC008060.4	CAP	0	0	0	0.613676
AC008060.3	CAP	0	0	0	0.613676
AC008060.2	CAP	0	0	0	0.613676
AC009403.3	CAP	0	0	0	0.613676
AC006967.2	CAP	0	0	0	0.613676
AC007269.1	CAP	0	0	0	0.613676
AC144568.2	CAP	0	0	0	0.613676
OR4F21	CAP	0	0	0	0.613676
AC136777.1	CAP	0	0	0	0.613676
AC026950.2	CAP	0	0	0	0.613676
AC110288.1	CAP	0	0	0	0.613676
AF067845.1	CAP	0	0	0	0.613676
AF067845.5	CAP	0	0	0	0.613676
DLGAP2-AS1	CAP	0	0	0	0.613676
AC245519.1	CAP	0	0	0	0.613676
AC245519.2	CAP	0	0	0	0.613676
AC245187.1	CAP	0	0	0	0.613676
AC026991.1	CAP	0	0	0	0.613676
AC026991.2	CAP	0	0	0	0.613676
AC010941.1	CAP	0	0	0	0.613676
AC004944.1	CAP	0	0	0	0.613676
AC084768.1	CAP	0	0	0	0.613676
AC079054.1	CAP	0	0	0	0.613676
AC009435.1	CAP	0	0	0	0.613676
AF233439.2	CAP	0	0	0	0.613676
DEFA1	CAP	0	0	0	0.613676
DEFA1B	CAP	0	0	0	0.613676
ZNF705G	CAP	0	0	0	0.613676
DEFB103B	CAP	0	0	0	0.613676
SPAG11B	CAP	0	0	0	0.613676
DEFB104B	CAP	0	0	0	0.613676
DEFB106B	CAP	0	0	0	0.613676
DEFB105B	CAP	0	0	0	0.613676
DEFB107B	CAP	0	0	0	0.613676
PRR23D1	CAP	0	0	0	0.613676
AC134684.11	CAP	0	0	0	0.613676
AC134684.8	CAP	0	0	0	0.613676
AC134684.9	CAP	0	0	0	0.613676
AC084121.9	CAP	0	0	0	0.613676
AC084121.11	CAP	0	0	0	0.613676
AC084121.6	CAP	0	0	0	0.613676
AC084121.12	CAP	0	0	0	0.613676
AC084121.8	CAP	0	0	0	0.613676
AC084121.7	CAP	0	0	0	0.613676
AC084121.5	CAP	0	0	0	0.613676
AC084121.13	CAP	0	0	0	0.613676
PRR23D2	CAP	0	0	0	0.613676
DEFB107A	CAP	0	0	0	0.613676
DEFB105A	CAP	0	0	0	0.613676
DEFB106A	CAP	0	0	0	0.613676
DEFB104A	CAP	0	0	0	0.613676
DEFB103A	CAP	0	0	0	0.613676
ZNF705B	CAP	0	0	0	0.613676
USP17L8	CAP	0	0	0	0.613676
USP17L3	CAP	0	0	0	0.613676
AC114550.2	CAP	0	0	0	0.613676
AC021736.1	CAP	0	0	0	0.613676
LINC00529	CAP	0	0	0	0.613676
LINC00208	CAP	0	0	0	0.613676
DEFB136	CAP	0	0	0	0.613676
DEFB135	CAP	0	0	0	0.613676
DEFB130B	CAP	0	0	0	0.613676
USP17L2	CAP	0	0	0	0.613676
DEFB130A	CAP	0	0	0	0.613676
AC022832.2	CAP	0	0	0	0.613676
AC022690.2	CAP	0	0	0	0.613676
AC018437.3	CAP	0	0	0	0.613676
AC018437.2	CAP	0	0	0	0.613676
AC068880.3	CAP	0	0	0	0.613676
AC068880.2	CAP	0	0	0	0.613676
AC023403.1	CAP	0	0	0	0.613676
AC018541.1	CAP	0	0	0	0.613676
AC015468.3	CAP	0	0	0	0.613676
AC015468.1	CAP	0	0	0	0.613676
AC015468.2	CAP	0	0	0	0.613676
LINC02153	CAP	0	0	0	0.613676
AC021355.1	CAP	0	0	0	0.613676
NKX2-6	CAP	0	0	0	0.613676
AC107373.3	CAP	0	0	0	0.613676
AC009623.2	CAP	0	0	0	0.613676
AC069113.2	CAP	0	0	0	0.613676
AC131254.3	CAP	0	0	0	0.613676
LINC02209	CAP	0	0	0	0.613676
AC090820.2	CAP	0	0	0	0.613676
AC068672.1	CAP	0	0	0	0.613676
AC090816.1	CAP	0	0	0	0.613676
AC083977.1	CAP	0	0	0	0.613676
AC090993.1	CAP	0	0	0	0.613676
AC087855.1	CAP	0	0	0	0.613676
LINC01288	CAP	0	0	0	0.613676
AC124290.2	CAP	0	0	0	0.613676
AC124067.1	CAP	0	0	0	0.613676
ADAM2	CAP	0	0	0	0.613676
AC087518.1	CAP	0	0	0	0.613676
AC048387.1	CAP	0	0	0	0.613676
AC021451.2	CAP	0	0	0	0.613676
AC021451.3	CAP	0	0	0	0.613676
LINC00293	CAP	0	0	0	0.613676
AC091163.1	CAP	0	0	0	0.613676
AC091163.2	CAP	0	0	0	0.613676
IGLV8OR8-1	CAP	0	0	0	0.613676
AC022915.3	CAP	0	0	0	0.613676
AC044893.2	CAP	0	0	0	0.613676
AC090155.2	CAP	0	0	0	0.613676
AC090155.1	CAP	0	0	0	0.613676
AC023762.1	CAP	0	0	0	0.613676
AC012413.1	CAP	0	0	0	0.613676
AC064807.3	CAP	0	0	0	0.613676
AC022034.4	CAP	0	0	0	0.613676
AC090200.1	CAP	0	0	0	0.613676
AC092819.2	CAP	0	0	0	0.613676
AC023866.2	CAP	0	0	0	0.613676
AC023866.1	CAP	0	0	0	0.613676
AC025524.1	CAP	0	0	0	0.613676
LINC02155	CAP	0	0	0	0.613676
AC018861.2	CAP	0	0	0	0.613676
AC018953.2	CAP	0	0	0	0.613676
AC069133.1	CAP	0	0	0	0.613676
LINC00251	CAP	0	0	0	0.613676
AC120194.1	CAP	0	0	0	0.613676
AC104012.1	CAP	0	0	0	0.613676
AC011131.1	CAP	0	0	0	0.613676
AC090735.1	CAP	0	0	0	0.613676
AC115837.2	CAP	0	0	0	0.613676
AC013509.1	CAP	0	0	0	0.613676
LINC02839	CAP	0	0	0	0.613676
AC105031.2	CAP	0	0	0	0.613676
AC011773.2	CAP	0	0	0	0.613676
AC084128.1	CAP	0	0	0	0.613676
AC103409.1	CAP	0	0	0	0.613676
AC022695.3	CAP	0	0	0	0.613676
AC104211.3	CAP	0	0	0	0.613676
AC016885.1	CAP	0	0	0	0.613676
AC084346.1	CAP	0	0	0	0.613676
AC012339.1	CAP	0	0	0	0.613676
AP003465.2	CAP	0	0	0	0.613676
AP001205.1	CAP	0	0	0	0.613676
AP003469.1	CAP	0	0	0	0.613676
LINC02845	CAP	0	0	0	0.613676
LINC01181	CAP	0	0	0	0.613676
AC012564.1	CAP	0	0	0	0.613676
AP000428.1	CAP	0	0	0	0.613676
AC022634.2	CAP	0	0	0	0.613676
AC027451.1	CAP	0	0	0	0.613676
AC073023.1	CAP	0	0	0	0.613676
AC025366.1	CAP	0	0	0	0.613676
AP005357.1	CAP	0	0	0	0.613676
AC009930.1	CAP	0	0	0	0.613676
AC022360.2	CAP	0	0	0	0.613676
AC055788.2	CAP	0	0	0	0.613676
AC055788.1	CAP	0	0	0	0.613676
AC103993.1	CAP	0	0	0	0.613676
AC021733.2	CAP	0	0	0	0.613676
AC090193.1	CAP	0	0	0	0.613676
AC100858.2	CAP	0	0	0	0.613676
AC100858.4	CAP	0	0	0	0.613676
AC024681.2	CAP	0	0	0	0.613676
AC084116.2	CAP	0	0	0	0.613676
AC011257.1	CAP	0	0	0	0.613676
AC103726.1	CAP	0	0	0	0.613676
AC103726.2	CAP	0	0	0	0.613676
AC087341.1	CAP	0	0	0	0.613676
AC133634.1	CAP	0	0	0	0.613676
AC090821.2	CAP	0	0	0	0.613676
AC040914.1	CAP	0	0	0	0.613676
AC105213.1	CAP	0	0	0	0.613676
AC027541.1	CAP	0	0	0	0.613676
AC100807.2	CAP	0	0	0	0.613676
AC138647.1	CAP	0	0	0	0.613676
AC025839.1	CAP	0	0	0	0.613676
AC104417.2	CAP	0	0	0	0.613676
LINC00051	CAP	0	0	0	0.613676
AP006547.1	CAP	0	0	0	0.613676
AC108002.2	CAP	0	0	0	0.613676
AC083841.3	CAP	0	0	0	0.613676
LY6L	CAP	0	0	0	0.613676
AC105219.3	CAP	0	0	0	0.613676
AC233992.1	CAP	0	0	0	0.613676
AC084125.3	CAP	0	0	0	0.613676
AL358976.2	CAP	0	0	0	0.613676
AL358053.1	CAP	0	0	0	0.613676
AL353614.1	CAP	0	0	0	0.613676
AL158147.1	CAP	0	0	0	0.613676
AL135923.1	CAP	0	0	0	0.613676
AL513422.1	CAP	0	0	0	0.613676
AL451129.1	CAP	0	0	0	0.613676
AL355672.1	CAP	0	0	0	0.613676
AL589678.1	CAP	0	0	0	0.613676
AL360089.1	CAP	0	0	0	0.613676
AL137017.1	CAP	0	0	0	0.613676
AL358117.1	CAP	0	0	0	0.613676
AL442638.1	CAP	0	0	0	0.613676
AL158077.2	CAP	0	0	0	0.613676
IFNA21	CAP	0	0	0	0.613676
IFNA4	CAP	0	0	0	0.613676
IFNA7	CAP	0	0	0	0.613676
IFNA10	CAP	0	0	0	0.613676
IFNA16	CAP	0	0	0	0.613676
IFNA17	CAP	0	0	0	0.613676
IFNA14	CAP	0	0	0	0.613676
IFNA6	CAP	0	0	0	0.613676
IFNA8	CAP	0	0	0	0.613676
IFNA1	CAP	0	0	0	0.613676
AL357614.1	CAP	0	0	0	0.613676
AL445623.1	CAP	0	0	0	0.613676
AL161628.1	CAP	0	0	0	0.613676
AL365204.1	CAP	0	0	0	0.613676
AL513317.1	CAP	0	0	0	0.613676
IZUMO3	CAP	0	0	0	0.613676
AL353811.1	CAP	0	0	0	0.613676
LINC01243	CAP	0	0	0	0.613676
AL589642.1	CAP	0	0	0	0.613676
AL139008.2	CAP	0	0	0	0.613676
TRBV20OR9-2	CAP	0	0	0	0.613676
TRBV21OR9-2	CAP	0	0	0	0.613676
TRBV22OR9-2	CAP	0	0	0	0.613676
TRBV23OR9-2	CAP	0	0	0	0.613676
TRBV24OR9-2	CAP	0	0	0	0.613676
TRBV25OR9-2	CAP	0	0	0	0.613676
FAM205A	CAP	0	0	0	0.613676
OR2S2	CAP	0	0	0	0.613676
AL450267.1	CAP	0	0	0	0.613676
LINC01627	CAP	0	0	0	0.613676
AL135785.1	CAP	0	0	0	0.613676
AL845311.1	CAP	0	0	0	0.613676
SPATA31A1	CAP	0	0	0	0.613676
BX005214.1	CAP	0	0	0	0.613676
AL773545.1	CAP	0	0	0	0.613676
IGKV1OR9-2	CAP	0	0	0	0.613676
AL354718.2	CAP	0	0	0	0.613676
SPATA31A6	CAP	0	0	0	0.613676
AL445584.2	CAP	0	0	0	0.613676
BX664718.1	CAP	0	0	0	0.613676
SPATA31A5	CAP	0	0	0	0.613676
SPATA31A7	CAP	0	0	0	0.613676
BX005040.3	CAP	0	0	0	0.613676
FAM242D	CAP	0	0	0	0.613676
AL391987.1	CAP	0	0	0	0.613676
AL772155.1	CAP	0	0	0	0.613676
AL353770.3	CAP	0	0	0	0.613676
SPATA31A3	CAP	0	0	0	0.613676
BX664730.1	CAP	0	0	0	0.613676
AL627230.3	CAP	0	0	0	0.613676
PRKACG	CAP	0	0	0	0.613676
AL355140.1	CAP	0	0	0	0.613676
AL159990.2	CAP	0	0	0	0.613676
AL159990.1	CAP	0	0	0	0.613676
AL451127.2	CAP	0	0	0	0.613676
AL355674.1	CAP	0	0	0	0.613676
AL161912.1	CAP	0	0	0	0.613676
AL158154.2	CAP	0	0	0	0.613676
SPATA31D3	CAP	0	0	0	0.613676
SPATA31D1	CAP	0	0	0	0.613676
AL353774.1	CAP	0	0	0	0.613676
AL354897.1	CAP	0	0	0	0.613676
AL157882.1	CAP	0	0	0	0.613676
AL772202.1	CAP	0	0	0	0.613676
MIR4290HG	CAP	0	0	0	0.613676
AL392185.1	CAP	0	0	0	0.613676
AL162427.1	CAP	0	0	0	0.613676
LINC00587	CAP	0	0	0	0.613676
AL390962.1	CAP	0	0	0	0.613676
AL590381.1	CAP	0	0	0	0.613676
OR13F1	CAP	0	0	0	0.613676
OR13C4	CAP	0	0	0	0.613676
OR13C8	CAP	0	0	0	0.613676
OR13C2	CAP	0	0	0	0.613676
OR13D1	CAP	0	0	0	0.613676
AL512649.2	CAP	0	0	0	0.613676
LINC01505.1	CAP	0	0	0	0.613676
AL358779.1	CAP	0	0	0	0.613676
TEX53	CAP	0	0	0	0.613676
AL162425.1	CAP	0	0	0	0.613676
LINC00474	CAP	0	0	0	0.613676
AL691426.1	CAP	0	0	0	0.613676
LINC02578	CAP	0	0	0	0.613676
AC006288.1	CAP	0	0	0	0.613676
AL441989.1	CAP	0	0	0	0.613676
OR1J4	CAP	0	0	0	0.613676
OR1N1	CAP	0	0	0	0.613676
OR1L1	CAP	0	0	0	0.613676
OR1L3	CAP	0	0	0	0.613676
OR1L4	CAP	0	0	0	0.613676
OR1L6	CAP	0	0	0	0.613676
OR5C1	CAP	0	0	0	0.613676
OR1K1	CAP	0	0	0	0.613676
AC006450.1	CAP	0	0	0	0.613676
AC006450.2	CAP	0	0	0	0.613676
AL589923.1	CAP	0	0	0	0.613676
AL356309.1	CAP	0	0	0	0.613676
AL161908.2	CAP	0	0	0	0.613676
AL161731.1	CAP	0	0	0	0.613676
AL359091.3	CAP	0	0	0	0.613676
AL158151.2	CAP	0	0	0	0.613676
AL353803.5	CAP	0	0	0	0.613676
AL160271.2	CAP	0	0	0	0.613676
AC002101.1	CAP	0	0	0	0.613676
AL669970.2	CAP	0	0	0	0.613676
AL390778.1	CAP	0	0	0	0.613676
AL390778.2	CAP	0	0	0	0.613676
C9orf62	CAP	0	0	0	0.613676
AL354761.1	CAP	0	0	0	0.613676
LCN9	CAP	0	0	0	0.613676
AL772363.1	CAP	0	0	0	0.613676
AC215217.1	CAP	0	0	0	0.613676
AL513304.1	CAP	0	0	0	0.613676
AL441943.1	CAP	0	0	0	0.613676
AL441943.2	CAP	0	0	0	0.613676
LINC02662	CAP	0	0	0	0.613676
LINC00701	CAP	0	0	0	0.613676
AL713851.2	CAP	0	0	0	0.613676
LINC02639	CAP	0	0	0	0.613676
LINC00703	CAP	0	0	0	0.613676
LINC02665	CAP	0	0	0	0.613676
AL445070.1	CAP	0	0	0	0.613676
LINC00708	CAP	0	0	0	0.613676
AC025946.1	CAP	0	0	0	0.613676
LINC00709	CAP	0	0	0	0.613676
LINC02670	CAP	0	0	0	0.613676
AL354916.1	CAP	0	0	0	0.613676
AL583859.1	CAP	0	0	0	0.613676
AL136369.1	CAP	0	0	0	0.613676
LINC02654	CAP	0	0	0	0.613676
AL365215.2	CAP	0	0	0	0.613676
AC067747.1	CAP	0	0	0	0.613676
AL590378.1	CAP	0	0	0	0.613676
AL390961.1	CAP	0	0	0	0.613676
AL355376.1	CAP	0	0	0	0.613676
LYZL1	CAP	0	0	0	0.613676
LYZL2	CAP	0	0	0	0.613676
LINC02628	CAP	0	0	0	0.613676
AL390061.1	CAP	0	0	0	0.613676
AL157387.1	CAP	0	0	0	0.613676
IGKV1OR10-1	CAP	0	0	0	0.613676
AL645634.1	CAP	0	0	0	0.613676
LINC02659	CAP	0	0	0	0.613676
AL139237.1	CAP	0	0	0	0.613676
AL137026.2	CAP	0	0	0	0.613676
AL356157.3	CAP	0	0	0	0.613676
AL356157.1	CAP	0	0	0	0.613676
GDF2	CAP	0	0	0	0.613676
FAM25G	CAP	0	0	0	0.613676
AL591684.1	CAP	0	0	0	0.613676
ARHGAP22-IT1	CAP	0	0	0	0.613676
AC068898.1	CAP	0	0	0	0.613676
AC060234.1	CAP	0	0	0	0.613676
C10orf71-AS1	CAP	0	0	0	0.613676
AL512366.1	CAP	0	0	0	0.613676
AC036101.1	CAP	0	0	0	0.613676
AC051618.1	CAP	0	0	0	0.613676
AC016822.1	CAP	0	0	0	0.613676
AL355314.1	CAP	0	0	0	0.613676
AL355314.2	CAP	0	0	0	0.613676
AC025038.1	CAP	0	0	0	0.613676
AL592466.1	CAP	0	0	0	0.613676
AC022017.1	CAP	0	0	0	0.613676
AC073176.1	CAP	0	0	0	0.613676
CDH23-AS1	CAP	0	0	0	0.613676
KCNMA1-AS2	CAP	0	0	0	0.613676
AL583852.1	CAP	0	0	0	0.613676
AC016820.1	CAP	0	0	0	0.613676
AL133481.3	CAP	0	0	0	0.613676
AL359195.1	CAP	0	0	0	0.613676
LINC02655	CAP	0	0	0	0.613676
LINC02650	CAP	0	0	0	0.613676
AL390786.1	CAP	0	0	0	0.613676
LRIT2	CAP	0	0	0	0.613676
LRIT1	CAP	0	0	0	0.613676
LINC01519	CAP	0	0	0	0.613676
AL358787.1	CAP	0	0	0	0.613676
LINC02647	CAP	0	0	0	0.613676
AC025428.1	CAP	0	0	0	0.613676
LINC01520	CAP	0	0	0	0.613676
AL136982.7	CAP	0	0	0	0.613676
AL136982.2	CAP	0	0	0	0.613676
AL138767.2	CAP	0	0	0	0.613676
AL157394.1	CAP	0	0	0	0.613676
AL391704.1	CAP	0	0	0	0.613676
AL391704.2	CAP	0	0	0	0.613676
AL390862.1	CAP	0	0	0	0.613676
SLIT1-AS1	CAP	0	0	0	0.613676
AL512424.1	CAP	0	0	0	0.613676
AL133387.2	CAP	0	0	0	0.613676
AL161646.1	CAP	0	0	0	0.613676
SORCS3-AS1	CAP	0	0	0	0.613676
LINC02661	CAP	0	0	0	0.613676
AC021035.1	CAP	0	0	0	0.613676
AL592546.2	CAP	0	0	0	0.613676
MIR3663HG	CAP	0	0	0	0.613676
KCNK18	CAP	0	0	0	0.613676
AC005871.2	CAP	0	0	0	0.613676
AC005871.1	CAP	0	0	0	0.613676
LINC02674	CAP	0	0	0	0.613676
AC010998.1	CAP	0	0	0	0.613676
AC009988.1	CAP	0	0	0	0.613676
AC025947.1	CAP	0	0	0	0.613676
C10orf120	CAP	0	0	0	0.613676
FAM24A	CAP	0	0	0	0.613676
AL160290.1	CAP	0	0	0	0.613676
AL357127.1	CAP	0	0	0	0.613676
AC068058.1	CAP	0	0	0	0.613676
TEX36-AS1	CAP	0	0	0	0.613676
AL359094.2	CAP	0	0	0	0.613676
LINC02667	CAP	0	0	0	0.613676
AL355537.1	CAP	0	0	0	0.613676
AL355537.2	CAP	0	0	0	0.613676
AL391869.1	CAP	0	0	0	0.613676
AL359508.1	CAP	0	0	0	0.613676
AL354950.3	CAP	0	0	0	0.613676
LINC01164	CAP	0	0	0	0.613676
FP565171.1	CAP	0	0	0	0.613676
AL360181.4	CAP	0	0	0	0.613676
AC069287.1	CAP	0	0	0	0.613676
LINC02689	CAP	0	0	0	0.613676
KRTAP5-3	CAP	0	0	0	0.613676
AP006285.1	CAP	0	0	0	0.613676
FAM99B	CAP	0	0	0	0.613676
AC108448.1	CAP	0	0	0	0.613676
MRGPRG	CAP	0	0	0	0.613676
AC109309.1	CAP	0	0	0	0.613676
AC123788.1	CAP	0	0	0	0.613676
SSU72P5	CAP	0	0	0	0.613676
SSU72P2	CAP	0	0	0	0.613676
SSU72P4	CAP	0	0	0	0.613676
SSU72P3	CAP	0	0	0	0.613676
SSU72P7	CAP	0	0	0	0.613676
OR52B4	CAP	0	0	0	0.613676
OR52M1	CAP	0	0	0	0.613676
C11orf40	CAP	0	0	0	0.613676
OR51F1	CAP	0	0	0	0.613676
OR52R1	CAP	0	0	0	0.613676
OR51F2	CAP	0	0	0	0.613676
OR51S1	CAP	0	0	0	0.613676
OR51T1	CAP	0	0	0	0.613676
OR51A7	CAP	0	0	0	0.613676
OR51G2	CAP	0	0	0	0.613676
OR51G1	CAP	0	0	0	0.613676
OR51A2	CAP	0	0	0	0.613676
OR51L1	CAP	0	0	0	0.613676
OR52J3	CAP	0	0	0	0.613676
OR52E2	CAP	0	0	0	0.613676
AC113331.1	CAP	0	0	0	0.613676
OR52A5	CAP	0	0	0	0.613676
OR51V1	CAP	0	0	0	0.613676
BGLT3	CAP	0	0	0	0.613676
OR51Q1	CAP	0	0	0	0.613676
OR56A5	CAP	0	0	0	0.613676
OR52L1	CAP	0	0	0	0.613676
OR56B4	CAP	0	0	0	0.613676
OR52W1	CAP	0	0	0	0.613676
AC027804.1	CAP	0	0	0	0.613676
CASC23	CAP	0	0	0	0.613676
AC116456.1	CAP	0	0	0	0.613676
RIC3-DT	CAP	0	0	0	0.613676
AC009806.1	CAP	0	0	0	0.613676
LINC02545	CAP	0	0	0	0.613676
AC103794.1	CAP	0	0	0	0.613676
AC124301.1	CAP	0	0	0	0.613676
LINC02729	CAP	0	0	0	0.613676
AC090099.2	CAP	0	0	0	0.613676
MRGPRX1	CAP	0	0	0	0.613676
AC023078.1	CAP	0	0	0	0.613676
AC090707.2	CAP	0	0	0	0.613676
AC090707.1	CAP	0	0	0	0.613676
AC090857.2	CAP	0	0	0	0.613676
AC107882.1	CAP	0	0	0	0.613676
AC107886.1	CAP	0	0	0	0.613676
AC040936.1	CAP	0	0	0	0.613676
AC055878.1	CAP	0	0	0	0.613676
AC100768.1	CAP	0	0	0	0.613676
LINC02686	CAP	0	0	0	0.613676
LINC02699	CAP	0	0	0	0.613676
AC013799.1	CAP	0	0	0	0.613676
AC021698.1	CAP	0	0	0	0.613676
AC103796.1	CAP	0	0	0	0.613676
AC090159.1	CAP	0	0	0	0.613676
AC090124.1	CAP	0	0	0	0.613676
AC107973.1	CAP	0	0	0	0.613676
LINC01616	CAP	0	0	0	0.613676
AL137804.1	CAP	0	0	0	0.613676
AL035078.3	CAP	0	0	0	0.613676
AL035078.2	CAP	0	0	0	0.613676
AL078612.1	CAP	0	0	0	0.613676
LINC02722	CAP	0	0	0	0.613676
AC113192.1	CAP	0	0	0	0.613676
AL137224.1	CAP	0	0	0	0.613676
LINC02707	CAP	0	0	0	0.613676
AC090625.2	CAP	0	0	0	0.613676
AC090692.1	CAP	0	0	0	0.613676
LINC02760	CAP	0	0	0	0.613676
AC090138.1	CAP	0	0	0	0.613676
LINC02741	CAP	0	0	0	0.613676
AC023442.3	CAP	0	0	0	0.613676
AC023442.2	CAP	0	0	0	0.613676
LINC02745	CAP	0	0	0	0.613676
AC010768.4	CAP	0	0	0	0.613676
TSPAN18-AS1	CAP	0	0	0	0.613676
AC068858.1	CAP	0	0	0	0.613676
AC103681.2	CAP	0	0	0	0.613676
AC103855.3	CAP	0	0	0	0.613676
AC018716.1	CAP	0	0	0	0.613676
AC103855.1	CAP	0	0	0	0.613676
AC087442.1	CAP	0	0	0	0.613676
AC044839.2	CAP	0	0	0	0.613676
AC044839.3	CAP	0	0	0	0.613676
PTPRJ-AS1	CAP	0	0	0	0.613676
OR4X2	CAP	0	0	0	0.613676
OR4X1	CAP	0	0	0	0.613676
OR4S1	CAP	0	0	0	0.613676
OR4C3	CAP	0	0	0	0.613676
OR4C5	CAP	0	0	0	0.613676
TRIM49B	CAP	0	0	0	0.613676
TRIM64C	CAP	0	0	0	0.613676
OR4C13	CAP	0	0	0	0.613676
OR4C12	CAP	0	0	0	0.613676
AC109635.7	CAP	0	0	0	0.613676
AC109635.6	CAP	0	0	0	0.613676
OR4C46	CAP	0	0	0	0.613676
OR4A5	CAP	0	0	0	0.613676
TRIM48	CAP	0	0	0	0.613676
OR4A16	CAP	0	0	0	0.613676
OR4A15	CAP	0	0	0	0.613676
OR4C15	CAP	0	0	0	0.613676
OR4C16	CAP	0	0	0	0.613676
OR4C11	CAP	0	0	0	0.613676
OR4S2	CAP	0	0	0	0.613676
OR4C6	CAP	0	0	0	0.613676
OR5D3P	CAP	0	0	0	0.613676
OR5D13	CAP	0	0	0	0.613676
OR5D14	CAP	0	0	0	0.613676
OR5L1	CAP	0	0	0	0.613676
OR5D18	CAP	0	0	0	0.613676
OR5L2	CAP	0	0	0	0.613676
OR5D16	CAP	0	0	0	0.613676
OR5W2	CAP	0	0	0	0.613676
OR5I1	CAP	0	0	0	0.613676
OR10AG1	CAP	0	0	0	0.613676
OR5F1	CAP	0	0	0	0.613676
OR8I2	CAP	0	0	0	0.613676
OR8H3	CAP	0	0	0	0.613676
OR5J2	CAP	0	0	0	0.613676
OR5T2	CAP	0	0	0	0.613676
OR5T3	CAP	0	0	0	0.613676
OR5T1	CAP	0	0	0	0.613676
OR8K3	CAP	0	0	0	0.613676
OR8K1	CAP	0	0	0	0.613676
OR8J1	CAP	0	0	0	0.613676
OR8U1	CAP	0	0	0	0.613676
OR5M9	CAP	0	0	0	0.613676
OR5M3	CAP	0	0	0	0.613676
OR5M8	CAP	0	0	0	0.613676
OR5M10	CAP	0	0	0	0.613676
OR5M1	CAP	0	0	0	0.613676
OR5AP2	CAP	0	0	0	0.613676
OR5AR1	CAP	0	0	0	0.613676
OR9G1	CAP	0	0	0	0.613676
OR5AK2	CAP	0	0	0	0.613676
PRG3	CAP	0	0	0	0.613676
OR9I1	CAP	0	0	0	0.613676
OR1S2	CAP	0	0	0	0.613676
OR5B17	CAP	0	0	0	0.613676
OR5B3	CAP	0	0	0	0.613676
AP001652.1	CAP	0	0	0	0.613676
OR4D6	CAP	0	0	0	0.613676
OR4D10	CAP	0	0	0	0.613676
OR10V1	CAP	0	0	0	0.613676
OOSP2	CAP	0	0	0	0.613676
MS4A13	CAP	0	0	0	0.613676
AP000777.1	CAP	0	0	0	0.613676
AP002754.2	CAP	0	0	0	0.613676
SCGB1D1	CAP	0	0	0	0.613676
SCGB1D4	CAP	0	0	0	0.613676
AP001458.1	CAP	0	0	0	0.613676
SLC22A8	CAP	0	0	0	0.613676
AP001591.1	CAP	0	0	0	0.613676
AP005273.2	CAP	0	0	0	0.613676
AP005273.1	CAP	0	0	0	0.613676
SLC22A12	CAP	0	0	0	0.613676
AP003068.3	CAP	0	0	0	0.613676
CABP2	CAP	0	0	0	0.613676
MRGPRD	CAP	0	0	0	0.613676
AP000439.3	CAP	0	0	0	0.613676
AP007216.1	CAP	0	0	0	0.613676
DEFB131B	CAP	0	0	0	0.613676
AP000812.4	CAP	0	0	0	0.613676
AP001972.4	CAP	0	0	0	0.613676
AP001922.2	CAP	0	0	0	0.613676
AP001922.1	CAP	0	0	0	0.613676
AP002340.1	CAP	0	0	0	0.613676
AP000785.1	CAP	0	0	0	0.613676
AP001189.4	CAP	0	0	0	0.613676
AP002768.1	CAP	0	0	0	0.613676
AP001547.1	CAP	0	0	0	0.613676
AP001978.1	CAP	0	0	0	0.613676
AP003398.2	CAP	0	0	0	0.613676
AP002802.1	CAP	0	0	0	0.613676
AP005436.2	CAP	0	0	0	0.613676
TRIM77	CAP	0	0	0	0.613676
TRIM49	CAP	0	0	0	0.613676
TRIM49D2	CAP	0	0	0	0.613676
TRIM64	CAP	0	0	0	0.613676
TRIM49C	CAP	0	0	0	0.613676
AP000722.1	CAP	0	0	0	0.613676
AP003718.1	CAP	0	0	0	0.613676
AP003171.1	CAP	0	0	0	0.613676
AP003969.1	CAP	0	0	0	0.613676
KDM4F	CAP	0	0	0	0.613676
AP000820.2	CAP	0	0	0	0.613676
JRKL-AS1	CAP	0	0	0	0.613676
LINC02737	CAP	0	0	0	0.613676
LINC02553	CAP	0	0	0	0.613676
AP002428.1	CAP	0	0	0	0.613676
AP001486.2	CAP	0	0	0	0.613676
LINC02719	CAP	0	0	0	0.613676
AP003123.1	CAP	0	0	0	0.613676
AP003049.2	CAP	0	0	0	0.613676
AP003973.4	CAP	0	0	0	0.613676
AP003100.3	CAP	0	0	0	0.613676
AC016902.1	CAP	0	0	0	0.613676
AP002840.1	CAP	0	0	0	0.613676
CLDN25	CAP	0	0	0	0.613676
AP003174.2	CAP	0	0	0	0.613676
LINC02703	CAP	0	0	0	0.613676
LINC02702	CAP	0	0	0	0.613676
AP001360.3	CAP	0	0	0	0.613676
AP001360.2	CAP	0	0	0	0.613676
AP001924.2	CAP	0	0	0	0.613676
AP000755.2	CAP	0	0	0	0.613676
BSX	CAP	0	0	0	0.613676
AP001970.1	CAP	0	0	0	0.613676
LINC02727	CAP	0	0	0	0.613676
OR6X1	CAP	0	0	0	0.613676
OR6M1	CAP	0	0	0	0.613676
TMEM225	CAP	0	0	0	0.613676
OR4D5	CAP	0	0	0	0.613676
OR6T1	CAP	0	0	0	0.613676
OR10S1	CAP	0	0	0	0.613676
OR10G6	CAP	0	0	0	0.613676
OR10G9	CAP	0	0	0	0.613676
OR10G8	CAP	0	0	0	0.613676
OR10G7	CAP	0	0	0	0.613676
OR8D2	CAP	0	0	0	0.613676
OR8B2	CAP	0	0	0	0.613676
OR8B3	CAP	0	0	0	0.613676
OR8B4	CAP	0	0	0	0.613676
AP001007.2	CAP	0	0	0	0.613676
PKNOX2-AS1	CAP	0	0	0	0.613676
AP000821.1	CAP	0	0	0	0.613676
AP001893.3	CAP	0	0	0	0.613676
KIRREL3-AS2	CAP	0	0	0	0.613676
AP002833.2	CAP	0	0	0	0.613676
KIRREL3-AS3	CAP	0	0	0	0.613676
AP003121.1	CAP	0	0	0	0.613676
AP002856.1	CAP	0	0	0	0.613676
AP002856.4	CAP	0	0	0	0.613676
NTM-IT	CAP	0	0	0	0.613676
AP004606.1	CAP	0	0	0	0.613676
AP001999.1	CAP	0	0	0	0.613676
AP001999.2	CAP	0	0	0	0.613676
LINC02706	CAP	0	0	0	0.613676
AP003062.2	CAP	0	0	0	0.613676
LINC02684	CAP	0	0	0	0.613676
AC007406.1	CAP	0	0	0	0.613676
AC006205.1	CAP	0	0	0	0.613676
CACNA1C-IT2	CAP	0	0	0	0.613676
AC005344.1	CAP	0	0	0	0.613676
AC005908.2	CAP	0	0	0	0.613676
AC005908.3	CAP	0	0	0	0.613676
FGF6	CAP	0	0	0	0.613676
KCNA6	CAP	0	0	0	0.613676
LINC02443	CAP	0	0	0	0.613676
AC092490.2	CAP	0	0	0	0.613676
AC009533.4	CAP	0	0	0	0.613676
AC007450.1	CAP	0	0	0	0.613676
RERG-AS1	CAP	0	0	0	0.613676
SLC15A5	CAP	0	0	0	0.613676
AC048352.1	CAP	0	0	0	0.613676
AC010197.1	CAP	0	0	0	0.613676
AC010185.1	CAP	0	0	0	0.613676
AC087235.2	CAP	0	0	0	0.613676
AC022367.1	CAP	0	0	0	0.613676
AC019209.2	CAP	0	0	0	0.613676
AC055720.2	CAP	0	0	0	0.613676
AC092747.1	CAP	0	0	0	0.613676
AC022081.1	CAP	0	0	0	0.613676
AC009320.1	CAP	0	0	0	0.613676
AC023511.3	CAP	0	0	0	0.613676
LINC02386	CAP	0	0	0	0.613676
AC078776.1	CAP	0	0	0	0.613676
AC087311.2	CAP	0	0	0	0.613676
AC140847.1	CAP	0	0	0	0.613676
AC107023.1	CAP	0	0	0	0.613676
LINC02402	CAP	0	0	0	0.613676
LINC02451	CAP	0	0	0	0.613676
AC012038.1	CAP	0	0	0	0.613676
AC025030.2	CAP	0	0	0	0.613676
AC004801.5	CAP	0	0	0	0.613676
AC089987.2	CAP	0	0	0	0.613676
OR5BS1P	CAP	0	0	0	0.613676
AC011603.3	CAP	0	0	0	0.613676
AC078865.1	CAP	0	0	0	0.613676
KRT82	CAP	0	0	0	0.613676
AC055736.1	CAP	0	0	0	0.613676
AC055716.3	CAP	0	0	0	0.613676
KRT76	CAP	0	0	0	0.613676
LACRT	CAP	0	0	0	0.613676
AC079310.1	CAP	0	0	0	0.613676
AC027287.2	CAP	0	0	0	0.613676
OR9K2	CAP	0	0	0	0.613676
OR10A7	CAP	0	0	0	0.613676
OR6C74	CAP	0	0	0	0.613676
OR6C1	CAP	0	0	0	0.613676
OR6C65	CAP	0	0	0	0.613676
OR6C2	CAP	0	0	0	0.613676
OR6C70	CAP	0	0	0	0.613676
OR6C68	CAP	0	0	0	0.613676
AC022506.1	CAP	0	0	0	0.613676
AC078814.1	CAP	0	0	0	0.613676
LINC02231	CAP	0	0	0	0.613676
AC090673.1	CAP	0	0	0	0.613676
LINC02425	CAP	0	0	0	0.613676
LINC02442	CAP	0	0	0	0.613676
AC022511.1	CAP	0	0	0	0.613676
LRRC10	CAP	0	0	0	0.613676
AC133480.1	CAP	0	0	0	0.613676
AC090503.2	CAP	0	0	0	0.613676
LINC02445	CAP	0	0	0	0.613676
AC136188.1	CAP	0	0	0	0.613676
AC124784.1	CAP	0	0	0	0.613676
LINC02424	CAP	0	0	0	0.613676
AC027288.1	CAP	0	0	0	0.613676
AC074031.1	CAP	0	0	0	0.613676
AC089998.2	CAP	0	0	0	0.613676
AC093025.1	CAP	0	0	0	0.613676
AC090679.3	CAP	0	0	0	0.613676
AC090679.2	CAP	0	0	0	0.613676
AC016993.1	CAP	0	0	0	0.613676
LINC02258	CAP	0	0	0	0.613676
AC084365.1	CAP	0	0	0	0.613676
AC112481.2	CAP	0	0	0	0.613676
AC112481.1	CAP	0	0	0	0.613676
CCER1	CAP	0	0	0	0.613676
AC090016.1	CAP	0	0	0	0.613676
AC025254.1	CAP	0	0	0	0.613676
AC084879.2	CAP	0	0	0	0.613676
AC007513.1	CAP	0	0	0	0.613676
LINC02409	CAP	0	0	0	0.613676
AC016152.1	CAP	0	0	0	0.613676
AC138360.1	CAP	0	0	0	0.613676
AC063947.1	CAP	0	0	0	0.613676
AC026108.1	CAP	0	0	0	0.613676
AC026108.2	CAP	0	0	0	0.613676
AC068643.2	CAP	0	0	0	0.613676
AC084364.3	CAP	0	0	0	0.613676
LINC02401	CAP	0	0	0	0.613676
AC025265.2	CAP	0	0	0	0.613676
AC025265.3	CAP	0	0	0	0.613676
LINC01486	CAP	0	0	0	0.613676
AC010183.1	CAP	0	0	0	0.613676
AC010183.2	CAP	0	0	0	0.613676
LINC02459	CAP	0	0	0	0.613676
AC010177.1	CAP	0	0	0	0.613676
AC026765.4	CAP	0	0	0	0.613676
AC026765.2	CAP	0	0	0	0.613676
AC009804.2	CAP	0	0	0	0.613676
AC078880.2	CAP	0	0	0	0.613676
AC009387.1	CAP	0	0	0	0.613676
LINC02463	CAP	0	0	0	0.613676
AC012157.3	CAP	0	0	0	0.613676
LINC02460	CAP	0	0	0	0.613676
LINC02423	CAP	0	0	0	0.613676
LINC02440	CAP	0	0	0	0.613676
LINC02439	CAP	0	0	0	0.613676
AC087863.2	CAP	0	0	0	0.613676
AC087885.1	CAP	0	0	0	0.613676
AC084361.1	CAP	0	0	0	0.613676
AC084880.2	CAP	0	0	0	0.613676
AC003982.1	CAP	0	0	0	0.613676
AC122688.5	CAP	0	0	0	0.613676
AC006065.3	CAP	0	0	0	0.613676
LINC02372	CAP	0	0	0	0.613676
AC078878.2	CAP	0	0	0	0.613676
AC068787.4	CAP	0	0	0	0.613676
LINC02369	CAP	0	0	0	0.613676
LINC02368	CAP	0	0	0	0.613676
AC061709.2	CAP	0	0	0	0.613676
AC023595.1	CAP	0	0	0	0.613676
TMEM132D-AS1	CAP	0	0	0	0.613676
AC117373.1	CAP	0	0	0	0.613676
AC117373.2	CAP	0	0	0	0.613676
AC055717.2	CAP	0	0	0	0.613676
AC135388.1	CAP	0	0	0	0.613676
AC026336.3	CAP	0	0	0	0.613676
LINC02370	CAP	0	0	0	0.613676
AC140118.1	CAP	0	0	0	0.613676
AC073578.2	CAP	0	0	0	0.613676
AC073578.5	CAP	0	0	0	0.613676
AC117500.3	CAP	0	0	0	0.613676
LINC02414	CAP	0	0	0	0.613676
AC117500.6	CAP	0	0	0	0.613676
AC148477.10	CAP	0	0	0	0.613676
LINC00388	CAP	0	0	0	0.613676
LINC00387	CAP	0	0	0	0.613676
LINC00408	CAP	0	0	0	0.613676
AL355516.1	CAP	0	0	0	0.613676
LINC00442	CAP	0	0	0	0.613676
AL137001.1	CAP	0	0	0	0.613676
AL137001.2	CAP	0	0	0	0.613676
AL157931.2	CAP	0	0	0	0.613676
LINC00362	CAP	0	0	0	0.613676
C1QTNF9-AS1	CAP	0	0	0	0.613676
AL160035.1	CAP	0	0	0	0.613676
USP12-AS1	CAP	0	0	0	0.613676
GSX1	CAP	0	0	0	0.613676
MTUS2-AS2	CAP	0	0	0	0.613676
LINC00297	CAP	0	0	0	0.613676
AL353680.1	CAP	0	0	0	0.613676
LINC01066	CAP	0	0	0	0.613676
AL161616.2	CAP	0	0	0	0.613676
AL139081.2	CAP	0	0	0	0.613676
LINC00445	CAP	0	0	0	0.613676
FREM2-AS1	CAP	0	0	0	0.613676
LINC00428	CAP	0	0	0	0.613676
LINC00400	CAP	0	0	0	0.613676
ENOX1-AS2	CAP	0	0	0	0.613676
AL359706.1	CAP	0	0	0	0.613676
AL138686.1	CAP	0	0	0	0.613676
AL157817.1	CAP	0	0	0	0.613676
CCDC70	CAP	0	0	0	0.613676
UTP14C	CAP	0	0	0	0.613676
AL136359.1	CAP	0	0	0	0.613676
AL356295.1	CAP	0	0	0	0.613676
AL450423.2	CAP	0	0	0	0.613676
LINC00558	CAP	0	0	0	0.613676
LINC02335	CAP	0	0	0	0.613676
AL354821.1	CAP	0	0	0	0.613676
AL138997.1	CAP	0	0	0	0.613676
PRR20A	CAP	0	0	0	0.613676
PRR20C	CAP	0	0	0	0.613676
PRR20B	CAP	0	0	0	0.613676
PRR20D	CAP	0	0	0	0.613676
PRR20E	CAP	0	0	0	0.613676
LINC00374	CAP	0	0	0	0.613676
DIAPH3-AS2	CAP	0	0	0	0.613676
LINC01442	CAP	0	0	0	0.613676
LINC02339	CAP	0	0	0	0.613676
LINC00358	CAP	0	0	0	0.613676
LINC01075	CAP	0	0	0	0.613676
LINC01074	CAP	0	0	0	0.613676
LINC00459	CAP	0	0	0	0.613676
AL445668.1	CAP	0	0	0	0.613676
LINC00448	CAP	0	0	0	0.613676
AL354810.1	CAP	0	0	0	0.613676
LINC00376	CAP	0	0	0	0.613676
LINC00395	CAP	0	0	0	0.613676
AL445989.1	CAP	0	0	0	0.613676
LINC01052	CAP	0	0	0	0.613676
AL158038.1	CAP	0	0	0	0.613676
PCDH9-AS2	CAP	0	0	0	0.613676
PCDH9-AS4	CAP	0	0	0	0.613676
LINC02342	CAP	0	0	0	0.613676
AL160391.1	CAP	0	0	0	0.613676
LINC01078	CAP	0	0	0	0.613676
LINC00561	CAP	0	0	0	0.613676
AL138957.1	CAP	0	0	0	0.613676
NDFIP2-AS1	CAP	0	0	0	0.613676
LINC01038	CAP	0	0	0	0.613676
AL353633.1	CAP	0	0	0	0.613676
AL590681.1	CAP	0	0	0	0.613676
AL445588.1	CAP	0	0	0	0.613676
LINC00375	CAP	0	0	0	0.613676
AL160154.1	CAP	0	0	0	0.613676
LINC00351	CAP	0	0	0	0.613676
AL354994.1	CAP	0	0	0	0.613676
AL445207.1	CAP	0	0	0	0.613676
LINC00430	CAP	0	0	0	0.613676
AL360267.1	CAP	0	0	0	0.613676
AL355677.1	CAP	0	0	0	0.613676
LINC01047	CAP	0	0	0	0.613676
LINC02336	CAP	0	0	0	0.613676
LINC01040	CAP	0	0	0	0.613676
LINC00353	CAP	0	0	0	0.613676
LINC01049	CAP	0	0	0	0.613676
LINC00410	CAP	0	0	0	0.613676
LINC00380	CAP	0	0	0	0.613676
LINC00363	CAP	0	0	0	0.613676
AL359502.1	CAP	0	0	0	0.613676
AL356580.1	CAP	0	0	0	0.613676
LINC00411	CAP	0	0	0	0.613676
FGF14-AS1	CAP	0	0	0	0.613676
LINC00555	CAP	0	0	0	0.613676
AL136524.1	CAP	0	0	0	0.613676
AL138954.1	CAP	0	0	0	0.613676
DAOA-AS1	CAP	0	0	0	0.613676
AL354741.1	CAP	0	0	0	0.613676
MYO16-AS2	CAP	0	0	0	0.613676
LINC00368	CAP	0	0	0	0.613676
AL353704.2	CAP	0	0	0	0.613676
ARHGEF7-AS1	CAP	0	0	0	0.613676
AL356961.1	CAP	0	0	0	0.613676
LINC00404	CAP	0	0	0	0.613676
LINC01070	CAP	0	0	0	0.613676
LINC01043	CAP	0	0	0	0.613676
SPACA7	CAP	0	0	0	0.613676
LINC00452	CAP	0	0	0	0.613676
AL160396.1	CAP	0	0	0	0.613676
CR383656.10	CAP	0	0	0	0.613676
CR383656.12	CAP	0	0	0	0.613676
AL929601.1	CAP	0	0	0	0.613676
AL929601.2	CAP	0	0	0	0.613676
AL929601.3	CAP	0	0	0	0.613676
POTEG	CAP	0	0	0	0.613676
AL512624.2	CAP	0	0	0	0.613676
AL512310.10	CAP	0	0	0	0.613676
AL512310.9	CAP	0	0	0	0.613676
AL512310.2	CAP	0	0	0	0.613676
OR4M1	CAP	0	0	0	0.613676
OR4K1	CAP	0	0	0	0.613676
OR4K15	CAP	0	0	0	0.613676
OR4K13	CAP	0	0	0	0.613676
OR4L1	CAP	0	0	0	0.613676
OR11H6	CAP	0	0	0	0.613676
RNASE11	CAP	0	0	0	0.613676
RNASE12	CAP	0	0	0	0.613676
OR6S1	CAP	0	0	0	0.613676
AL355922.3	CAP	0	0	0	0.613676
AL161747.2	CAP	0	0	0	0.613676
OR10G2	CAP	0	0	0	0.613676
OR4E2	CAP	0	0	0	0.613676
TRAV9-1	CAP	0	0	0	0.613676
TRAV8-7	CAP	0	0	0	0.613676
TRAV31	CAP	0	0	0	0.613676
TRAV32	CAP	0	0	0	0.613676
TRDD1	CAP	0	0	0	0.613676
TRDD2	CAP	0	0	0	0.613676
TRDD3	CAP	0	0	0	0.613676
TRDJ4	CAP	0	0	0	0.613676
TRDJ2	CAP	0	0	0	0.613676
TRDJ3	CAP	0	0	0	0.613676
TRAJ61	CAP	0	0	0	0.613676
TRAJ60	CAP	0	0	0	0.613676
TRAJ59	CAP	0	0	0	0.613676
TRAJ57	CAP	0	0	0	0.613676
TRAJ56	CAP	0	0	0	0.613676
TRAJ55	CAP	0	0	0	0.613676
TRAJ51	CAP	0	0	0	0.613676
TRAJ50	CAP	0	0	0	0.613676
TRAJ47	CAP	0	0	0	0.613676
TRAJ46	CAP	0	0	0	0.613676
TRAJ43	CAP	0	0	0	0.613676
TRAJ41	CAP	0	0	0	0.613676
TRAJ39	CAP	0	0	0	0.613676
TRAJ37	CAP	0	0	0	0.613676
TRAJ36	CAP	0	0	0	0.613676
TRAJ35	CAP	0	0	0	0.613676
TRAJ34	CAP	0	0	0	0.613676
TRAJ33	CAP	0	0	0	0.613676
TRAJ29	CAP	0	0	0	0.613676
TRAJ28	CAP	0	0	0	0.613676
TRAJ27	CAP	0	0	0	0.613676
TRAJ26	CAP	0	0	0	0.613676
TRAJ25	CAP	0	0	0	0.613676
TRAJ24	CAP	0	0	0	0.613676
TRAJ23	CAP	0	0	0	0.613676
TRAJ22	CAP	0	0	0	0.613676
TRAJ21	CAP	0	0	0	0.613676
TRAJ20	CAP	0	0	0	0.613676
TRAJ19	CAP	0	0	0	0.613676
TRAJ17	CAP	0	0	0	0.613676
TRAJ14	CAP	0	0	0	0.613676
TRAJ12	CAP	0	0	0	0.613676
TRAJ11	CAP	0	0	0	0.613676
TRAJ10	CAP	0	0	0	0.613676
TRAJ9	CAP	0	0	0	0.613676
TRAJ8	CAP	0	0	0	0.613676
TRAJ7	CAP	0	0	0	0.613676
TRAJ6	CAP	0	0	0	0.613676
TRAJ5	CAP	0	0	0	0.613676
TRAJ4	CAP	0	0	0	0.613676
TRAJ2	CAP	0	0	0	0.613676
TRAJ1	CAP	0	0	0	0.613676
AL132855.1	CAP	0	0	0	0.613676
AL160237.1	CAP	0	0	0	0.613676
LINC02286	CAP	0	0	0	0.613676
LINC02294	CAP	0	0	0	0.613676
AL132718.1	CAP	0	0	0	0.613676
LINC02282	CAP	0	0	0	0.613676
LINC02281	CAP	0	0	0	0.613676
LINC02326	CAP	0	0	0	0.613676
AL158058.1	CAP	0	0	0	0.613676
AL158058.2	CAP	0	0	0	0.613676
AL133372.3	CAP	0	0	0	0.613676
AL133372.2	CAP	0	0	0	0.613676
AL121852.1	CAP	0	0	0	0.613676
AL163973.3	CAP	0	0	0	0.613676
AL445363.2	CAP	0	0	0	0.613676
AL133304.2	CAP	0	0	0	0.613676
AL162464.1	CAP	0	0	0	0.613676
AL445074.1	CAP	0	0	0	0.613676
AL583809.1	CAP	0	0	0	0.613676
LINC02307	CAP	0	0	0	0.613676
AL512358.1	CAP	0	0	0	0.613676
AL358335.2	CAP	0	0	0	0.613676
AL110505.1	CAP	0	0	0	0.613676
AL358334.1	CAP	0	0	0	0.613676
AL358332.1	CAP	0	0	0	0.613676
AL079307.2	CAP	0	0	0	0.613676
AL355773.1	CAP	0	0	0	0.613676
AL390816.1	CAP	0	0	0	0.613676
GPHB5	CAP	0	0	0	0.613676
AF111169.1	CAP	0	0	0	0.613676
AF111169.2	CAP	0	0	0	0.613676
AF099810.1	CAP	0	0	0	0.613676
AC009396.2	CAP	0	0	0	0.613676
AC009396.3	CAP	0	0	0	0.613676
AC026888.1	CAP	0	0	0	0.613676
AC022469.2	CAP	0	0	0	0.613676
AF123462.1	CAP	0	0	0	0.613676
LINC01467	CAP	0	0	0	0.613676
AL355095.1	CAP	0	0	0	0.613676
AL359238.1	CAP	0	0	0	0.613676
AL162872.1	CAP	0	0	0	0.613676
AL357172.1	CAP	0	0	0	0.613676
LINC02329	CAP	0	0	0	0.613676
LINC02309	CAP	0	0	0	0.613676
AL358292.1	CAP	0	0	0	0.613676
AL352955.1	CAP	0	0	0	0.613676
AL157688.1	CAP	0	0	0	0.613676
LINC02330	CAP	0	0	0	0.613676
AL136501.1	CAP	0	0	0	0.613676
AL133279.2	CAP	0	0	0	0.613676
AL133279.3	CAP	0	0	0	0.613676
AL096869.1	CAP	0	0	0	0.613676
AL133240.1	CAP	0	0	0	0.613676
AL133240.2	CAP	0	0	0	0.613676
LINC02833	CAP	0	0	0	0.613676
AL132708.1	CAP	0	0	0	0.613676
AL121612.1	CAP	0	0	0	0.613676
AL390254.1	CAP	0	0	0	0.613676
AL356017.1	CAP	0	0	0	0.613676
LINC02299	CAP	0	0	0	0.613676
AL049833.4	CAP	0	0	0	0.613676
AL049833.2	CAP	0	0	0	0.613676
LINC02304	CAP	0	0	0	0.613676
AL163872.1	CAP	0	0	0	0.613676
AL132719.1	CAP	0	0	0	0.613676
C14orf177	CAP	0	0	0	0.613676
AL132796.1	CAP	0	0	0	0.613676
AL160313.2	CAP	0	0	0	0.613676
AL163974.1	CAP	0	0	0	0.613676
MIR381HG	CAP	0	0	0	0.613676
AL355836.4	CAP	0	0	0	0.613676
AL355836.3	CAP	0	0	0	0.613676
AL512357.1	CAP	0	0	0	0.613676
IGHJ3P	CAP	0	0	0	0.613676
IGHJ2P	CAP	0	0	0	0.613676
IGHD7-27	CAP	0	0	0	0.613676
IGHJ1P	CAP	0	0	0	0.613676
IGHD1-26	CAP	0	0	0	0.613676
IGHD6-25	CAP	0	0	0	0.613676
IGHD5-24	CAP	0	0	0	0.613676
IGHD4-23	CAP	0	0	0	0.613676
IGHD3-22	CAP	0	0	0	0.613676
IGHD2-21	CAP	0	0	0	0.613676
IGHD1-20	CAP	0	0	0	0.613676
IGHD6-19	CAP	0	0	0	0.613676
IGHD5-18	CAP	0	0	0	0.613676
IGHD4-17	CAP	0	0	0	0.613676
IGHD3-16	CAP	0	0	0	0.613676
IGHD2-15	CAP	0	0	0	0.613676
IGHD1-14	CAP	0	0	0	0.613676
IGHD6-13	CAP	0	0	0	0.613676
IGHD5-12	CAP	0	0	0	0.613676
IGHD4-11	CAP	0	0	0	0.613676
IGHD3-10	CAP	0	0	0	0.613676
IGHD3-9	CAP	0	0	0	0.613676
IGHD2-8	CAP	0	0	0	0.613676
IGHD1-7	CAP	0	0	0	0.613676
IGHD6-6	CAP	0	0	0	0.613676
IGHD5-5	CAP	0	0	0	0.613676
IGHD4-4	CAP	0	0	0	0.613676
IGHD3-3	CAP	0	0	0	0.613676
IGHD2-2	CAP	0	0	0	0.613676
IGHD1-1	CAP	0	0	0	0.613676
IGHVIII-2-1	CAP	0	0	0	0.613676
IGHVIII-5-1	CAP	0	0	0	0.613676
IGHVIII-5-2	CAP	0	0	0	0.613676
IGHV1-12	CAP	0	0	0	0.613676
IGHVIII-13-1	CAP	0	0	0	0.613676
IGHVII-15-1	CAP	0	0	0	0.613676
IGHVII-22-1	CAP	0	0	0	0.613676
IGHVIII-22-2	CAP	0	0	0	0.613676
IGHV3-25	CAP	0	0	0	0.613676
IGHVIII-25-1	CAP	0	0	0	0.613676
IGHVIII-26-1	CAP	0	0	0	0.613676
IGHVII-26-2	CAP	0	0	0	0.613676
IGHVII-28-1	CAP	0	0	0	0.613676
IGHVII-30-1	CAP	0	0	0	0.613676
IGHV3-30-2	CAP	0	0	0	0.613676
IGHVII-30-21	CAP	0	0	0	0.613676
IGHVII-33-1	CAP	0	0	0	0.613676
IGHV3-33-2	CAP	0	0	0	0.613676
IGHV7-34-1	CAP	0	0	0	0.613676
IGHVIII-38-1	CAP	0	0	0	0.613676
IGHV7-40	CAP	0	0	0	0.613676
IGHVII-40-1	CAP	0	0	0	0.613676
IGHVII-43-1	CAP	0	0	0	0.613676
AC244452.3	CAP	0	0	0	0.613676
IGHVIV-44-1	CAP	0	0	0	0.613676
IGHVII-44-2	CAP	0	0	0	0.613676
IGHVII-46-1	CAP	0	0	0	0.613676
IGHVIII-47-1	CAP	0	0	0	0.613676
IGHV3-50	CAP	0	0	0	0.613676
IGHVIII-51-1	CAP	0	0	0	0.613676
IGHVII-51-2	CAP	0	0	0	0.613676
IGHVII-53-1	CAP	0	0	0	0.613676
IGHV3-54	CAP	0	0	0	0.613676
IGHV7-56	CAP	0	0	0	0.613676
IGHV3-57	CAP	0	0	0	0.613676
IGHVII-60-1	CAP	0	0	0	0.613676
IGHVII-62-1	CAP	0	0	0	0.613676
IGHV3-65	CAP	0	0	0	0.613676
IGHVII-65-1	CAP	0	0	0	0.613676
IGHVII-67-1	CAP	0	0	0	0.613676
IGHVIII-67-2	CAP	0	0	0	0.613676
IGHVIII-67-3	CAP	0	0	0	0.613676
IGHV1-68	CAP	0	0	0	0.613676
IGHVII-74-1	CAP	0	0	0	0.613676
IGHV3-76	CAP	0	0	0	0.613676
IGHVII-78-1	CAP	0	0	0	0.613676
IGHV3-79	CAP	0	0	0	0.613676
IGHVIII-82	CAP	0	0	0	0.613676
IGHD5OR15-5A	CAP	0	0	0	0.613676
IGHD4OR15-4A	CAP	0	0	0	0.613676
IGHD3OR15-3A	CAP	0	0	0	0.613676
IGHD2OR15-2A	CAP	0	0	0	0.613676
IGHD1OR15-1A	CAP	0	0	0	0.613676
AC012414.4	CAP	0	0	0	0.613676
POTEB2	CAP	0	0	0	0.613676
IGHD5OR15-5B	CAP	0	0	0	0.613676
IGHD4OR15-4B	CAP	0	0	0	0.613676
IGHD3OR15-3B	CAP	0	0	0	0.613676
IGHD2OR15-2B	CAP	0	0	0	0.613676
IGHD1OR15-1B	CAP	0	0	0	0.613676
AC060814.5	CAP	0	0	0	0.613676
AC060814.4	CAP	0	0	0	0.613676
POTEB3	CAP	0	0	0	0.613676
AC183088.3	CAP	0	0	0	0.613676
LINC02203	CAP	0	0	0	0.613676
AC135068.1	CAP	0	0	0	0.613676
AC135068.3	CAP	0	0	0	0.613676
AC135068.7	CAP	0	0	0	0.613676
AC135068.8	CAP	0	0	0	0.613676
AC134981.1	CAP	0	0	0	0.613676
POTEB	CAP	0	0	0	0.613676
AC134980.2	CAP	0	0	0	0.613676
OR4M2	CAP	0	0	0	0.613676
OR4N4	CAP	0	0	0	0.613676
AC010760.1	CAP	0	0	0	0.613676
IGHV1OR15-1	CAP	0	0	0	0.613676
IGHV1OR15-4	CAP	0	0	0	0.613676
AC126407.1	CAP	0	0	0	0.613676
AC087490.1	CAP	0	0	0	0.613676
AC087463.1	CAP	0	0	0	0.613676
AC087463.2	CAP	0	0	0	0.613676
AC087463.3	CAP	0	0	0	0.613676
AC124312.3	CAP	0	0	0	0.613676
AC016266.1	CAP	0	0	0	0.613676
LINC02248	CAP	0	0	0	0.613676
AC009878.2	CAP	0	0	0	0.613676
AC011196.1	CAP	0	0	0	0.613676
AC104002.1	CAP	0	0	0	0.613676
AC104002.2	CAP	0	0	0	0.613676
AC104002.3	CAP	0	0	0	0.613676
AC021979.1	CAP	0	0	0	0.613676
AC021979.2	CAP	0	0	0	0.613676
AC090696.1	CAP	0	0	0	0.613676
GOLGA8F	CAP	0	0	0	0.613676
GOLGA8T	CAP	0	0	0	0.613676
AC009562.1	CAP	0	0	0	0.613676
AC139426.2	CAP	0	0	0	0.613676
AC021755.2	CAP	0	0	0	0.613676
AC013356.4	CAP	0	0	0	0.613676
AC039056.1	CAP	0	0	0	0.613676
AC009852.1	CAP	0	0	0	0.613676
AC122108.1	CAP	0	0	0	0.613676
AC091074.3	CAP	0	0	0	0.613676
AC012405.1	CAP	0	0	0	0.613676
AC066612.2	CAP	0	0	0	0.613676
AC025272.1	CAP	0	0	0	0.613676
AC012378.1	CAP	0	0	0	0.613676
AC025271.3	CAP	0	0	0	0.613676
AC092755.1	CAP	0	0	0	0.613676
AC104574.1	CAP	0	0	0	0.613676
AC126323.3	CAP	0	0	0	0.613676
AC126323.6	CAP	0	0	0	0.613676
AC126323.5	CAP	0	0	0	0.613676
AC009292.2	CAP	0	0	0	0.613676
AC100826.1	CAP	0	0	0	0.613676
AC021818.1	CAP	0	0	0	0.613676
AC009269.3	CAP	0	0	0	0.613676
TMEM202	CAP	0	0	0	0.613676
AC100827.3	CAP	0	0	0	0.613676
AC068397.2	CAP	0	0	0	0.613676
AC018943.1	CAP	0	0	0	0.613676
TBC1D21	CAP	0	0	0	0.613676
LINC02255	CAP	0	0	0	0.613676
GOLGA6C	CAP	0	0	0	0.613676
AC105133.1	CAP	0	0	0	0.613676
AC060809.1	CAP	0	0	0	0.613676
AC024270.2	CAP	0	0	0	0.613676
AC024270.3	CAP	0	0	0	0.613676
AC136698.1	CAP	0	0	0	0.613676
AC048382.4	CAP	0	0	0	0.613676
AC012229.1	CAP	0	0	0	0.613676
AC016987.2	CAP	0	0	0	0.613676
AC016987.1	CAP	0	0	0	0.613676
NTRK3-AS1	CAP	0	0	0	0.613676
LINC00928	CAP	0	0	0	0.613676
AC123784.1	CAP	0	0	0	0.613676
AC090985.2	CAP	0	0	0	0.613676
AC091544.7	CAP	0	0	0	0.613676
AC112693.1	CAP	0	0	0	0.613676
AC091078.2	CAP	0	0	0	0.613676
AC009432.1	CAP	0	0	0	0.613676
AC022308.1	CAP	0	0	0	0.613676
AC107976.1	CAP	0	0	0	0.613676
AC087477.3	CAP	0	0	0	0.613676
SPATA8-AS1	CAP	0	0	0	0.613676
AC026523.3	CAP	0	0	0	0.613676
LINC01582	CAP	0	0	0	0.613676
AC015722.1	CAP	0	0	0	0.613676
AC019254.2	CAP	0	0	0	0.613676
OR4F4	CAP	0	0	0	0.613676
Z97653.1	CAP	0	0	0	0.613676
AL032819.3	CAP	0	0	0	0.613676
PTX4	CAP	0	0	0	0.613676
LINC00254	CAP	0	0	0	0.613676
AC093525.5	CAP	0	0	0	0.613676
AC141586.2	CAP	0	0	0	0.613676
AC006111.1	CAP	0	0	0	0.613676
LINC02164	CAP	0	0	0	0.613676
AC007223.1	CAP	0	0	0	0.613676
AC007222.2	CAP	0	0	0	0.613676
AC005774.2	CAP	0	0	0	0.613676
AC018767.2	CAP	0	0	0	0.613676
AC018767.3	CAP	0	0	0	0.613676
AC018767.1	CAP	0	0	0	0.613676
AC074052.2	CAP	0	0	0	0.613676
AC138420.1	CAP	0	0	0	0.613676
AC087190.3	CAP	0	0	0	0.613676
LINC01177	CAP	0	0	0	0.613676
LINC01195	CAP	0	0	0	0.613676
AC007218.2	CAP	0	0	0	0.613676
PRM3	CAP	0	0	0	0.613676
PRM1	CAP	0	0	0	0.613676
AC009121.4	CAP	0	0	0	0.613676
AC009134.1	CAP	0	0	0	0.613676
AC003009.1	CAP	0	0	0	0.613676
AC009167.1	CAP	0	0	0	0.613676
AC136443.4	CAP	0	0	0	0.613676
AC138969.3	CAP	0	0	0	0.613676
AC109495.1	CAP	0	0	0	0.613676
AC025277.1	CAP	0	0	0	0.613676
AC091489.1	CAP	0	0	0	0.613676
AC126755.3	CAP	0	0	0	0.613676
GPR139	CAP	0	0	0	0.613676
AC092132.1	CAP	0	0	0	0.613676
AC106796.1	CAP	0	0	0	0.613676
AC127459.1	CAP	0	0	0	0.613676
AC099482.2	CAP	0	0	0	0.613676
AC099482.1	CAP	0	0	0	0.613676
LINC2194	CAP	0	0	0	0.613676
AC008741.1	CAP	0	0	0	0.613676
AC093516.1	CAP	0	0	0	0.613676
AC009158.1	CAP	0	0	0	0.613676
C16orf82	CAP	0	0	0	0.613676
AC092725.1	CAP	0	0	0	0.613676
LINC02190	CAP	0	0	0	0.613676
AC106730.1	CAP	0	0	0	0.613676
AC133485.5	CAP	0	0	0	0.613676
AC133485.3	CAP	0	0	0	0.613676
AC133485.2	CAP	0	0	0	0.613676
AC138907.7	CAP	0	0	0	0.613676
AC138907.1	CAP	0	0	0	0.613676
TP53TG3	CAP	0	0	0	0.613676
AC138907.3	CAP	0	0	0	0.613676
AC138907.2	CAP	0	0	0	0.613676
AC142086.1	CAP	0	0	0	0.613676
IGHV3OR16-6	CAP	0	0	0	0.613676
IGHV1OR16-2	CAP	0	0	0	0.613676
IGHV3OR16-8	CAP	0	0	0	0.613676
AC145350.4	CAP	0	0	0	0.613676
AC138869.2	CAP	0	0	0	0.613676
TP53TG3C	CAP	0	0	0	0.613676
AC138869.3	CAP	0	0	0	0.613676
AC141257.2	CAP	0	0	0	0.613676
TP53TG3E	CAP	0	0	0	0.613676
TP53TG3B	CAP	0	0	0	0.613676
AC141257.1	CAP	0	0	0	0.613676
TP53TG3F	CAP	0	0	0	0.613676
IGHV3OR16-12	CAP	0	0	0	0.613676
AC140658.2	CAP	0	0	0	0.613676
IGHV3OR16-7	CAP	0	0	0	0.613676
LINC00273	CAP	0	0	0	0.613676
FP325313.3	CAP	0	0	0	0.613676
LINC02184	CAP	0	0	0	0.613676
AC135776.1	CAP	0	0	0	0.613676
AC135776.2	CAP	0	0	0	0.613676
AC023824.5	CAP	0	0	0	0.613676
AC023824.1	CAP	0	0	0	0.613676
AC023824.4	CAP	0	0	0	0.613676
LINC01566	CAP	0	0	0	0.613676
AC018558.6	CAP	0	0	0	0.613676
AC018558.3	CAP	0	0	0	0.613676
AC018558.7	CAP	0	0	0	0.613676
AC092325.1	CAP	0	0	0	0.613676
LINC02167	CAP	0	0	0	0.613676
AC106785.2	CAP	0	0	0	0.613676
LINC02134	CAP	0	0	0	0.613676
AC096996.3	CAP	0	0	0	0.613676
AC026470.3	CAP	0	0	0	0.613676
AC044798.1	CAP	0	0	0	0.613676
AC044798.2	CAP	0	0	0	0.613676
AC025810.1	CAP	0	0	0	0.613676
LINC02127	CAP	0	0	0	0.613676
AC027688.1	CAP	0	0	0	0.613676
AC009166.3	CAP	0	0	0	0.613676
AC009166.1	CAP	0	0	0	0.613676
AC137494.1	CAP	0	0	0	0.613676
C16orf97	CAP	0	0	0	0.613676
LINC00919	CAP	0	0	0	0.613676
LINC02180	CAP	0	0	0	0.613676
AC007333.1	CAP	0	0	0	0.613676
CASC22	CAP	0	0	0	0.613676
AC026462.2	CAP	0	0	0	0.613676
AC026462.4	CAP	0	0	0	0.613676
AC007907.1	CAP	0	0	0	0.613676
LINC02169	CAP	0	0	0	0.613676
AC007343.1	CAP	0	0	0	0.613676
AC109136.1	CAP	0	0	0	0.613676
AC109462.2	CAP	0	0	0	0.613676
MT4	CAP	0	0	0	0.613676
AC018552.3	CAP	0	0	0	0.613676
AC009107.1	CAP	0	0	0	0.613676
AC009081.1	CAP	0	0	0	0.613676
AC009110.1	CAP	0	0	0	0.613676
AC093536.2	CAP	0	0	0	0.613676
AC012322.1	CAP	0	0	0	0.613676
AC092138.1	CAP	0	0	0	0.613676
AC026464.2	CAP	0	0	0	0.613676
AC012321.1	CAP	0	0	0	0.613676
AC027281.1	CAP	0	0	0	0.613676
TLE7	CAP	0	0	0	0.613676
AC105430.1	CAP	0	0	0	0.613676
AC099511.1	CAP	0	0	0	0.613676
AC010528.1	CAP	0	0	0	0.613676
AC010528.2	CAP	0	0	0	0.613676
AC079414.1	CAP	0	0	0	0.613676
CLEC3A	CAP	0	0	0	0.613676
AC092130.1	CAP	0	0	0	0.613676
AC022166.2	CAP	0	0	0	0.613676
AC092718.9	CAP	0	0	0	0.613676
AC138304.1	CAP	0	0	0	0.613676
AC009117.2	CAP	0	0	0	0.613676
AC099506.3	CAP	0	0	0	0.613676
AC009142.1	CAP	0	0	0	0.613676
AC009063.1	CAP	0	0	0	0.613676
AC010551.3	CAP	0	0	0	0.613676
AC010551.2	CAP	0	0	0	0.613676
AC018695.3	CAP	0	0	0	0.613676
AC135012.2	CAP	0	0	0	0.613676
LINC00917	CAP	0	0	0	0.613676
AC009108.2	CAP	0	0	0	0.613676
AC136285.1	CAP	0	0	0	0.613676
AC136285.2	CAP	0	0	0	0.613676
AC135782.2	CAP	0	0	0	0.613676
LINC02138	CAP	0	0	0	0.613676
BHLHA9	CAP	0	0	0	0.613676
hsa-mir-1253	CAP	0	0	0	0.613676
OR1D5	CAP	0	0	0	0.613676
OR1A2	CAP	0	0	0	0.613676
OR1E2	CAP	0	0	0	0.613676
AC135726.1	CAP	0	0	0	0.613676
AC003688.2	CAP	0	0	0	0.613676
SPEM3	CAP	0	0	0	0.613676
ODF4	CAP	0	0	0	0.613676
AC118755.1	CAP	0	0	0	0.613676
GSG1L2	CAP	0	0	0	0.613676
AC005548.1	CAP	0	0	0	0.613676
AC005209.1	CAP	0	0	0	0.613676
AC005244.2	CAP	0	0	0	0.613676
LINC02093	CAP	0	0	0	0.613676
LINC02096	CAP	0	0	0	0.613676
AC005772.1	CAP	0	0	0	0.613676
CDRT7	CAP	0	0	0	0.613676
AC005324.2	CAP	0	0	0	0.613676
AC022596.1	CAP	0	0	0	0.613676
AL353997.2	CAP	0	0	0	0.613676
TBC1D28	CAP	0	0	0	0.613676
AC007952.1	CAP	0	0	0	0.613676
AC007952.8	CAP	0	0	0	0.613676
AC106017.1	CAP	0	0	0	0.613676
AC106017.2	CAP	0	0	0	0.613676
AC004448.5	CAP	0	0	0	0.613676
AC004448.1	CAP	0	0	0	0.613676
AC015818.4	CAP	0	0	0	0.613676
CDRT15L2	CAP	0	0	0	0.613676
AC233702.5	CAP	0	0	0	0.613676
AC233702.7	CAP	0	0	0	0.613676
KCNJ18	CAP	0	0	0	0.613676
LINC02002	CAP	0	0	0	0.613676
FAM27E5	CAP	0	0	0	0.613676
AC209154.1	CAP	0	0	0	0.613676
AC131274.1	CAP	0	0	0	0.613676
AC069061.2	CAP	0	0	0	0.613676
AC129926.2	CAP	0	0	0	0.613676
AC005697.3	CAP	0	0	0	0.613676
AC061975.6	CAP	0	0	0	0.613676
AC061975.4	CAP	0	0	0	0.613676
SEBOX	CAP	0	0	0	0.613676
AC024619.2	CAP	0	0	0	0.613676
AC024619.1	CAP	0	0	0	0.613676
hsa-mir-423	CAP	0	0	0	0.613676
AC011840.3	CAP	0	0	0	0.613676
AC011840.4	CAP	0	0	0	0.613676
AC011840.2	CAP	0	0	0	0.613676
AC007923.1	CAP	0	0	0	0.613676
AC004253.2	CAP	0	0	0	0.613676
AC026620.1	CAP	0	0	0	0.613676
AC003687.1	CAP	0	0	0	0.613676
AC011824.3	CAP	0	0	0	0.613676
AC011824.4	CAP	0	0	0	0.613676
AC011824.1	CAP	0	0	0	0.613676
AC024614.1	CAP	0	0	0	0.613676
AC024610.1	CAP	0	0	0	0.613676
AC004147.1	CAP	0	0	0	0.613676
AC004147.3	CAP	0	0	0	0.613676
AC005549.1	CAP	0	0	0	0.613676
AC011193.1	CAP	0	0	0	0.613676
C17orf102	CAP	0	0	0	0.613676
AC022903.1	CAP	0	0	0	0.613676
TBC1D3G	CAP	0	0	0	0.613676
TBC1D3H	CAP	0	0	0	0.613676
AC243773.1	CAP	0	0	0	0.613676
TBC1D3K	CAP	0	0	0	0.613676
TBC1D3	CAP	0	0	0	0.613676
LRRC3C	CAP	0	0	0	0.613676
KRT26	CAP	0	0	0	0.613676
KRT28	CAP	0	0	0	0.613676
AC090283.1	CAP	0	0	0	0.613676
KRTAP1-4	CAP	0	0	0	0.613676
KRTAP1-3	CAP	0	0	0	0.613676
KRTAP2-1	CAP	0	0	0	0.613676
KRTAP4-16	CAP	0	0	0	0.613676
KRTAP4-9	CAP	0	0	0	0.613676
KRTAP4-5	CAP	0	0	0	0.613676
KRTAP9-1	CAP	0	0	0	0.613676
KRTAP9-2	CAP	0	0	0	0.613676
KRTAP9-3	CAP	0	0	0	0.613676
KRTAP9-8	CAP	0	0	0	0.613676
KRTAP9-9	CAP	0	0	0	0.613676
KRTAP9-7	CAP	0	0	0	0.613676
KRTAP17-1	CAP	0	0	0	0.613676
KRT33A	CAP	0	0	0	0.613676
KRT37	CAP	0	0	0	0.613676
AC125257.1	CAP	0	0	0	0.613676
AC003043.1	CAP	0	0	0	0.613676
FAM187A	CAP	0	0	0	0.613676
AC217774.1	CAP	0	0	0	0.613676
AC217774.2	CAP	0	0	0	0.613676
SPPL2C	CAP	0	0	0	0.613676
CR936218.2	CAP	0	0	0	0.613676
LINC01974	CAP	0	0	0	0.613676
AC091133.3	CAP	0	0	0	0.613676
LINC02075	CAP	0	0	0	0.613676
AC006487.2	CAP	0	0	0	0.613676
AC009720.1	CAP	0	0	0	0.613676
AC021491.3	CAP	0	0	0	0.613676
AC091062.1	CAP	0	0	0	0.613676
AC005823.2	CAP	0	0	0	0.613676
AC005823.1	CAP	0	0	0	0.613676
LINC02089	CAP	0	0	0	0.613676
C17orf112	CAP	0	0	0	0.613676
KIF2B	CAP	0	0	0	0.613676
AC015943.1	CAP	0	0	0	0.613676
AC090618.1	CAP	0	0	0	0.613676
CCDC182	CAP	0	0	0	0.613676
AC015813.8	CAP	0	0	0	0.613676
OR4D2	CAP	0	0	0	0.613676
AC005702.5	CAP	0	0	0	0.613676
AC025048.1	CAP	0	0	0	0.613676
AC005901.1	CAP	0	0	0	0.613676
CSH2	CAP	0	0	0	0.613676
GH2	CAP	0	0	0	0.613676
AC127029.2	CAP	0	0	0	0.613676
LINC02563	CAP	0	0	0	0.613676
CACNG5	CAP	0	0	0	0.613676
AC118653.1	CAP	0	0	0	0.613676
AC005144.1	CAP	0	0	0	0.613676
AC032019.1	CAP	0	0	0	0.613676
AC032019.2	CAP	0	0	0	0.613676
AC125421.2	CAP	0	0	0	0.613676
AC021683.1	CAP	0	0	0	0.613676
AC021534.1	CAP	0	0	0	0.613676
AC127496.2	CAP	0	0	0	0.613676
AC145207.1	CAP	0	0	0	0.613676
AC068014.1	CAP	0	0	0	0.613676
CETN1	CAP	0	0	0	0.613676
AP000894.3	CAP	0	0	0	0.613676
LINC01904	CAP	0	0	0	0.613676
AP005057.1	CAP	0	0	0	0.613676
AP001021.2	CAP	0	0	0	0.613676
AP005202.2	CAP	0	0	0	0.613676
AP005205.1	CAP	0	0	0	0.613676
LRRC30	CAP	0	0	0	0.613676
AP005899.2	CAP	0	0	0	0.613676
AP006219.1	CAP	0	0	0	0.613676
AP006219.2	CAP	0	0	0	0.613676
AP005229.1	CAP	0	0	0	0.613676
AP005229.2	CAP	0	0	0	0.613676
AP001109.1	CAP	0	0	0	0.613676
LINC01928	CAP	0	0	0	0.613676
AP001120.2	CAP	0	0	0	0.613676
AP005264.4	CAP	0	0	0	0.613676
AP001198.2	CAP	0	0	0	0.613676
LINC01906	CAP	0	0	0	0.613676
AP005121.1	CAP	0	0	0	0.613676
AP005242.1	CAP	0	0	0	0.613676
AP005242.5	CAP	0	0	0	0.613676
AP005901.2	CAP	0	0	0	0.613676
AC104961.1	CAP	0	0	0	0.613676
AC090365.1	CAP	0	0	0	0.613676
AC117569.2	CAP	0	0	0	0.613676
AC115100.1	CAP	0	0	0	0.613676
AC016382.1	CAP	0	0	0	0.613676
AC009835.1	CAP	0	0	0	0.613676
AC025887.1	CAP	0	0	0	0.613676
AC090371.2	CAP	0	0	0	0.613676
AC090386.1	CAP	0	0	0	0.613676
AC108452.1	CAP	0	0	0	0.613676
AC100781.1	CAP	0	0	0	0.613676
LINC01477	CAP	0	0	0	0.613676
AC100779.1	CAP	0	0	0	0.613676
AC018931.1	CAP	0	0	0	0.613676
ELOA3B	CAP	0	0	0	0.613676
ELOA3D	CAP	0	0	0	0.613676
MIR4527HG	CAP	0	0	0	0.613676
AC102797.1	CAP	0	0	0	0.613676
AC048380.1	CAP	0	0	0	0.613676
AC012433.2	CAP	0	0	0	0.613676
AC016383.3	CAP	0	0	0	0.613676
AC016383.1	CAP	0	0	0	0.613676
AC006305.2	CAP	0	0	0	0.613676
WDR7-OT1	CAP	0	0	0	0.613676
AC100775.1	CAP	0	0	0	0.613676
AC105105.2	CAP	0	0	0	0.613676
AC105105.4	CAP	0	0	0	0.613676
AC104971.2	CAP	0	0	0	0.613676
AC090213.1	CAP	0	0	0	0.613676
AC010776.1	CAP	0	0	0	0.613676
AC091576.1	CAP	0	0	0	0.613676
AC090348.1	CAP	0	0	0	0.613676
AC007948.1	CAP	0	0	0	0.613676
AC007631.1	CAP	0	0	0	0.613676
LINC01916	CAP	0	0	0	0.613676
AC023394.2	CAP	0	0	0	0.613676
AC023394.1	CAP	0	0	0	0.613676
AC022655.1	CAP	0	0	0	0.613676
AC100844.1	CAP	0	0	0	0.613676
AC068112.1	CAP	0	0	0	0.613676
AC005909.1	CAP	0	0	0	0.613676
AC119868.2	CAP	0	0	0	0.613676
AC090415.2	CAP	0	0	0	0.613676
AC091691.2	CAP	0	0	0	0.613676
LINC01899	CAP	0	0	0	0.613676
AC027458.1	CAP	0	0	0	0.613676
AC069114.1	CAP	0	0	0	0.613676
AC023301.1	CAP	0	0	0	0.613676
AC015819.5	CAP	0	0	0	0.613676
AC090812.1	CAP	0	0	0	0.613676
AC090338.1	CAP	0	0	0	0.613676
LINC01898	CAP	0	0	0	0.613676
AC021506.1	CAP	0	0	0	0.613676
AC090457.1	CAP	0	0	0	0.613676
AC103808.6	CAP	0	0	0	0.613676
LINC01893	CAP	0	0	0	0.613676
AC103808.4	CAP	0	0	0	0.613676
AC100863.1	CAP	0	0	0	0.613676
AC123786.1	CAP	0	0	0	0.613676
AC123786.3	CAP	0	0	0	0.613676
AC134978.1	CAP	0	0	0	0.613676
AC087399.1	CAP	0	0	0	0.613676
AC012572.1	CAP	0	0	0	0.613676
AC044873.1	CAP	0	0	0	0.613676
AC091027.2	CAP	0	0	0	0.613676
AC091027.1	CAP	0	0	0	0.613676
AC091027.3	CAP	0	0	0	0.613676
AC018445.1	CAP	0	0	0	0.613676
AC008993.3	CAP	0	0	0	0.613676
FAM138F	CAP	0	0	0	0.613676
AC010641.1	CAP	0	0	0	0.613676
AC004637.1	CAP	0	0	0	0.613676
ZNRF4	CAP	0	0	0	0.613676
AC025278.1	CAP	0	0	0	0.613676
MBD3L2B	CAP	0	0	0	0.613676
MBD3L4	CAP	0	0	0	0.613676
ACTL9	CAP	0	0	0	0.613676
OR2Z1	CAP	0	0	0	0.613676
OR7G1	CAP	0	0	0	0.613676
OR7G3	CAP	0	0	0	0.613676
AC018761.1	CAP	0	0	0	0.613676
OR7A10	CAP	0	0	0	0.613676
OR7C2	CAP	0	0	0	0.613676
CCDC105	CAP	0	0	0	0.613676
OR10H3	CAP	0	0	0	0.613676
OR10H4	CAP	0	0	0	0.613676
AC010463.2	CAP	0	0	0	0.613676
AC010319.5	CAP	0	0	0	0.613676
NXNL1	CAP	0	0	0	0.613676
AC073539.3	CAP	0	0	0	0.613676
AC011516.1	CAP	0	0	0	0.613676
AC011467.7	CAP	0	0	0	0.613676
LINC01859	CAP	0	0	0	0.613676
AC006504.2	CAP	0	0	0	0.613676
AC010511.1	CAP	0	0	0	0.613676
AC093074.1	CAP	0	0	0	0.613676
AC079466.2	CAP	0	0	0	0.613676
AC007795.1	CAP	0	0	0	0.613676
AC008991.1	CAP	0	0	0	0.613676
AC011524.2	CAP	0	0	0	0.613676
AC011474.3	CAP	0	0	0	0.613676
AC011474.2	CAP	0	0	0	0.613676
AC005597.1	CAP	0	0	0	0.613676
AC011478.1	CAP	0	0	0	0.613676
AC011507.1	CAP	0	0	0	0.613676
LINC01834	CAP	0	0	0	0.613676
AC020897.1	CAP	0	0	0	0.613676
AC008794.1	CAP	0	0	0	0.613676
LINC02841	CAP	0	0	0	0.613676
AC011525.1	CAP	0	0	0	0.613676
AC011525.2	CAP	0	0	0	0.613676
LINC01837	CAP	0	0	0	0.613676
AC011518.1	CAP	0	0	0	0.613676
AC074139.1	CAP	0	0	0	0.613676
AC008738.7	CAP	0	0	0	0.613676
AC010485.1	CAP	0	0	0	0.613676
AC016587.1	CAP	0	0	0	0.613676
PMIS2	CAP	0	0	0	0.613676
AC092296.4	CAP	0	0	0	0.613676
AC067969.2	CAP	0	0	0	0.613676
LGALS16	CAP	0	0	0	0.613676
LEUTX	CAP	0	0	0	0.613676
PSG8	CAP	0	0	0	0.613676
PSG8-AS1	CAP	0	0	0	0.613676
AC005392.1	CAP	0	0	0	0.613676
IRGC	CAP	0	0	0	0.613676
TPRX1	CAP	0	0	0	0.613676
BSPH1	CAP	0	0	0	0.613676
AC008743.1	CAP	0	0	0	0.613676
GPR32	CAP	0	0	0	0.613676
AC011473.1	CAP	0	0	0	0.613676
AC063977.3	CAP	0	0	0	0.613676
AC008750.1	CAP	0	0	0	0.613676
AC006272.1	CAP	0	0	0	0.613676
VN1R4	CAP	0	0	0	0.613676
AC245036.5	CAP	0	0	0	0.613676
AC245128.3	CAP	0	0	0	0.613676
NLRP13	CAP	0	0	0	0.613676
DEFB125	CAP	0	0	0	0.613676
DEFB127	CAP	0	0	0	0.613676
DEFB128	CAP	0	0	0	0.613676
DEFB129	CAP	0	0	0	0.613676
DEFB132	CAP	0	0	0	0.613676
TGM6	CAP	0	0	0	0.613676
GFRA4	CAP	0	0	0	0.613676
AL139350.1	CAP	0	0	0	0.613676
AL121781.1	CAP	0	0	0	0.613676
PROKR2	CAP	0	0	0	0.613676
AL121757.3	CAP	0	0	0	0.613676
LINC01428	CAP	0	0	0	0.613676
LINC01751	CAP	0	0	0	0.613676
LINC01706	CAP	0	0	0	0.613676
AL353612.2	CAP	0	0	0	0.613676
AL353612.1	CAP	0	0	0	0.613676
AL023913.1	CAP	0	0	0	0.613676
AL034430.1	CAP	0	0	0	0.613676
AL034430.2	CAP	0	0	0	0.613676
AL109837.2	CAP	0	0	0	0.613676
AL109837.3	CAP	0	0	0	0.613676
AL359511.2	CAP	0	0	0	0.613676
AL359511.3	CAP	0	0	0	0.613676
AL049646.3	CAP	0	0	0	0.613676
C20orf78	CAP	0	0	0	0.613676
AL135936.1	CAP	0	0	0	0.613676
AL133465.1	CAP	0	0	0	0.613676
AL121759.2	CAP	0	0	0	0.613676
NKX2-4	CAP	0	0	0	0.613676
LINC01432	CAP	0	0	0	0.613676
AL049651.1	CAP	0	0	0	0.613676
SSTR4	CAP	0	0	0	0.613676
AL109954.1	CAP	0	0	0	0.613676
AL109954.2	CAP	0	0	0	0.613676
AL110503.1	CAP	0	0	0	0.613676
AL158090.1	CAP	0	0	0	0.613676
AL157413.1	CAP	0	0	0	0.613676
AL049594.1	CAP	0	0	0	0.613676
AL391119.1	CAP	0	0	0	0.613676
AL121904.2	CAP	0	0	0	0.613676
AL121904.1	CAP	0	0	0	0.613676
FAM242B	CAP	0	0	0	0.613676
DEFB115	CAP	0	0	0	0.613676
DEFB116	CAP	0	0	0	0.613676
DEFB121	CAP	0	0	0	0.613676
DEFB123	CAP	0	0	0	0.613676
MCTS2P	CAP	0	0	0	0.613676
NOL4L-DT	CAP	0	0	0	0.613676
AL133343.1	CAP	0	0	0	0.613676
SUN5	CAP	0	0	0	0.613676
BPIFB6	CAP	0	0	0	0.613676
BPIFB3	CAP	0	0	0	0.613676
AL121901.1	CAP	0	0	0	0.613676
BPIFA3	CAP	0	0	0	0.613676
LINC01746	CAP	0	0	0	0.613676
LINC00489	CAP	0	0	0	0.613676
AL391095.2	CAP	0	0	0	0.613676
AL009050.1	CAP	0	0	0	0.613676
AL031656.1	CAP	0	0	0	0.613676
LINC01728	CAP	0	0	0	0.613676
AL031687.1	CAP	0	0	0	0.613676
AL357558.1	CAP	0	0	0	0.613676
AL136102.1	CAP	0	0	0	0.613676
AL121888.2	CAP	0	0	0	0.613676
AL137078.1	CAP	0	0	0	0.613676
AL049541.1	CAP	0	0	0	0.613676
AL049541.2	CAP	0	0	0	0.613676
AL050404.1	CAP	0	0	0	0.613676
AL049765.1	CAP	0	0	0	0.613676
AL121902.1	CAP	0	0	0	0.613676
AL160413.1	CAP	0	0	0	0.613676
AL109829.1	CAP	0	0	0	0.613676
AL109828.1	CAP	0	0	0	0.613676
MC3R	CAP	0	0	0	0.613676
AL139824.1	CAP	0	0	0	0.613676
LINC01716	CAP	0	0	0	0.613676
AL133232.1	CAP	0	0	0	0.613676
AL157414.2	CAP	0	0	0	0.613676
SPO11	CAP	0	0	0	0.613676
AL132655.3	CAP	0	0	0	0.613676
AL160410.1	CAP	0	0	0	0.613676
AL389889.2	CAP	0	0	0	0.613676
AL389889.1	CAP	0	0	0	0.613676
AL121908.1	CAP	0	0	0	0.613676
AL139348.1	CAP	0	0	0	0.613676
AL121910.1	CAP	0	0	0	0.613676
LINC01718	CAP	0	0	0	0.613676
BX640515.1	CAP	0	0	0	0.613676
AL450469.2	CAP	0	0	0	0.613676
BHLHE23	CAP	0	0	0	0.613676
LINC00029	CAP	0	0	0	0.613676
AL096828.6	CAP	0	0	0	0.613676
AL121827.1	CAP	0	0	0	0.613676
AL353658.2	CAP	0	0	0	0.613676
AL353658.1	CAP	0	0	0	0.613676
NPBWR2	CAP	0	0	0	0.613676
FP565260.4	CAP	0	0	0	0.613676
FP565260.5	CAP	0	0	0	0.613676
AC079801.1	CAP	0	0	0	0.613676
CU639417.1	CAP	0	0	0	0.613676
LINC01669	CAP	0	0	0	0.613676
CU639417.5	CAP	0	0	0	0.613676
CU633906.1	CAP	0	0	0	0.613676
FP236240.1	CAP	0	0	0	0.613676
CRYAA2	CAP	0	0	0	0.613676
CU638689.1	CAP	0	0	0	0.613676
FP475955.2	CAP	0	0	0	0.613676
CU633904.1	CAP	0	0	0	0.613676
IGHV1OR21-1	CAP	0	0	0	0.613676
AP001464.1	CAP	0	0	0	0.613676
AJ239318.1	CAP	0	0	0	0.613676
LINC01674	CAP	0	0	0	0.613676
POTED	CAP	0	0	0	0.613676
AL050303.1	CAP	0	0	0	0.613676
AJ009632.1	CAP	0	0	0	0.613676
AF130359.1	CAP	0	0	0	0.613676
AF212831.1	CAP	0	0	0	0.613676
AF240627.1	CAP	0	0	0	0.613676
AL157359.1	CAP	0	0	0	0.613676
AP000431.2	CAP	0	0	0	0.613676
AP000431.1	CAP	0	0	0	0.613676
AP000855.1	CAP	0	0	0	0.613676
AP001117.1	CAP	0	0	0	0.613676
LINC00317	CAP	0	0	0	0.613676
LINC01425	CAP	0	0	0	0.613676
LINC00308	CAP	0	0	0	0.613676
AP000959.1	CAP	0	0	0	0.613676
AP001116.1	CAP	0	0	0	0.613676
AP001255.1	CAP	0	0	0	0.613676
AP000459.2	CAP	0	0	0	0.613676
AP000961.1	CAP	0	0	0	0.613676
AP000474.2	CAP	0	0	0	0.613676
AP000477.3	CAP	0	0	0	0.613676
AP000470.1	CAP	0	0	0	0.613676
LINC01689	CAP	0	0	0	0.613676
AP000235.1	CAP	0	0	0	0.613676
AP001595.2	CAP	0	0	0	0.613676
AP001595.1	CAP	0	0	0	0.613676
AP001599.1	CAP	0	0	0	0.613676
CLDN17	CAP	0	0	0	0.613676
LINC00307	CAP	0	0	0	0.613676
KRTAP25-1	CAP	0	0	0	0.613676
KRTAP26-1	CAP	0	0	0	0.613676
KRTAP27-1	CAP	0	0	0	0.613676
KRTAP23-1	CAP	0	0	0	0.613676
KRTAP13-1	CAP	0	0	0	0.613676
KRTAP13-3	CAP	0	0	0	0.613676
KRTAP13-4	CAP	0	0	0	0.613676
KRTAP15-1	CAP	0	0	0	0.613676
KRTAP19-1	CAP	0	0	0	0.613676
KRTAP19-2	CAP	0	0	0	0.613676
KRTAP19-3	CAP	0	0	0	0.613676
KRTAP19-6	CAP	0	0	0	0.613676
KRTAP19-7	CAP	0	0	0	0.613676
KRTAP6-3	CAP	0	0	0	0.613676
KRTAP6-2	CAP	0	0	0	0.613676
KRTAP22-1	CAP	0	0	0	0.613676
KRTAP6-1	CAP	0	0	0	0.613676
KRTAP21-1	CAP	0	0	0	0.613676
KRTAP8-1	CAP	0	0	0	0.613676
HUNK-AS1	CAP	0	0	0	0.613676
LINC01690	CAP	0	0	0	0.613676
AP000289.1	CAP	0	0	0	0.613676
AP000290.1	CAP	0	0	0	0.613676
FAM243A	CAP	0	0	0	0.613676
SMIM34A	CAP	0	0	0	0.613676
AP000688.3	CAP	0	0	0	0.613676
KCNJ6-AS1	CAP	0	0	0	0.613676
DSCR4	CAP	0	0	0	0.613676
DSCR4-IT1	CAP	0	0	0	0.613676
DSCR10	CAP	0	0	0	0.613676
AP001042.2	CAP	0	0	0	0.613676
DSCAM-IT1	CAP	0	0	0	0.613676
AF064866.1	CAP	0	0	0	0.613676
AP001631.1	CAP	0	0	0	0.613676
CRYAA	CAP	0	0	0	0.613676
AP001062.2	CAP	0	0	0	0.613676
KRTAP10-1	CAP	0	0	0	0.613676
KRTAP10-2	CAP	0	0	0	0.613676
KRTAP10-3	CAP	0	0	0	0.613676
KRTAP10-5	CAP	0	0	0	0.613676
KRTAP10-6	CAP	0	0	0	0.613676
KRTAP10-7	CAP	0	0	0	0.613676
KRTAP10-8	CAP	0	0	0	0.613676
KRTAP10-9	CAP	0	0	0	0.613676
KRTAP10-10	CAP	0	0	0	0.613676
KRTAP10-11	CAP	0	0	0	0.613676
KRTAP12-4	CAP	0	0	0	0.613676
KRTAP12-2	CAP	0	0	0	0.613676
KRTAP12-1	CAP	0	0	0	0.613676
KRTAP10-12	CAP	0	0	0	0.613676
AL133499.1	CAP	0	0	0	0.613676
FTCD-AS1	CAP	0	0	0	0.613676
CU104787.1	CAP	0	0	0	0.613676
OR11H1	CAP	0	0	0	0.613676
AP000534.1	CAP	0	0	0	0.613676
AP000532.2	CAP	0	0	0	0.613676
CCT8L2	CAP	0	0	0	0.613676
AP000547.4	CAP	0	0	0	0.613676
LINC01665	CAP	0	0	0	0.613676
IGKV3OR22-2	CAP	0	0	0	0.613676
IGKV1OR22-1	CAP	0	0	0	0.613676
GAB4	CAP	0	0	0	0.613676
AC011718.1	CAP	0	0	0	0.613676
AC023490.2	CAP	0	0	0	0.613676
AC023490.4	CAP	0	0	0	0.613676
AC023490.5	CAP	0	0	0	0.613676
FAM230F	CAP	0	0	0	0.613676
AC008103.1	CAP	0	0	0	0.613676
DGCR10	CAP	0	0	0	0.613676
GSC2	CAP	0	0	0	0.613676
FAM230G	CAP	0	0	0	0.613676
AC002472.1	CAP	0	0	0	0.613676
AP000550.2	CAP	0	0	0	0.613676
AP000552.2	CAP	0	0	0	0.613676
LINC01651	CAP	0	0	0	0.613676
AP000552.4	CAP	0	0	0	0.613676
IGLVI-68	CAP	0	0	0	0.613676
AC245452.5	CAP	0	0	0	0.613676
IGLV10-67	CAP	0	0	0	0.613676
IGLVIV-66-1	CAP	0	0	0	0.613676
IGLVV-66	CAP	0	0	0	0.613676
IGLVIV-65	CAP	0	0	0	0.613676
IGLVIV-64	CAP	0	0	0	0.613676
IGLVI-63	CAP	0	0	0	0.613676
IGLV1-62	CAP	0	0	0	0.613676
IGLVIV-59	CAP	0	0	0	0.613676
IGLVV-58	CAP	0	0	0	0.613676
IGLVI-56	CAP	0	0	0	0.613676
IGLVIV-53	CAP	0	0	0	0.613676
IGLVI-42	CAP	0	0	0	0.613676
IGLVVII-41-1	CAP	0	0	0	0.613676
IGLVI-38	CAP	0	0	0	0.613676
IGLV7-35	CAP	0	0	0	0.613676
IGLV3-32	CAP	0	0	0	0.613676
IGLV3-30	CAP	0	0	0	0.613676
IGLV3-29	CAP	0	0	0	0.613676
IGLV2-28	CAP	0	0	0	0.613676
IGLV3-26	CAP	0	0	0	0.613676
IGLVVI-25-1	CAP	0	0	0	0.613676
IGLV3-24	CAP	0	0	0	0.613676
IGLVVI-22-1	CAP	0	0	0	0.613676
IGLVI-20	CAP	0	0	0	0.613676
IGLV3-17	CAP	0	0	0	0.613676
IGLV3-15	CAP	0	0	0	0.613676
IGLV3-13	CAP	0	0	0	0.613676
IGLV3-4	CAP	0	0	0	0.613676
IGLV3-2	CAP	0	0	0	0.613676
IGLJ4	CAP	0	0	0	0.613676
IGLJ5	CAP	0	0	0	0.613676
IGLJ6	CAP	0	0	0	0.613676
IGLJ7	CAP	0	0	0	0.613676
AP000345.3	CAP	0	0	0	0.613676
LINC02557	CAP	0	0	0	0.613676
AP000345.1	CAP	0	0	0	0.613676
AL022329.3	CAP	0	0	0	0.613676
Z98949.3	CAP	0	0	0	0.613676
LINC02559	CAP	0	0	0	0.613676
AL080273.1	CAP	0	0	0	0.613676
AL008638.2	CAP	0	0	0	0.613676
AL050402.2	CAP	0	0	0	0.613676
AL050402.1	CAP	0	0	0	0.613676
AL133456.1	CAP	0	0	0	0.613676
AL121885.3	CAP	0	0	0	0.613676
AL021393.1	CAP	0	0	0	0.613676
AC000035.1	CAP	0	0	0	0.613676
AC004882.2	CAP	0	0	0	0.613676
AC005006.1	CAP	0	0	0	0.613676
AL008723.1	CAP	0	0	0	0.613676
IGLCOR22-1	CAP	0	0	0	0.613676
Z73495.1	CAP	0	0	0	0.613676
Z82196.1	CAP	0	0	0	0.613676
Z82196.2	CAP	0	0	0	0.613676
Z99755.2	CAP	0	0	0	0.613676
AL022313.4	CAP	0	0	0	0.613676
AL049749.1	CAP	0	0	0	0.613676
NCF4-AS1	CAP	0	0	0	0.613676
AL031587.4	CAP	0	0	0	0.613676
Z97056.3	CAP	0	0	0	0.613676
AL022312.1	CAP	0	0	0	0.613676
Z99716.1	CAP	0	0	0	0.613676
Z82214.1	CAP	0	0	0	0.613676
BX546033.1	CAP	0	0	0	0.613676
LINC00898	CAP	0	0	0	0.613676
FP325330.1	CAP	0	0	0	0.613676
BX284656.1	CAP	0	0	0	0.613676
Z72006.1	CAP	0	0	0	0.613676
Z84468.1	CAP	0	0	0	0.613676
Z82202.2	CAP	0	0	0	0.613676
Z82202.1	CAP	0	0	0	0.613676
U62317.2	CAP	0	0	0	0.613676
GYG2-AS1	CAP	0	0	0	0.613676
AC074035.1	CAP	0	0	0	0.613676
VCX2	CAP	0	0	0	0.613676
FAM9A	CAP	0	0	0	0.613676
AC003685.1	CAP	0	0	0	0.613676
AC074281.2	CAP	0	0	0	0.613676
FRMPD4-AS1	CAP	0	0	0	0.613676
PPEF1-AS1	CAP	0	0	0	0.613676
AL807740.1	CAP	0	0	0	0.613676
BX088723.1	CAP	0	0	0	0.613676
AC004470.1	CAP	0	0	0	0.613676
PCYT1B-AS1	CAP	0	0	0	0.613676
AC121342.1	CAP	0	0	0	0.613676
MAGEB18	CAP	0	0	0	0.613676
MAGEB6B	CAP	0	0	0	0.613676
MAGEB6	CAP	0	0	0	0.613676
VENTXP1	CAP	0	0	0	0.613676
AC112495.1	CAP	0	0	0	0.613676
MAGEB3	CAP	0	0	0	0.613676
MAGEB4	CAP	0	0	0	0.613676
MAGEB1	CAP	0	0	0	0.613676
FTHL17	CAP	0	0	0	0.613676
DMD-AS3	CAP	0	0	0	0.613676
FAM47C	CAP	0	0	0	0.613676
NDP-AS1	CAP	0	0	0	0.613676
AL031584.3	CAP	0	0	0	0.613676
SPACA5	CAP	0	0	0	0.613676
SPACA5B	CAP	0	0	0	0.613676
SSX3	CAP	0	0	0	0.613676
SSX4	CAP	0	0	0	0.613676
SSX4B	CAP	0	0	0	0.613676
GAGE12J	CAP	0	0	0	0.613676
GAGE13	CAP	0	0	0	0.613676
GAGE2E	CAP	0	0	0	0.613676
GAGE12B	CAP	0	0	0	0.613676
GAGE12C	CAP	0	0	0	0.613676
GAGE12D	CAP	0	0	0	0.613676
GAGE12F	CAP	0	0	0	0.613676
GAGE12E	CAP	0	0	0	0.613676
GAGE12G	CAP	0	0	0	0.613676
GAGE12H	CAP	0	0	0	0.613676
GAGE1	CAP	0	0	0	0.613676
GAGE2A	CAP	0	0	0	0.613676
BMP15	CAP	0	0	0	0.613676
CENPVL2	CAP	0	0	0	0.613676
CENPVL1	CAP	0	0	0	0.613676
AC239585.1	CAP	0	0	0	0.613676
AC239585.2	CAP	0	0	0	0.613676
MAGED4B	CAP	0	0	0	0.613676
AC245177.1	CAP	0	0	0	0.613676
XAGE1A	CAP	0	0	0	0.613676
SSX7	CAP	0	0	0	0.613676
SSX2	CAP	0	0	0	0.613676
SSX2B	CAP	0	0	0	0.613676
XAGE5	CAP	0	0	0	0.613676
PAGE3	CAP	0	0	0	0.613676
FOXR2	CAP	0	0	0	0.613676
AL158069.1	CAP	0	0	0	0.613676
RAB41	CAP	0	0	0	0.613676
CXorf49B	CAP	0	0	0	0.613676
FAM236B	CAP	0	0	0	0.613676
FAM236D	CAP	0	0	0	0.613676
DMRTC1	CAP	0	0	0	0.613676
FAM236C	CAP	0	0	0	0.613676
FAM236A	CAP	0	0	0	0.613676
PABPC1L2B-AS1	CAP	0	0	0	0.613676
PABPC1L2B	CAP	0	0	0	0.613676
AL662864.1	CAP	0	0	0	0.613676
CDX4	CAP	0	0	0	0.613676
ZCCHC13	CAP	0	0	0	0.613676
AL451105.2	CAP	0	0	0	0.613676
CYLC1	CAP	0	0	0	0.613676
Z83818.2	CAP	0	0	0	0.613676
AL121872.1	CAP	0	0	0	0.613676
TGIF2LX	CAP	0	0	0	0.613676
AL121823.1	CAP	0	0	0	0.613676
NXF5	CAP	0	0	0	0.613676
TCP11X1	CAP	0	0	0	0.613676
NXF2	CAP	0	0	0	0.613676
NXF2B	CAP	0	0	0	0.613676
TCP11X2	CAP	0	0	0	0.613676
TEX13A	CAP	0	0	0	0.613676
TEX13B	CAP	0	0	0	0.613676
RTL4	CAP	0	0	0	0.613676
RBMXL3	CAP	0	0	0	0.613676
AL772284.2	CAP	0	0	0	0.613676
CT47B1	CAP	0	0	0	0.613676
AC008162.2	CAP	0	0	0	0.613676
CT47A12	CAP	0	0	0	0.613676
CT47A11	CAP	0	0	0	0.613676
CT47A10	CAP	0	0	0	0.613676
CT47A9	CAP	0	0	0	0.613676
CT47A8	CAP	0	0	0	0.613676
CT47A7	CAP	0	0	0	0.613676
CT47A6	CAP	0	0	0	0.613676
CT47A5	CAP	0	0	0	0.613676
CT47A4	CAP	0	0	0	0.613676
CT47A3	CAP	0	0	0	0.613676
CT47A2	CAP	0	0	0	0.613676
CT47A1	CAP	0	0	0	0.613676
AL591643.1	CAP	0	0	0	0.613676
LINC01201	CAP	0	0	0	0.613676
OR13H1	CAP	0	0	0	0.613676
TFDP3	CAP	0	0	0	0.613676
AC234771.1	CAP	0	0	0	0.613676
CT45A1	CAP	0	0	0	0.613676
CT45A3	CAP	0	0	0	0.613676
CT45A5	CAP	0	0	0	0.613676
CT45A6	CAP	0	0	0	0.613676
CT45A2	CAP	0	0	0	0.613676
CT45A7	CAP	0	0	0	0.613676
CT45A8	CAP	0	0	0	0.613676
CT45A9	CAP	0	0	0	0.613676
AL035443.1	CAP	0	0	0	0.613676
AL031386.1	CAP	0	0	0	0.613676
CXorf66	CAP	0	0	0	0.613676
AL589987.2	CAP	0	0	0	0.613676
FO393408.1	CAP	0	0	0	0.613676
AL844175.1	CAP	0	0	0	0.613676
AL451048.1	CAP	0	0	0	0.613676
SPANXA2	CAP	0	0	0	0.613676
AC235097.1	CAP	0	0	0	0.613676
SPANXN4	CAP	0	0	0	0.613676
AC239727.1	CAP	0	0	0	0.613676
AL500522.1	CAP	0	0	0	0.613676
AL713923.1	CAP	0	0	0	0.613676
SPANXN1	CAP	0	0	0	0.613676
CXorf51B	CAP	0	0	0	0.613676
CXorf51A	CAP	0	0	0	0.613676
AL591022.1	CAP	0	0	0	0.613676
AC016925.3	CAP	0	0	0	0.613676
AC002368.1	CAP	0	0	0	0.613676
AC231656.1	CAP	0	0	0	0.613676
MAGEA9B	CAP	0	0	0	0.613676
HSFX2	CAP	0	0	0	0.613676
MAGEA11	CAP	0	0	0	0.613676
HSFX1	CAP	0	0	0	0.613676
MAGEA9	CAP	0	0	0	0.613676
AF274573.1	CAP	0	0	0	0.613676
GPR50-AS1	CAP	0	0	0	0.613676
GPR50	CAP	0	0	0	0.613676
KC877982.1	CAP	0	0	0	0.613676
CNGA2	CAP	0	0	0	0.613676
MAGEA4-AS1	CAP	0	0	0	0.613676
MAGEA4	CAP	0	0	0	0.613676
AC244102.4	CAP	0	0	0	0.613676
MAGEA3	CAP	0	0	0	0.613676
CSAG2	CAP	0	0	0	0.613676
MAGEA2B	CAP	0	0	0	0.613676
AC244102.1	CAP	0	0	0	0.613676
MAGEA2	CAP	0	0	0	0.613676
MAGEA6	CAP	0	0	0	0.613676
MAGEA1	CAP	0	0	0	0.613676
AC236972.4	CAP	0	0	0	0.613676
OPN1MW	CAP	0	0	0	0.613676
OPN1MW2	CAP	0	0	0	0.613676
OPN1MW3	CAP	0	0	0	0.613676
CTAG1A	CAP	0	0	0	0.613676
CTAG1B	CAP	0	0	0	0.613676
FAM223B	CAP	0	0	0	0.613676
H2AFB2	CAP	0	0	0	0.613676
F8A2	CAP	0	0	0	0.613676
TGIF2LY	CAP	0	0	0	0.613676
TSPY2	CAP	0	0	0	0.613676
LINC00280	CAP	0	0	0	0.613676
TTTY1B	CAP	0	0	0	0.613676
TTTY7	CAP	0	0	0	0.613676
TTTY8B	CAP	0	0	0	0.613676
AMELY	CAP	0	0	0	0.613676
TTTY12	CAP	0	0	0	0.613676
AC064829.1	CAP	0	0	0	0.613676
TTTY18	CAP	0	0	0	0.613676
TTTY19	CAP	0	0	0	0.613676
TTTY20	CAP	0	0	0	0.613676
TSPY4	CAP	0	0	0	0.613676
TSPY8	CAP	0	0	0	0.613676
FAM197Y7	CAP	0	0	0	0.613676
FAM197Y6	CAP	0	0	0	0.613676
TSPY3	CAP	0	0	0	0.613676
TSPY1	CAP	0	0	0	0.613676
TSPY9P	CAP	0	0	0	0.613676
TSPY10	CAP	0	0	0	0.613676
TTTY8	CAP	0	0	0	0.613676
TTTY7B	CAP	0	0	0	0.613676
TTTY21	CAP	0	0	0	0.613676
TTTY2	CAP	0	0	0	0.613676
TTTY1	CAP	0	0	0	0.613676
TTTY22	CAP	0	0	0	0.613676
AC010891.1	CAP	0	0	0	0.613676
TTTY23	CAP	0	0	0	0.613676
VCY	CAP	0	0	0	0.613676
VCY1B	CAP	0	0	0	0.613676
AC010723.1	CAP	0	0	0	0.613676
NLGN4Y-AS1	CAP	0	0	0	0.613676
FAM41AY1	CAP	0	0	0	0.613676
CDY2B	CAP	0	0	0	0.613676
FAM224A	CAP	0	0	0	0.613676
FAM41AY2	CAP	0	0	0	0.613676
HSFY1	CAP	0	0	0	0.613676
TTTY9B	CAP	0	0	0	0.613676
HSFY2	CAP	0	0	0	0.613676
RBMY1B	CAP	0	0	0	0.613676
RBMY1A1	CAP	0	0	0	0.613676
TTTY13	CAP	0	0	0	0.613676
AC024236.1	CAP	0	0	0	0.613676
RBMY1D	CAP	0	0	0	0.613676
RBMY1E	CAP	0	0	0	0.613676
PRY2	CAP	0	0	0	0.613676
AC007359.1	CAP	0	0	0	0.613676
TTTY6B	CAP	0	0	0	0.613676
RBMY1F	CAP	0	0	0	0.613676
TTTY5	CAP	0	0	0	0.613676
RBMY1J	CAP	0	0	0	0.613676
AC008175.1	CAP	0	0	0	0.613676
TTTY6	CAP	0	0	0	0.613676
PRY	CAP	0	0	0	0.613676
TTTY17A	CAP	0	0	0	0.613676
TTTY4	CAP	0	0	0	0.613676
BPY2	CAP	0	0	0	0.613676
DAZ2	CAP	0	0	0	0.613676
PRYP3	CAP	0	0	0	0.613676
TTTY3B	CAP	0	0	0	0.613676
CDY1B	CAP	0	0	0	0.613676
TTTY17B	CAP	0	0	0	0.613676
TTTY4B	CAP	0	0	0	0.613676
BPY2B	CAP	0	0	0	0.613676
DAZ3	CAP	0	0	0	0.613676
DAZ4	CAP	0	0	0	0.613676
BPY2C	CAP	0	0	0	0.613676
TTTY4C	CAP	0	0	0	0.613676
TTTY17C	CAP	0	0	0	0.613676
CDY1	CAP	0	0	0	0.613676
TTTY3	CAP	0	0	0	0.613676
AC011043.2	CAP	0	0	0	0.613676
AC011841.1	CAP	0	0	0	0.613676
BX072566.1	CAP	0	0	0	0.613676
AC136352.2	CAP	0	0	0	0.613676
AC171558.3	CAP	0	0	0	0.613676
AC171558.1	CAP	0	0	0	0.613676
AC133551.1	CAP	0	0	0	0.613676
AC005618.1	CAP	-3.7333e-06	0.00821918	0.00822291	0.613676
AP000704.1	CAP	-5.85331e-06	0.0120548	0.0120606	0.613676
TP53I11	CAP	-8.11911e-06	0.145753	0.145762	0.613676
AL360268.2	CAP	-1.59116e-05	0.000547945	0.000563857	0.613676
TBX4	CAP	-1.59116e-05	0.000547945	0.000563857	0.613676
AC006059.5	CAP	-1.69935e-05	0.00273973	0.00275672	0.613676
AC021016.2	CAP	-1.77781e-05	0.010411	0.0104287	0.613676
ZBTB11-AS1	CAP	-2.10223e-05	0.0290411	0.0290621	0.613676
AL022322.1	CAP	-2.33782e-05	0.0169863	0.0170097	0.613676
AL732372.1	CAP	-2.3494e-05	0	2.3494e-05	0.613676
AC242022.1	CAP	-2.3494e-05	0	2.3494e-05	0.613676
AL592464.3	CAP	-2.3494e-05	0	2.3494e-05	0.613676
AL355602.1	CAP	-2.3494e-05	0	2.3494e-05	0.613676
Z98259.2	CAP	-2.3494e-05	0	2.3494e-05	0.613676
AL590989.1	CAP	-2.3494e-05	0	2.3494e-05	0.613676
ARHGEF19-AS1	CAP	-2.3494e-05	0	2.3494e-05	0.613676
AL590640.1	CAP	-2.3494e-05	0	2.3494e-05	0.613676
AL645944.2	CAP	-2.3494e-05	0	2.3494e-05	0.613676
AL445235.1	CAP	-2.3494e-05	0	2.3494e-05	0.613676
A3GALT2	CAP	-2.3494e-05	0	2.3494e-05	0.613676
P3R3URF	CAP	-2.3494e-05	0	2.3494e-05	0.613676
LINC01738	CAP	-2.3494e-05	0	2.3494e-05	0.613676
AL590440.1	CAP	-2.3494e-05	0	2.3494e-05	0.613676
AC096543.2	CAP	-2.3494e-05	0	2.3494e-05	0.613676
AL592161.1	CAP	-2.3494e-05	0	2.3494e-05	0.613676
AL035412.1	CAP	-2.3494e-05	0	2.3494e-05	0.613676
LINC02796	CAP	-2.3494e-05	0	2.3494e-05	0.613676
LINC02792	CAP	-2.3494e-05	0	2.3494e-05	0.613676
AL157944.1	CAP	-2.3494e-05	0	2.3494e-05	0.613676
AC116099.1	CAP	-2.3494e-05	0	2.3494e-05	0.613676
AC104454.2	CAP	-2.3494e-05	0	2.3494e-05	0.613676
LINC01787	CAP	-2.3494e-05	0	2.3494e-05	0.613676
AMY1A	CAP	-2.3494e-05	0	2.3494e-05	0.613676
LINC01676	CAP	-2.3494e-05	0	2.3494e-05	0.613676
NBPF4	CAP	-2.3494e-05	0	2.3494e-05	0.613676
LINC01397	CAP	-2.3494e-05	0	2.3494e-05	0.613676
AL358215.1	CAP	-2.3494e-05	0	2.3494e-05	0.613676
LINC02799	CAP	-2.3494e-05	0	2.3494e-05	0.613676
AC243547.1	CAP	-2.3494e-05	0	2.3494e-05	0.613676
GJA8	CAP	-2.3494e-05	0	2.3494e-05	0.613676
AL589765.1	CAP	-2.3494e-05	0	2.3494e-05	0.613676
LCE3C	CAP	-2.3494e-05	0	2.3494e-05	0.613676
LCE1A	CAP	-2.3494e-05	0	2.3494e-05	0.613676
AL162596.1	CAP	-2.3494e-05	0	2.3494e-05	0.613676
SPRR4	CAP	-2.3494e-05	0	2.3494e-05	0.613676
SPRR2B	CAP	-2.3494e-05	0	2.3494e-05	0.613676
AL158837.1	CAP	-2.3494e-05	0	2.3494e-05	0.613676
AL139142.1	CAP	-2.3494e-05	0	2.3494e-05	0.613676
AL513013.1	CAP	-2.3494e-05	0	2.3494e-05	0.613676
AL353708.2	CAP	-2.3494e-05	0	2.3494e-05	0.613676
LINC01699	CAP	-2.3494e-05	0	2.3494e-05	0.613676
AL161734.1	CAP	-2.3494e-05	0	2.3494e-05	0.613676
AL590422.1	CAP	-2.3494e-05	0	2.3494e-05	0.613676
AL158011.1	CAP	-2.3494e-05	0	2.3494e-05	0.613676
LINC02789	CAP	-2.3494e-05	0	2.3494e-05	0.613676
AC104463.1	CAP	-2.3494e-05	0	2.3494e-05	0.613676
MYOG	CAP	-2.3494e-05	0	2.3494e-05	0.613676
AL137789.2	CAP	-2.3494e-05	0	2.3494e-05	0.613676
AC105275.2	CAP	-2.3494e-05	0	2.3494e-05	0.613676
AC099563.2	CAP	-2.3494e-05	0	2.3494e-05	0.613676
HIST3H3	CAP	-2.3494e-05	0	2.3494e-05	0.613676
AL122008.1	CAP	-2.3494e-05	0	2.3494e-05	0.613676
AL161640.2	CAP	-2.3494e-05	0	2.3494e-05	0.613676
ZP4	CAP	-2.3494e-05	0	2.3494e-05	0.613676
AL590483.4	CAP	-2.3494e-05	0	2.3494e-05	0.613676
AC105393.2	CAP	-2.3494e-05	0	2.3494e-05	0.613676
AC007463.1	CAP	-2.3494e-05	0	2.3494e-05	0.613676
AC092687.2	CAP	-2.3494e-05	0	2.3494e-05	0.613676
AC092687.1	CAP	-2.3494e-05	0	2.3494e-05	0.613676
AC012456.1	CAP	-2.3494e-05	0	2.3494e-05	0.613676
AC008278.2	CAP	-2.3494e-05	0	2.3494e-05	0.613676
AC009411.1	CAP	-2.3494e-05	0	2.3494e-05	0.613676
AC012506.2	CAP	-2.3494e-05	0	2.3494e-05	0.613676
SULT6B1	CAP	-2.3494e-05	0	2.3494e-05	0.613676
FSHR	CAP	-2.3494e-05	0	2.3494e-05	0.613676
AC007179.1	CAP	-2.3494e-05	0	2.3494e-05	0.613676
AC012366.1	CAP	-2.3494e-05	0	2.3494e-05	0.613676
C2orf78	CAP	-2.3494e-05	0	2.3494e-05	0.613676
AC073091.3	CAP	-2.3494e-05	0	2.3494e-05	0.613676
AC012494.2	CAP	-2.3494e-05	0	2.3494e-05	0.613676
LINC01815	CAP	-2.3494e-05	0	2.3494e-05	0.613676
AC079896.1	CAP	-2.3494e-05	0	2.3494e-05	0.613676
AC106874.1	CAP	-2.3494e-05	0	2.3494e-05	0.613676
IGKV3OR2-268	CAP	-2.3494e-05	0	2.3494e-05	0.613676
TRIM43B	CAP	-2.3494e-05	0	2.3494e-05	0.613676
AC092168.1	CAP	-2.3494e-05	0	2.3494e-05	0.613676
AC093894.1	CAP	-2.3494e-05	0	2.3494e-05	0.613676
AC017002.2	CAP	-2.3494e-05	0	2.3494e-05	0.613676
AC017074.2	CAP	-2.3494e-05	0	2.3494e-05	0.613676
AC067960.1	CAP	-2.3494e-05	0	2.3494e-05	0.613676
AC013265.1	CAP	-2.3494e-05	0	2.3494e-05	0.613676
AC011901.1	CAP	-2.3494e-05	0	2.3494e-05	0.613676
LINC01850	CAP	-2.3494e-05	0	2.3494e-05	0.613676
UPP2-IT1	CAP	-2.3494e-05	0	2.3494e-05	0.613676
AC013733.1	CAP	-2.3494e-05	0	2.3494e-05	0.613676
AC068544.2	CAP	-2.3494e-05	0	2.3494e-05	0.613676
CRYGA	CAP	-2.3494e-05	0	2.3494e-05	0.613676
AC012668.2	CAP	-2.3494e-05	0	2.3494e-05	0.613676
LINC01280	CAP	-2.3494e-05	0	2.3494e-05	0.613676
AC007557.3	CAP	-2.3494e-05	0	2.3494e-05	0.613676
RESP18	CAP	-2.3494e-05	0	2.3494e-05	0.613676
AC104634.2	CAP	-2.3494e-05	0	2.3494e-05	0.613676
LINC01107	CAP	-2.3494e-05	0	2.3494e-05	0.613676
AC104304.3	CAP	-2.3494e-05	0	2.3494e-05	0.613676
IQCF5-AS1	CAP	-2.3494e-05	0	2.3494e-05	0.613676
AC126121.2	CAP	-2.3494e-05	0	2.3494e-05	0.613676
PRICKLE2-DT	CAP	-2.3494e-05	0	2.3494e-05	0.613676
MDFIC2	CAP	-2.3494e-05	0	2.3494e-05	0.613676
AC134508.1	CAP	-2.3494e-05	0	2.3494e-05	0.613676
AC017015.2	CAP	-2.3494e-05	0	2.3494e-05	0.613676
CSNKA2IP	CAP	-2.3494e-05	0	2.3494e-05	0.613676
LINC00879	CAP	-2.3494e-05	0	2.3494e-05	0.613676
CCDC54	CAP	-2.3494e-05	0	2.3494e-05	0.613676
MORC1-AS1	CAP	-2.3494e-05	0	2.3494e-05	0.613676
IGSF11-AS1	CAP	-2.3494e-05	0	2.3494e-05	0.613676
ALDH1L1-AS1	CAP	-2.3494e-05	0	2.3494e-05	0.613676
CCDC37-DT	CAP	-2.3494e-05	0	2.3494e-05	0.613676
AC010181.2	CAP	-2.3494e-05	0	2.3494e-05	0.613676
CLSTN2-AS1	CAP	-2.3494e-05	0	2.3494e-05	0.613676
HLTF-AS1	CAP	-2.3494e-05	0	2.3494e-05	0.613676
AC078788.2	CAP	-2.3494e-05	0	2.3494e-05	0.613676
GPR149	CAP	-2.3494e-05	0	2.3494e-05	0.613676
AC079910.1	CAP	-2.3494e-05	0	2.3494e-05	0.613676
LINC02020	CAP	-2.3494e-05	0	2.3494e-05	0.613676
TPRG1-AS2	CAP	-2.3494e-05	0	2.3494e-05	0.613676
TMEM207	CAP	-2.3494e-05	0	2.3494e-05	0.613676
AC069421.2	CAP	-2.3494e-05	0	2.3494e-05	0.613676
AC106706.2	CAP	-2.3494e-05	0	2.3494e-05	0.613676
AC090505.2	CAP	-2.3494e-05	0	2.3494e-05	0.613676
AC078852.2	CAP	-2.3494e-05	0	2.3494e-05	0.613676
AL645924.1	CAP	-2.3494e-05	0	2.3494e-05	0.613676
AC108037.1	CAP	-2.3494e-05	0	2.3494e-05	0.613676
AC006445.3	CAP	-2.3494e-05	0	2.3494e-05	0.613676
ERVH-1	CAP	-2.3494e-05	0	2.3494e-05	0.613676
AC105290.1	CAP	-2.3494e-05	0	2.3494e-05	0.613676
CCKAR	CAP	-2.3494e-05	0	2.3494e-05	0.613676
AC016687.3	CAP	-2.3494e-05	0	2.3494e-05	0.613676
AC093746.1	CAP	-2.3494e-05	0	2.3494e-05	0.613676
LINC02616	CAP	-2.3494e-05	0	2.3494e-05	0.613676
AC098680.1	CAP	-2.3494e-05	0	2.3494e-05	0.613676
AC105389.2	CAP	-2.3494e-05	0	2.3494e-05	0.613676
AC097451.1	CAP	-2.3494e-05	0	2.3494e-05	0.613676
COX7B2	CAP	-2.3494e-05	0	2.3494e-05	0.613676
AC111194.1	CAP	-2.3494e-05	0	2.3494e-05	0.613676
AC093857.1	CAP	-2.3494e-05	0	2.3494e-05	0.613676
AC096721.1	CAP	-2.3494e-05	0	2.3494e-05	0.613676
MUC7	CAP	-2.3494e-05	0	2.3494e-05	0.613676
AC096759.2	CAP	-2.3494e-05	0	2.3494e-05	0.613676
ZCCHC23	CAP	-2.3494e-05	0	2.3494e-05	0.613676
AC139718.2	CAP	-2.3494e-05	0	2.3494e-05	0.613676
LINC02264	CAP	-2.3494e-05	0	2.3494e-05	0.613676
LINC02485	CAP	-2.3494e-05	0	2.3494e-05	0.613676
AC098859.2	CAP	-2.3494e-05	0	2.3494e-05	0.613676
AC097658.2	CAP	-2.3494e-05	0	2.3494e-05	0.613676
AC092435.2	CAP	-2.3494e-05	0	2.3494e-05	0.613676
LINC02430	CAP	-2.3494e-05	0	2.3494e-05	0.613676
AC108168.1	CAP	-2.3494e-05	0	2.3494e-05	0.613676
AC017037.5	CAP	-2.3494e-05	0	2.3494e-05	0.613676
LINC02382	CAP	-2.3494e-05	0	2.3494e-05	0.613676
AC131094.1	CAP	-2.3494e-05	0	2.3494e-05	0.613676
AC104803.1	CAP	-2.3494e-05	0	2.3494e-05	0.613676
AC079226.1	CAP	-2.3494e-05	0	2.3494e-05	0.613676
AC109517.1	CAP	-2.3494e-05	0	2.3494e-05	0.613676
LINC02374	CAP	-2.3494e-05	0	2.3494e-05	0.613676
LINC02492	CAP	-2.3494e-05	0	2.3494e-05	0.613676
LINC02123	CAP	-2.3494e-05	0	2.3494e-05	0.613676
AC092336.1	CAP	-2.3494e-05	0	2.3494e-05	0.613676
AC091885.2	CAP	-2.3494e-05	0	2.3494e-05	0.613676
AC091893.2	CAP	-2.3494e-05	0	2.3494e-05	0.613676
AC112172.2	CAP	-2.3494e-05	0	2.3494e-05	0.613676
AC099517.1	CAP	-2.3494e-05	0	2.3494e-05	0.613676
AC113386.1	CAP	-2.3494e-05	0	2.3494e-05	0.613676
AC008786.1	CAP	-2.3494e-05	0	2.3494e-05	0.613676
LINC02229	CAP	-2.3494e-05	0	2.3494e-05	0.613676
AC024579.1	CAP	-2.3494e-05	0	2.3494e-05	0.613676
AC010280.3	CAP	-2.3494e-05	0	2.3494e-05	0.613676
AC010486.1	CAP	-2.3494e-05	0	2.3494e-05	0.613676
AC091826.2	CAP	-2.3494e-05	0	2.3494e-05	0.613676
AC099554.1	CAP	-2.3494e-05	0	2.3494e-05	0.613676
AC093281.1	CAP	-2.3494e-05	0	2.3494e-05	0.613676
NREP-AS1	CAP	-2.3494e-05	0	2.3494e-05	0.613676
LINC02214	CAP	-2.3494e-05	0	2.3494e-05	0.613676
AC109458.2	CAP	-2.3494e-05	0	2.3494e-05	0.613676
AC109471.1	CAP	-2.3494e-05	0	2.3494e-05	0.613676
LINC02039	CAP	-2.3494e-05	0	2.3494e-05	0.613676
AC063976.1	CAP	-2.3494e-05	0	2.3494e-05	0.613676
AC008652.1	CAP	-2.3494e-05	0	2.3494e-05	0.613676
AC025437.3	CAP	-2.3494e-05	0	2.3494e-05	0.613676
AC008632.1	CAP	-2.3494e-05	0	2.3494e-05	0.613676
OR2V1	CAP	-2.3494e-05	0	2.3494e-05	0.613676
AL033539.1	CAP	-2.3494e-05	0	2.3494e-05	0.613676
AL035401.1	CAP	-2.3494e-05	0	2.3494e-05	0.613676
AL021918.3	CAP	-2.3494e-05	0	2.3494e-05	0.613676
AL662791.2	CAP	-2.3494e-05	0	2.3494e-05	0.613676
OR2J1	CAP	-2.3494e-05	0	2.3494e-05	0.613676
OR2H1	CAP	-2.3494e-05	0	2.3494e-05	0.613676
AL662789.1	CAP	-2.3494e-05	0	2.3494e-05	0.613676
AL359380.1	CAP	-2.3494e-05	0	2.3494e-05	0.613676
LINC02549	CAP	-2.3494e-05	0	2.3494e-05	0.613676
AL591030.1	CAP	-2.3494e-05	0	2.3494e-05	0.613676
AL360157.1	CAP	-2.3494e-05	0	2.3494e-05	0.613676
AL136972.1	CAP	-2.3494e-05	0	2.3494e-05	0.613676
AL159174.1	CAP	-2.3494e-05	0	2.3494e-05	0.613676
Z86062.2	CAP	-2.3494e-05	0	2.3494e-05	0.613676
AL356859.1	CAP	-2.3494e-05	0	2.3494e-05	0.613676
AL360227.1	CAP	-2.3494e-05	0	2.3494e-05	0.613676
LINC02534	CAP	-2.3494e-05	0	2.3494e-05	0.613676
AL132671.1	CAP	-2.3494e-05	0	2.3494e-05	0.613676
TAAR9	CAP	-2.3494e-05	0	2.3494e-05	0.613676
AL445123.1	CAP	-2.3494e-05	0	2.3494e-05	0.613676
UST-AS1	CAP	-2.3494e-05	0	2.3494e-05	0.613676
NOX3	CAP	-2.3494e-05	0	2.3494e-05	0.613676
AL136225.1	CAP	-2.3494e-05	0	2.3494e-05	0.613676
AL627443.1	CAP	-2.3494e-05	0	2.3494e-05	0.613676
AL136099.1	CAP	-2.3494e-05	0	2.3494e-05	0.613676
UNCX	CAP	-2.3494e-05	0	2.3494e-05	0.613676
AC004994.1	CAP	-2.3494e-05	0	2.3494e-05	0.613676
AC083864.1	CAP	-2.3494e-05	0	2.3494e-05	0.613676
LINC01448	CAP	-2.3494e-05	0	2.3494e-05	0.613676
CCDC201	CAP	-2.3494e-05	0	2.3494e-05	0.613676
LINC02838	CAP	-2.3494e-05	0	2.3494e-05	0.613676
AC011228.1	CAP	-2.3494e-05	0	2.3494e-05	0.613676
AC099654.1	CAP	-2.3494e-05	0	2.3494e-05	0.613676
AC099654.16	CAP	-2.3494e-05	0	2.3494e-05	0.613676
AC115220.3	CAP	-2.3494e-05	0	2.3494e-05	0.613676
AC003988.1	CAP	-2.3494e-05	0	2.3494e-05	0.613676
AC005008.2	CAP	-2.3494e-05	0	2.3494e-05	0.613676
AC079799.1	CAP	-2.3494e-05	0	2.3494e-05	0.613676
LINC01007	CAP	-2.3494e-05	0	2.3494e-05	0.613676
AC073127.1	CAP	-2.3494e-05	0	2.3494e-05	0.613676
AC073326.2	CAP	-2.3494e-05	0	2.3494e-05	0.613676
AC073346.1	CAP	-2.3494e-05	0	2.3494e-05	0.613676
AC004690.2	CAP	-2.3494e-05	0	2.3494e-05	0.613676
AC019155.2	CAP	-2.3494e-05	0	2.3494e-05	0.613676
AC000099.1	CAP	-2.3494e-05	0	2.3494e-05	0.613676
FLNC-AS1	CAP	-2.3494e-05	0	2.3494e-05	0.613676
AC008154.2	CAP	-2.3494e-05	0	2.3494e-05	0.613676
AC078842.2	CAP	-2.3494e-05	0	2.3494e-05	0.613676
CREB3L2-AS1	CAP	-2.3494e-05	0	2.3494e-05	0.613676
AC245088.2	CAP	-2.3494e-05	0	2.3494e-05	0.613676
TRBV12-2	CAP	-2.3494e-05	0	2.3494e-05	0.613676
AC005518.1	CAP	-2.3494e-05	0	2.3494e-05	0.613676
GALNTL5	CAP	-2.3494e-05	0	2.3494e-05	0.613676
HTR5A	CAP	-2.3494e-05	0	2.3494e-05	0.613676
AC008060.5	CAP	-2.3494e-05	0	2.3494e-05	0.613676
AC022068.1	CAP	-2.3494e-05	0	2.3494e-05	0.613676
USP17L4	CAP	-2.3494e-05	0	2.3494e-05	0.613676
DEFB4B	CAP	-2.3494e-05	0	2.3494e-05	0.613676
SPAG11A	CAP	-2.3494e-05	0	2.3494e-05	0.613676
AC022784.3	CAP	-2.3494e-05	0	2.3494e-05	0.613676
DEFB134	CAP	-2.3494e-05	0	2.3494e-05	0.613676
AC037441.1	CAP	-2.3494e-05	0	2.3494e-05	0.613676
AC024958.1	CAP	-2.3494e-05	0	2.3494e-05	0.613676
AC099685.1	CAP	-2.3494e-05	0	2.3494e-05	0.613676
AC137579.2	CAP	-2.3494e-05	0	2.3494e-05	0.613676
AC131902.1	CAP	-2.3494e-05	0	2.3494e-05	0.613676
AC084834.1	CAP	-2.3494e-05	0	2.3494e-05	0.613676
MOS	CAP	-2.3494e-05	0	2.3494e-05	0.613676
AC068075.1	CAP	-2.3494e-05	0	2.3494e-05	0.613676
AC104051.1	CAP	-2.3494e-05	0	2.3494e-05	0.613676
AC068389.2	CAP	-2.3494e-05	0	2.3494e-05	0.613676
AC011124.1	CAP	-2.3494e-05	0	2.3494e-05	0.613676
AC018953.1	CAP	-2.3494e-05	0	2.3494e-05	0.613676
AC091047.1	CAP	-2.3494e-05	0	2.3494e-05	0.613676
AC022730.3	CAP	-2.3494e-05	0	2.3494e-05	0.613676
AC009446.1	CAP	-2.3494e-05	0	2.3494e-05	0.613676
AC060765.2	CAP	-2.3494e-05	0	2.3494e-05	0.613676
AC104211.4	CAP	-2.3494e-05	0	2.3494e-05	0.613676
AC027031.1	CAP	-2.3494e-05	0	2.3494e-05	0.613676
AC024996.1	CAP	-2.3494e-05	0	2.3494e-05	0.613676
AC105177.1	CAP	-2.3494e-05	0	2.3494e-05	0.613676
AC100860.1	CAP	-2.3494e-05	0	2.3494e-05	0.613676
AC108002.1	CAP	-2.3494e-05	0	2.3494e-05	0.613676
FAM138C	CAP	-2.3494e-05	0	2.3494e-05	0.613676
AL449043.1	CAP	-2.3494e-05	0	2.3494e-05	0.613676
AL135923.2	CAP	-2.3494e-05	0	2.3494e-05	0.613676
IFNW1	CAP	-2.3494e-05	0	2.3494e-05	0.613676
IFNA13	CAP	-2.3494e-05	0	2.3494e-05	0.613676
CNTFR-AS1	CAP	-2.3494e-05	0	2.3494e-05	0.613676
OR13J1	CAP	-2.3494e-05	0	2.3494e-05	0.613676
FAM242F	CAP	-2.3494e-05	0	2.3494e-05	0.613676
C9orf135-DT	CAP	-2.3494e-05	0	2.3494e-05	0.613676
AL451127.1	CAP	-2.3494e-05	0	2.3494e-05	0.613676
AL162726.1	CAP	-2.3494e-05	0	2.3494e-05	0.613676
AL162726.4	CAP	-2.3494e-05	0	2.3494e-05	0.613676
AL449403.3	CAP	-2.3494e-05	0	2.3494e-05	0.613676
AL354726.1	CAP	-2.3494e-05	0	2.3494e-05	0.613676
OR13C3	CAP	-2.3494e-05	0	2.3494e-05	0.613676
OR13C5	CAP	-2.3494e-05	0	2.3494e-05	0.613676
TXNDC8	CAP	-2.3494e-05	0	2.3494e-05	0.613676
AL357936.1	CAP	-2.3494e-05	0	2.3494e-05	0.613676
AL353615.1	CAP	-2.3494e-05	0	2.3494e-05	0.613676
GLT6D1	CAP	-2.3494e-05	0	2.3494e-05	0.613676
AL731533.1	CAP	-2.3494e-05	0	2.3494e-05	0.613676
LINC02643	CAP	-2.3494e-05	0	2.3494e-05	0.613676
AL358612.1	CAP	-2.3494e-05	0	2.3494e-05	0.613676
LINC00837	CAP	-2.3494e-05	0	2.3494e-05	0.613676
AC074325.1	CAP	-2.3494e-05	0	2.3494e-05	0.613676
AL513321.2	CAP	-2.3494e-05	0	2.3494e-05	0.613676
AL157400.1	CAP	-2.3494e-05	0	2.3494e-05	0.613676
AL136181.1	CAP	-2.3494e-05	0	2.3494e-05	0.613676
WNT8B	CAP	-2.3494e-05	0	2.3494e-05	0.613676
AL356419.1	CAP	-2.3494e-05	0	2.3494e-05	0.613676
LINC01153	CAP	-2.3494e-05	0	2.3494e-05	0.613676
AL445237.1	CAP	-2.3494e-05	0	2.3494e-05	0.613676
FANK1-AS1	CAP	-2.3494e-05	0	2.3494e-05	0.613676
AL450307.1	CAP	-2.3494e-05	0	2.3494e-05	0.613676
AL360181.1	CAP	-2.3494e-05	0	2.3494e-05	0.613676
AC137894.1	CAP	-2.3494e-05	0	2.3494e-05	0.613676
AC061979.1	CAP	-2.3494e-05	0	2.3494e-05	0.613676
MRGPRG-AS1	CAP	-2.3494e-05	0	2.3494e-05	0.613676
OR52B6	CAP	-2.3494e-05	0	2.3494e-05	0.613676
AC079296.2	CAP	-2.3494e-05	0	2.3494e-05	0.613676
AC013762.1	CAP	-2.3494e-05	0	2.3494e-05	0.613676
AC009652.1	CAP	-2.3494e-05	0	2.3494e-05	0.613676
SLC6A5	CAP	-2.3494e-05	0	2.3494e-05	0.613676
LINC01495	CAP	-2.3494e-05	0	2.3494e-05	0.613676
ANO3-AS1	CAP	-2.3494e-05	0	2.3494e-05	0.613676
LINC02758	CAP	-2.3494e-05	0	2.3494e-05	0.613676
LINC02546	CAP	-2.3494e-05	0	2.3494e-05	0.613676
FSHB	CAP	-2.3494e-05	0	2.3494e-05	0.613676
AL353699.1	CAP	-2.3494e-05	0	2.3494e-05	0.613676
RAG2	CAP	-2.3494e-05	0	2.3494e-05	0.613676
AC103681.1	CAP	-2.3494e-05	0	2.3494e-05	0.613676
AC018716.2	CAP	-2.3494e-05	0	2.3494e-05	0.613676
AP006437.1	CAP	-2.3494e-05	0	2.3494e-05	0.613676
OR8H2	CAP	-2.3494e-05	0	2.3494e-05	0.613676
OR8K5	CAP	-2.3494e-05	0	2.3494e-05	0.613676
OR6Q1	CAP	-2.3494e-05	0	2.3494e-05	0.613676
OR1S1	CAP	-2.3494e-05	0	2.3494e-05	0.613676
OR5A2	CAP	-2.3494e-05	0	2.3494e-05	0.613676
AP002793.1	CAP	-2.3494e-05	0	2.3494e-05	0.613676
SLC22A24	CAP	-2.3494e-05	0	2.3494e-05	0.613676
AP003385.3	CAP	-2.3494e-05	0	2.3494e-05	0.613676
AP001922.6	CAP	-2.3494e-05	0	2.3494e-05	0.613676
LINC02695	CAP	-2.3494e-05	0	2.3494e-05	0.613676
AP003400.1	CAP	-2.3494e-05	0	2.3494e-05	0.613676
LINC02756	CAP	-2.3494e-05	0	2.3494e-05	0.613676
AP003100.1	CAP	-2.3494e-05	0	2.3494e-05	0.613676
AP003174.1	CAP	-2.3494e-05	0	2.3494e-05	0.613676
LINC02151	CAP	-2.3494e-05	0	2.3494e-05	0.613676
MFRP	CAP	-2.3494e-05	0	2.3494e-05	0.613676
AP003396.3	CAP	-2.3494e-05	0	2.3494e-05	0.613676
LINC02744	CAP	-2.3494e-05	0	2.3494e-05	0.613676
AP001150.1	CAP	-2.3494e-05	0	2.3494e-05	0.613676
AP001924.1	CAP	-2.3494e-05	0	2.3494e-05	0.613676
OPCML-IT1	CAP	-2.3494e-05	0	2.3494e-05	0.613676
CACNA1C-IT1	CAP	-2.3494e-05	0	2.3494e-05	0.613676
AC007848.2	CAP	-2.3494e-05	0	2.3494e-05	0.613676
AC125494.3	CAP	-2.3494e-05	0	2.3494e-05	0.613676
AC008115.2	CAP	-2.3494e-05	0	2.3494e-05	0.613676
AC008250.1	CAP	-2.3494e-05	0	2.3494e-05	0.613676
AC009248.3	CAP	-2.3494e-05	0	2.3494e-05	0.613676
AC004801.3	CAP	-2.3494e-05	0	2.3494e-05	0.613676
OR8S1	CAP	-2.3494e-05	0	2.3494e-05	0.613676
LALBA	CAP	-2.3494e-05	0	2.3494e-05	0.613676
AC025154.1	CAP	-2.3494e-05	0	2.3494e-05	0.613676
TMPRSS12	CAP	-2.3494e-05	0	2.3494e-05	0.613676
KRT75	CAP	-2.3494e-05	0	2.3494e-05	0.613676
OR6C3	CAP	-2.3494e-05	0	2.3494e-05	0.613676
OR6C76	CAP	-2.3494e-05	0	2.3494e-05	0.613676
AC078962.2	CAP	-2.3494e-05	0	2.3494e-05	0.613676
AC078962.4	CAP	-2.3494e-05	0	2.3494e-05	0.613676
AC090023.2	CAP	-2.3494e-05	0	2.3494e-05	0.613676
AC091534.1	CAP	-2.3494e-05	0	2.3494e-05	0.613676
AC079030.1	CAP	-2.3494e-05	0	2.3494e-05	0.613676
AC117505.1	CAP	-2.3494e-05	0	2.3494e-05	0.613676
AC007649.1	CAP	-2.3494e-05	0	2.3494e-05	0.613676
AC002375.1	CAP	-2.3494e-05	0	2.3494e-05	0.613676
AC002351.1	CAP	-2.3494e-05	0	2.3494e-05	0.613676
AC078880.5	CAP	-2.3494e-05	0	2.3494e-05	0.613676
AC073864.1	CAP	-2.3494e-05	0	2.3494e-05	0.613676
LINC00934	CAP	-2.3494e-05	0	2.3494e-05	0.613676
AC069234.3	CAP	-2.3494e-05	0	2.3494e-05	0.613676
AC079360.1	CAP	-2.3494e-05	0	2.3494e-05	0.613676
AC122688.2	CAP	-2.3494e-05	0	2.3494e-05	0.613676
AC005888.1	CAP	-2.3494e-05	0	2.3494e-05	0.613676
LINC00508	CAP	-2.3494e-05	0	2.3494e-05	0.613676
AC148477.1	CAP	-2.3494e-05	0	2.3494e-05	0.613676
ANHX	CAP	-2.3494e-05	0	2.3494e-05	0.613676
LINC00556	CAP	-2.3494e-05	0	2.3494e-05	0.613676
LINC00424	CAP	-2.3494e-05	0	2.3494e-05	0.613676
AL157931.1	CAP	-2.3494e-05	0	2.3494e-05	0.613676
LINC01079	CAP	-2.3494e-05	0	2.3494e-05	0.613676
CSNK1A1L	CAP	-2.3494e-05	0	2.3494e-05	0.613676
LINC01077	CAP	-2.3494e-05	0	2.3494e-05	0.613676
LINC00458	CAP	-2.3494e-05	0	2.3494e-05	0.613676
AL445238.2	CAP	-2.3494e-05	0	2.3494e-05	0.613676
LINC00550	CAP	-2.3494e-05	0	2.3494e-05	0.613676
AL445255.1	CAP	-2.3494e-05	0	2.3494e-05	0.613676
AL356313.1	CAP	-2.3494e-05	0	2.3494e-05	0.613676
GPC5-AS2	CAP	-2.3494e-05	0	2.3494e-05	0.613676
LINC00557	CAP	-2.3494e-05	0	2.3494e-05	0.613676
AL353581.1	CAP	-2.3494e-05	0	2.3494e-05	0.613676
AL359502.2	CAP	-2.3494e-05	0	2.3494e-05	0.613676
DAOA	CAP	-2.3494e-05	0	2.3494e-05	0.613676
AL359745.1	CAP	-2.3494e-05	0	2.3494e-05	0.613676
AL359436.1	CAP	-2.3494e-05	0	2.3494e-05	0.613676
OR4K5	CAP	-2.3494e-05	0	2.3494e-05	0.613676
AL161668.2	CAP	-2.3494e-05	0	2.3494e-05	0.613676
TRAV28	CAP	-2.3494e-05	0	2.3494e-05	0.613676
PSMB11	CAP	-2.3494e-05	0	2.3494e-05	0.613676
AL355112.1	CAP	-2.3494e-05	0	2.3494e-05	0.613676
AL162464.2	CAP	-2.3494e-05	0	2.3494e-05	0.613676
AL356022.1	CAP	-2.3494e-05	0	2.3494e-05	0.613676
AL162632.1	CAP	-2.3494e-05	0	2.3494e-05	0.613676
AL591770.1	CAP	-2.3494e-05	0	2.3494e-05	0.613676
AL161757.3	CAP	-2.3494e-05	0	2.3494e-05	0.613676
OTX2-AS1	CAP	-2.3494e-05	0	2.3494e-05	0.613676
LINC02305	CAP	-2.3494e-05	0	2.3494e-05	0.613676
AL356807.1	CAP	-2.3494e-05	0	2.3494e-05	0.613676
LINC01148	CAP	-2.3494e-05	0	2.3494e-05	0.613676
AL132990.1	CAP	-2.3494e-05	0	2.3494e-05	0.613676
LINC02279	CAP	-2.3494e-05	0	2.3494e-05	0.613676
AL133167.1	CAP	-2.3494e-05	0	2.3494e-05	0.613676
AL132819.1	CAP	-2.3494e-05	0	2.3494e-05	0.613676
AL845552.2	CAP	-2.3494e-05	0	2.3494e-05	0.613676
LINC00523	CAP	-2.3494e-05	0	2.3494e-05	0.613676
AL512357.2	CAP	-2.3494e-05	0	2.3494e-05	0.613676
IGHV3-63	CAP	-2.3494e-05	0	2.3494e-05	0.613676
IGHV3-75	CAP	-2.3494e-05	0	2.3494e-05	0.613676
AC124312.5	CAP	-2.3494e-05	0	2.3494e-05	0.613676
AC144833.1	CAP	-2.3494e-05	0	2.3494e-05	0.613676
AC022196.1	CAP	-2.3494e-05	0	2.3494e-05	0.613676
AC091117.1	CAP	-2.3494e-05	0	2.3494e-05	0.613676
AC023905.1	CAP	-2.3494e-05	0	2.3494e-05	0.613676
AC012050.1	CAP	-2.3494e-05	0	2.3494e-05	0.613676
AC091073.1	CAP	-2.3494e-05	0	2.3494e-05	0.613676
AC073964.1	CAP	-2.3494e-05	0	2.3494e-05	0.613676
AC084781.2	CAP	-2.3494e-05	0	2.3494e-05	0.613676
AC018618.1	CAP	-2.3494e-05	0	2.3494e-05	0.613676
LINC02349	CAP	-2.3494e-05	0	2.3494e-05	0.613676
AC020779.2	CAP	-2.3494e-05	0	2.3494e-05	0.613676
LINGO1-AS2	CAP	-2.3494e-05	0	2.3494e-05	0.613676
AC078905.1	CAP	-2.3494e-05	0	2.3494e-05	0.613676
AC110023.1	CAP	-2.3494e-05	0	2.3494e-05	0.613676
AC087762.1	CAP	-2.3494e-05	0	2.3494e-05	0.613676
AC120498.1	CAP	-2.3494e-05	0	2.3494e-05	0.613676
LINC02124	CAP	-2.3494e-05	0	2.3494e-05	0.613676
PRM2	CAP	-2.3494e-05	0	2.3494e-05	0.613676
U95743.1	CAP	-2.3494e-05	0	2.3494e-05	0.613676
LINC02191	CAP	-2.3494e-05	0	2.3494e-05	0.613676
AC142086.4	CAP	-2.3494e-05	0	2.3494e-05	0.613676
AC018845.1	CAP	-2.3494e-05	0	2.3494e-05	0.613676
AC018552.2	CAP	-2.3494e-05	0	2.3494e-05	0.613676
AC138625.2	CAP	-2.3494e-05	0	2.3494e-05	0.613676
AC138625.1	CAP	-2.3494e-05	0	2.3494e-05	0.613676
AC087565.2	CAP	-2.3494e-05	0	2.3494e-05	0.613676
AC010551.1	CAP	-2.3494e-05	0	2.3494e-05	0.613676
AC093519.2	CAP	-2.3494e-05	0	2.3494e-05	0.613676
AC007846.1	CAP	-2.3494e-05	0	2.3494e-05	0.613676
SPEM1	CAP	-2.3494e-05	0	2.3494e-05	0.613676
AC113189.3	CAP	-2.3494e-05	0	2.3494e-05	0.613676
AC087501.3	CAP	-2.3494e-05	0	2.3494e-05	0.613676
AC118755.2	CAP	-2.3494e-05	0	2.3494e-05	0.613676
AC027045.3	CAP	-2.3494e-05	0	2.3494e-05	0.613676
CDRT8	CAP	-2.3494e-05	0	2.3494e-05	0.613676
AC005703.2	CAP	-2.3494e-05	0	2.3494e-05	0.613676
AC005324.1	CAP	-2.3494e-05	0	2.3494e-05	0.613676
AC020558.6	CAP	-2.3494e-05	0	2.3494e-05	0.613676
AC007952.3	CAP	-2.3494e-05	0	2.3494e-05	0.613676
AC004448.3	CAP	-2.3494e-05	0	2.3494e-05	0.613676
AC008133.1	CAP	-2.3494e-05	0	2.3494e-05	0.613676
AC024614.2	CAP	-2.3494e-05	0	2.3494e-05	0.613676
AC022916.4	CAP	-2.3494e-05	0	2.3494e-05	0.613676
AC015911.9	CAP	-2.3494e-05	0	2.3494e-05	0.613676
TBC1D3F	CAP	-2.3494e-05	0	2.3494e-05	0.613676
LINC02079	CAP	-2.3494e-05	0	2.3494e-05	0.613676
KRTAP4-7	CAP	-2.3494e-05	0	2.3494e-05	0.613676
KRTAP4-4	CAP	-2.3494e-05	0	2.3494e-05	0.613676
KRTAP4-3	CAP	-2.3494e-05	0	2.3494e-05	0.613676
KRTAP9-4	CAP	-2.3494e-05	0	2.3494e-05	0.613676
KRT35	CAP	-2.3494e-05	0	2.3494e-05	0.613676
AC007993.2	CAP	-2.3494e-05	0	2.3494e-05	0.613676
AC015936.2	CAP	-2.3494e-05	0	2.3494e-05	0.613676
AC018521.3	CAP	-2.3494e-05	0	2.3494e-05	0.613676
PRAC1	CAP	-2.3494e-05	0	2.3494e-05	0.613676
AC003950.1	CAP	-2.3494e-05	0	2.3494e-05	0.613676
EPX	CAP	-2.3494e-05	0	2.3494e-05	0.613676
AC005746.3	CAP	-2.3494e-05	0	2.3494e-05	0.613676
AC127496.4	CAP	-2.3494e-05	0	2.3494e-05	0.613676
AP001180.2	CAP	-2.3494e-05	0	2.3494e-05	0.613676
AP001120.1	CAP	-2.3494e-05	0	2.3494e-05	0.613676
AP002414.5	CAP	-2.3494e-05	0	2.3494e-05	0.613676
AP005121.2	CAP	-2.3494e-05	0	2.3494e-05	0.613676
AC091198.1	CAP	-2.3494e-05	0	2.3494e-05	0.613676
AC110014.1	CAP	-2.3494e-05	0	2.3494e-05	0.613676
SKOR2	CAP	-2.3494e-05	0	2.3494e-05	0.613676
AC090227.3	CAP	-2.3494e-05	0	2.3494e-05	0.613676
AC016229.1	CAP	-2.3494e-05	0	2.3494e-05	0.613676
LINC01541	CAP	-2.3494e-05	0	2.3494e-05	0.613676
AC090398.1	CAP	-2.3494e-05	0	2.3494e-05	0.613676
C18orf63	CAP	-2.3494e-05	0	2.3494e-05	0.613676
SMIM21	CAP	-2.3494e-05	0	2.3494e-05	0.613676
AC011095.1	CAP	-2.3494e-05	0	2.3494e-05	0.613676
LINC01879	CAP	-2.3494e-05	0	2.3494e-05	0.613676
AC107892.1	CAP	-2.3494e-05	0	2.3494e-05	0.613676
MBD3L5	CAP	-2.3494e-05	0	2.3494e-05	0.613676
MBD3L3	CAP	-2.3494e-05	0	2.3494e-05	0.613676
AC008734.1	CAP	-2.3494e-05	0	2.3494e-05	0.613676
OR1M1	CAP	-2.3494e-05	0	2.3494e-05	0.613676
AC011442.1	CAP	-2.3494e-05	0	2.3494e-05	0.613676
GNG14	CAP	-2.3494e-05	0	2.3494e-05	0.613676
AC011509.1	CAP	-2.3494e-05	0	2.3494e-05	0.613676
AC093072.1	CAP	-2.3494e-05	0	2.3494e-05	0.613676
LINC00905	CAP	-2.3494e-05	0	2.3494e-05	0.613676
AC005387.1	CAP	-2.3494e-05	0	2.3494e-05	0.613676
AC008739.1	CAP	-2.3494e-05	0	2.3494e-05	0.613676
AC011505.1	CAP	-2.3494e-05	0	2.3494e-05	0.613676
AC008805.2	CAP	-2.3494e-05	0	2.3494e-05	0.613676
AC008738.6	CAP	-2.3494e-05	0	2.3494e-05	0.613676
LINC01838	CAP	-2.3494e-05	0	2.3494e-05	0.613676
AC005789.1	CAP	-2.3494e-05	0	2.3494e-05	0.613676
AC067969.1	CAP	-2.3494e-05	0	2.3494e-05	0.613676
LGALS13	CAP	-2.3494e-05	0	2.3494e-05	0.613676
AC011510.1	CAP	-2.3494e-05	0	2.3494e-05	0.613676
PSG7	CAP	-2.3494e-05	0	2.3494e-05	0.613676
AC008687.3	CAP	-2.3494e-05	0	2.3494e-05	0.613676
ERVV-2	CAP	-2.3494e-05	0	2.3494e-05	0.613676
AC092070.1	CAP	-2.3494e-05	0	2.3494e-05	0.613676
ZSCAN5C	CAP	-2.3494e-05	0	2.3494e-05	0.613676
LINC00658	CAP	-2.3494e-05	0	2.3494e-05	0.613676
AL136460.1	CAP	-2.3494e-05	0	2.3494e-05	0.613676
AL138808.1	CAP	-2.3494e-05	0	2.3494e-05	0.613676
AL049794.2	CAP	-2.3494e-05	0	2.3494e-05	0.613676
SCP2D1	CAP	-2.3494e-05	0	2.3494e-05	0.613676
AL136090.1	CAP	-2.3494e-05	0	2.3494e-05	0.613676
AL035454.1	CAP	-2.3494e-05	0	2.3494e-05	0.613676
AL049648.1	CAP	-2.3494e-05	0	2.3494e-05	0.613676
AL035258.1	CAP	-2.3494e-05	0	2.3494e-05	0.613676
CST11	CAP	-2.3494e-05	0	2.3494e-05	0.613676
AL117382.2	CAP	-2.3494e-05	0	2.3494e-05	0.613676
WFDC6	CAP	-2.3494e-05	0	2.3494e-05	0.613676
LINC01523	CAP	-2.3494e-05	0	2.3494e-05	0.613676
AL137078.2	CAP	-2.3494e-05	0	2.3494e-05	0.613676
AL109610.1	CAP	-2.3494e-05	0	2.3494e-05	0.613676
AC006076.1	CAP	-2.3494e-05	0	2.3494e-05	0.613676
AL157414.4	CAP	-2.3494e-05	0	2.3494e-05	0.613676
LINC01742	CAP	-2.3494e-05	0	2.3494e-05	0.613676
AL354984.2	CAP	-2.3494e-05	0	2.3494e-05	0.613676
AL365229.1	CAP	-2.3494e-05	0	2.3494e-05	0.613676
AL096828.1	CAP	-2.3494e-05	0	2.3494e-05	0.613676
FP236315.3	CAP	-2.3494e-05	0	2.3494e-05	0.613676
CU634019.1	CAP	-2.3494e-05	0	2.3494e-05	0.613676
CR392039.4	CAP	-2.3494e-05	0	2.3494e-05	0.613676
AL157359.2	CAP	-2.3494e-05	0	2.3494e-05	0.613676
AF241725.1	CAP	-2.3494e-05	0	2.3494e-05	0.613676
AF096876.1	CAP	-2.3494e-05	0	2.3494e-05	0.613676
KRTAP24-1	CAP	-2.3494e-05	0	2.3494e-05	0.613676
KRTAP19-4	CAP	-2.3494e-05	0	2.3494e-05	0.613676
KRTAP20-1	CAP	-2.3494e-05	0	2.3494e-05	0.613676
AP001043.1	CAP	-2.3494e-05	0	2.3494e-05	0.613676
AP001630.1	CAP	-2.3494e-05	0	2.3494e-05	0.613676
KRTAP10-4	CAP	-2.3494e-05	0	2.3494e-05	0.613676
POTEH-AS1	CAP	-2.3494e-05	0	2.3494e-05	0.613676
AC145543.1	CAP	-2.3494e-05	0	2.3494e-05	0.613676
AP000547.2	CAP	-2.3494e-05	0	2.3494e-05	0.613676
AC007326.2	CAP	-2.3494e-05	0	2.3494e-05	0.613676
RIMBP3B	CAP	-2.3494e-05	0	2.3494e-05	0.613676
PIWIL3	CAP	-2.3494e-05	0	2.3494e-05	0.613676
IGLCOR22-2	CAP	-2.3494e-05	0	2.3494e-05	0.613676
LINC01643	CAP	-2.3494e-05	0	2.3494e-05	0.613676
Z82185.1	CAP	-2.3494e-05	0	2.3494e-05	0.613676
Z94160.2	CAP	-2.3494e-05	0	2.3494e-05	0.613676
AL023802.1	CAP	-2.3494e-05	0	2.3494e-05	0.613676
TTLL8	CAP	-2.3494e-05	0	2.3494e-05	0.613676
AC003666.1	CAP	-2.3494e-05	0	2.3494e-05	0.613676
AC004674.1	CAP	-2.3494e-05	0	2.3494e-05	0.613676
DCAF8L1	CAP	-2.3494e-05	0	2.3494e-05	0.613676
FAM47B	CAP	-2.3494e-05	0	2.3494e-05	0.613676
AL606490.3	CAP	-2.3494e-05	0	2.3494e-05	0.613676
CXorf49	CAP	-2.3494e-05	0	2.3494e-05	0.613676
CPXCR1	CAP	-2.3494e-05	0	2.3494e-05	0.613676
Z95624.1	CAP	-2.3494e-05	0	2.3494e-05	0.613676
AC000113.1	CAP	-2.3494e-05	0	2.3494e-05	0.613676
DANT1	CAP	-2.3494e-05	0	2.3494e-05	0.613676
PRR32	CAP	-2.3494e-05	0	2.3494e-05	0.613676
Z96074.1	CAP	-2.3494e-05	0	2.3494e-05	0.613676
MAGEC2	CAP	-2.3494e-05	0	2.3494e-05	0.613676
SPANXN2	CAP	-2.3494e-05	0	2.3494e-05	0.613676
AC116666.1	CAP	-2.3494e-05	0	2.3494e-05	0.613676
TTTY21B	CAP	-2.3494e-05	0	2.3494e-05	0.613676
AC007876.1	CAP	-2.3494e-05	0	2.3494e-05	0.613676
AC010086.3	CAP	-2.3494e-05	0	2.3494e-05	0.613676
DAZ1	CAP	-2.3494e-05	0	2.3494e-05	0.613676
AC213203.2	CAP	-2.3494e-05	0	2.3494e-05	0.613676
GAL3ST2	CAP	-2.50013e-05	0.000547945	0.000572947	0.613676
AC107918.6	CAP	-2.50013e-05	0.000547945	0.000572947	0.613676
AF124730.1	CAP	-2.50013e-05	0.000547945	0.000572947	0.613676
AL139246.4	CAP	-2.94716e-05	0	2.94716e-05	0.613676
HNRNPCL2	CAP	-2.94716e-05	0	2.94716e-05	0.613676
AL139254.1	CAP	-2.94716e-05	0	2.94716e-05	0.613676
AL590729.1	CAP	-2.94716e-05	0	2.94716e-05	0.613676
AC099788.1	CAP	-2.94716e-05	0	2.94716e-05	0.613676
AL139294.1	CAP	-2.94716e-05	0	2.94716e-05	0.613676
AL136234.1	CAP	-2.94716e-05	0	2.94716e-05	0.613676
C1orf146	CAP	-2.94716e-05	0	2.94716e-05	0.613676
AL121999.1	CAP	-2.94716e-05	0	2.94716e-05	0.613676
AL513523.4	CAP	-2.94716e-05	0	2.94716e-05	0.613676
OR6N2	CAP	-2.94716e-05	0	2.94716e-05	0.613676
LRRC52-AS1	CAP	-2.94716e-05	0	2.94716e-05	0.613676
LINC02818	CAP	-2.94716e-05	0	2.94716e-05	0.613676
LINC00272	CAP	-2.94716e-05	0	2.94716e-05	0.613676
LINC01350	CAP	-2.94716e-05	0	2.94716e-05	0.613676
LINC01720	CAP	-2.94716e-05	0	2.94716e-05	0.613676
AL358473.2	CAP	-2.94716e-05	0	2.94716e-05	0.613676
AC099066.1	CAP	-2.94716e-05	0	2.94716e-05	0.613676
AL358176.1	CAP	-2.94716e-05	0	2.94716e-05	0.613676
OR2T8	CAP	-2.94716e-05	0	2.94716e-05	0.613676
AC105398.1	CAP	-2.94716e-05	0	2.94716e-05	0.613676
AC008067.1	CAP	-2.94716e-05	0	2.94716e-05	0.613676
AC011593.1	CAP	-2.94716e-05	0	2.94716e-05	0.613676
AC010884.2	CAP	-2.94716e-05	0	2.94716e-05	0.613676
LINC01854	CAP	-2.94716e-05	0	2.94716e-05	0.613676
CCDC148-AS1	CAP	-2.94716e-05	0	2.94716e-05	0.613676
HOXD13	CAP	-2.94716e-05	0	2.94716e-05	0.613676
AC010731.2	CAP	-2.94716e-05	0	2.94716e-05	0.613676
AC009955.1	CAP	-2.94716e-05	0	2.94716e-05	0.613676
IQCA1-AS1	CAP	-2.94716e-05	0	2.94716e-05	0.613676
AC023787.1	CAP	-2.94716e-05	0	2.94716e-05	0.613676
AC124861.2	CAP	-2.94716e-05	0	2.94716e-05	0.613676
ATP2B2-IT1	CAP	-2.94716e-05	0	2.94716e-05	0.613676
IQCF2	CAP	-2.94716e-05	0	2.94716e-05	0.613676
ITIH4-AS1	CAP	-2.94716e-05	0	2.94716e-05	0.613676
SLC9A9-AS2	CAP	-2.94716e-05	0	2.94716e-05	0.613676
AC069257.1	CAP	-2.94716e-05	0	2.94716e-05	0.613676
AC097654.1	CAP	-2.94716e-05	0	2.94716e-05	0.613676
AC104078.2	CAP	-2.94716e-05	0	2.94716e-05	0.613676
GRXCR1	CAP	-2.94716e-05	0	2.94716e-05	0.613676
TECRL	CAP	-2.94716e-05	0	2.94716e-05	0.613676
AC097110.1	CAP	-2.94716e-05	0	2.94716e-05	0.613676
AC108052.1	CAP	-2.94716e-05	0	2.94716e-05	0.613676
AC097375.4	CAP	-2.94716e-05	0	2.94716e-05	0.613676
FRG2	CAP	-2.94716e-05	0	2.94716e-05	0.613676
AC020980.1	CAP	-2.94716e-05	0	2.94716e-05	0.613676
LINC02064	CAP	-2.94716e-05	0	2.94716e-05	0.613676
AC034232.2	CAP	-2.94716e-05	0	2.94716e-05	0.613676
TMEM174	CAP	-2.94716e-05	0	2.94716e-05	0.613676
AC010486.3	CAP	-2.94716e-05	0	2.94716e-05	0.613676
LINC01848	CAP	-2.94716e-05	0	2.94716e-05	0.613676
AC005592.2	CAP	-2.94716e-05	0	2.94716e-05	0.613676
AC008728.1	CAP	-2.94716e-05	0	2.94716e-05	0.613676
AC011410.1	CAP	-2.94716e-05	0	2.94716e-05	0.613676
AC138965.2	CAP	-2.94716e-05	0	2.94716e-05	0.613676
AC138965.1	CAP	-2.94716e-05	0	2.94716e-05	0.613676
PROP1	CAP	-2.94716e-05	0	2.94716e-05	0.613676
AL139275.1	CAP	-2.94716e-05	0	2.94716e-05	0.613676
AL365205.4	CAP	-2.94716e-05	0	2.94716e-05	0.613676
GPRC6A	CAP	-2.94716e-05	0	2.94716e-05	0.613676
AL133257.1	CAP	-2.94716e-05	0	2.94716e-05	0.613676
AL357992.1	CAP	-2.94716e-05	0	2.94716e-05	0.613676
AL353747.4	CAP	-2.94716e-05	0	2.94716e-05	0.613676
AC018706.1	CAP	-2.94716e-05	0	2.94716e-05	0.613676
AC006960.2	CAP	-2.94716e-05	0	2.94716e-05	0.613676
TRGJP2	CAP	-2.94716e-05	0	2.94716e-05	0.613676
TRGJP1	CAP	-2.94716e-05	0	2.94716e-05	0.613676
TRGVB	CAP	-2.94716e-05	0	2.94716e-05	0.613676
AC099681.1	CAP	-2.94716e-05	0	2.94716e-05	0.613676
ZNF479	CAP	-2.94716e-05	0	2.94716e-05	0.613676
ZNF679	CAP	-2.94716e-05	0	2.94716e-05	0.613676
AC009365.4	CAP	-2.94716e-05	0	2.94716e-05	0.613676
AC005692.2	CAP	-2.94716e-05	0	2.94716e-05	0.613676
TRBV1	CAP	-2.94716e-05	0	2.94716e-05	0.613676
TRBV5-5	CAP	-2.94716e-05	0	2.94716e-05	0.613676
TRBV6-8	CAP	-2.94716e-05	0	2.94716e-05	0.613676
TRBV5-7	CAP	-2.94716e-05	0	2.94716e-05	0.613676
TRBV17	CAP	-2.94716e-05	0	2.94716e-05	0.613676
TRBVA	CAP	-2.94716e-05	0	2.94716e-05	0.613676
TRBJ2-2	CAP	-2.94716e-05	0	2.94716e-05	0.613676
TRBJ2-5	CAP	-2.94716e-05	0	2.94716e-05	0.613676
TRBJ2-7	CAP	-2.94716e-05	0	2.94716e-05	0.613676
USP17L1	CAP	-2.94716e-05	0	2.94716e-05	0.613676
AC090150.2	CAP	-2.94716e-05	0	2.94716e-05	0.613676
AC016868.1	CAP	-2.94716e-05	0	2.94716e-05	0.613676
AC087664.1	CAP	-2.94716e-05	0	2.94716e-05	0.613676
AC120042.2	CAP	-2.94716e-05	0	2.94716e-05	0.613676
MIR124-2HG	CAP	-2.94716e-05	0	2.94716e-05	0.613676
AC111149.1	CAP	-2.94716e-05	0	2.94716e-05	0.613676
CYP11B2	CAP	-2.94716e-05	0	2.94716e-05	0.613676
KCNV2	CAP	-2.94716e-05	0	2.94716e-05	0.613676
AL590399.5	CAP	-2.94716e-05	0	2.94716e-05	0.613676
LINC01189	CAP	-2.94716e-05	0	2.94716e-05	0.613676
FOXD4L4	CAP	-2.94716e-05	0	2.94716e-05	0.613676
AL354897.2	CAP	-2.94716e-05	0	2.94716e-05	0.613676
AL451140.1	CAP	-2.94716e-05	0	2.94716e-05	0.613676
OR1J2	CAP	-2.94716e-05	0	2.94716e-05	0.613676
AC006450.3	CAP	-2.94716e-05	0	2.94716e-05	0.613676
AL359091.1	CAP	-2.94716e-05	0	2.94716e-05	0.613676
AL392083.1	CAP	-2.94716e-05	0	2.94716e-05	0.613676
LINC02676	CAP	-2.94716e-05	0	2.94716e-05	0.613676
GPR158-AS1	CAP	-2.94716e-05	0	2.94716e-05	0.613676
AL390866.1	CAP	-2.94716e-05	0	2.94716e-05	0.613676
AL590068.2	CAP	-2.94716e-05	0	2.94716e-05	0.613676
AL358154.1	CAP	-2.94716e-05	0	2.94716e-05	0.613676
SCGB1C1	CAP	-2.94716e-05	0	2.94716e-05	0.613676
IFITM5	CAP	-2.94716e-05	0	2.94716e-05	0.613676
UBQLN3	CAP	-2.94716e-05	0	2.94716e-05	0.613676
C11orf42	CAP	-2.94716e-05	0	2.94716e-05	0.613676
MYOD1	CAP	-2.94716e-05	0	2.94716e-05	0.613676
DBX1	CAP	-2.94716e-05	0	2.94716e-05	0.613676
AC116534.1	CAP	-2.94716e-05	0	2.94716e-05	0.613676
LINC02704	CAP	-2.94716e-05	0	2.94716e-05	0.613676
OR4B1	CAP	-2.94716e-05	0	2.94716e-05	0.613676
OR4A47	CAP	-2.94716e-05	0	2.94716e-05	0.613676
OR5B2	CAP	-2.94716e-05	0	2.94716e-05	0.613676
OR5A1	CAP	-2.94716e-05	0	2.94716e-05	0.613676
GPR152	CAP	-2.94716e-05	0	2.94716e-05	0.613676
AP003066.1	CAP	-2.94716e-05	0	2.94716e-05	0.613676
AC006206.2	CAP	-2.94716e-05	0	2.94716e-05	0.613676
TAS2R7	CAP	-2.94716e-05	0	2.94716e-05	0.613676
AC121334.4	CAP	-2.94716e-05	0	2.94716e-05	0.613676
KRT84	CAP	-2.94716e-05	0	2.94716e-05	0.613676
KRT74	CAP	-2.94716e-05	0	2.94716e-05	0.613676
AC021072.1	CAP	-2.94716e-05	0	2.94716e-05	0.613676
AC078922.1	CAP	-2.94716e-05	0	2.94716e-05	0.613676
AC128707.1	CAP	-2.94716e-05	0	2.94716e-05	0.613676
AC079362.1	CAP	-2.94716e-05	0	2.94716e-05	0.613676
AC012464.1	CAP	-2.94716e-05	0	2.94716e-05	0.613676
AC117377.1	CAP	-2.94716e-05	0	2.94716e-05	0.613676
AC084291.1	CAP	-2.94716e-05	0	2.94716e-05	0.613676
AC131159.1	CAP	-2.94716e-05	0	2.94716e-05	0.613676
AL354674.1	CAP	-2.94716e-05	0	2.94716e-05	0.613676
SMIM2-IT1	CAP	-2.94716e-05	0	2.94716e-05	0.613676
AL445604.1	CAP	-2.94716e-05	0	2.94716e-05	0.613676
LINC00333	CAP	-2.94716e-05	0	2.94716e-05	0.613676
LINC00560	CAP	-2.94716e-05	0	2.94716e-05	0.613676
LINC02337	CAP	-2.94716e-05	0	2.94716e-05	0.613676
GRK1	CAP	-2.94716e-05	0	2.94716e-05	0.613676
TRAV7	CAP	-2.94716e-05	0	2.94716e-05	0.613676
TRAV15	CAP	-2.94716e-05	0	2.94716e-05	0.613676
AC244502.3	CAP	-2.94716e-05	0	2.94716e-05	0.613676
TRAJ58	CAP	-2.94716e-05	0	2.94716e-05	0.613676
TRAJ54	CAP	-2.94716e-05	0	2.94716e-05	0.613676
TRAJ49	CAP	-2.94716e-05	0	2.94716e-05	0.613676
TRAJ48	CAP	-2.94716e-05	0	2.94716e-05	0.613676
TRAJ45	CAP	-2.94716e-05	0	2.94716e-05	0.613676
TRAJ42	CAP	-2.94716e-05	0	2.94716e-05	0.613676
TRAJ40	CAP	-2.94716e-05	0	2.94716e-05	0.613676
TRAJ32	CAP	-2.94716e-05	0	2.94716e-05	0.613676
TRAJ31	CAP	-2.94716e-05	0	2.94716e-05	0.613676
TRAJ30	CAP	-2.94716e-05	0	2.94716e-05	0.613676
TRAJ18	CAP	-2.94716e-05	0	2.94716e-05	0.613676
TRAJ16	CAP	-2.94716e-05	0	2.94716e-05	0.613676
TRAJ13	CAP	-2.94716e-05	0	2.94716e-05	0.613676
TRAJ3	CAP	-2.94716e-05	0	2.94716e-05	0.613676
AL133304.1	CAP	-2.94716e-05	0	2.94716e-05	0.613676
AC009396.1	CAP	-2.94716e-05	0	2.94716e-05	0.613676
FAM181A	CAP	-2.94716e-05	0	2.94716e-05	0.613676
AL049833.1	CAP	-2.94716e-05	0	2.94716e-05	0.613676
AL355097.1	CAP	-2.94716e-05	0	2.94716e-05	0.613676
AL163932.1	CAP	-2.94716e-05	0	2.94716e-05	0.613676
AL132796.2	CAP	-2.94716e-05	0	2.94716e-05	0.613676
IGHVIII-16-1	CAP	-2.94716e-05	0	2.94716e-05	0.613676
AC120045.1	CAP	-2.94716e-05	0	2.94716e-05	0.613676
AC123768.1	CAP	-2.94716e-05	0	2.94716e-05	0.613676
AC037433.1	CAP	-2.94716e-05	0	2.94716e-05	0.613676
AC013391.1	CAP	-2.94716e-05	0	2.94716e-05	0.613676
OR4F6	CAP	-2.94716e-05	0	2.94716e-05	0.613676
AC106820.6	CAP	-2.94716e-05	0	2.94716e-05	0.613676
AC005736.2	CAP	-2.94716e-05	0	2.94716e-05	0.613676
AC136431.1	CAP	-2.94716e-05	0	2.94716e-05	0.613676
AC140658.1	CAP	-2.94716e-05	0	2.94716e-05	0.613676
LINC02192	CAP	-2.94716e-05	0	2.94716e-05	0.613676
AC044798.3	CAP	-2.94716e-05	0	2.94716e-05	0.613676
AC007861.2	CAP	-2.94716e-05	0	2.94716e-05	0.613676
AC027688.2	CAP	-2.94716e-05	0	2.94716e-05	0.613676
AC009081.2	CAP	-2.94716e-05	0	2.94716e-05	0.613676
LINC02136	CAP	-2.94716e-05	0	2.94716e-05	0.613676
AC009119.2	CAP	-2.94716e-05	0	2.94716e-05	0.613676
AC099684.3	CAP	-2.94716e-05	0	2.94716e-05	0.613676
OR1G1	CAP	-2.94716e-05	0	2.94716e-05	0.613676
AC012146.3	CAP	-2.94716e-05	0	2.94716e-05	0.613676
AC005863.1	CAP	-2.94716e-05	0	2.94716e-05	0.613676
AC015818.8	CAP	-2.94716e-05	0	2.94716e-05	0.613676
KRTAP4-2	CAP	-2.94716e-05	0	2.94716e-05	0.613676
KRTAP29-1	CAP	-2.94716e-05	0	2.94716e-05	0.613676
AC091179.1	CAP	-2.94716e-05	0	2.94716e-05	0.613676
AC006487.1	CAP	-2.94716e-05	0	2.94716e-05	0.613676
AC005920.4	CAP	-2.94716e-05	0	2.94716e-05	0.613676
PVALEF	CAP	-2.94716e-05	0	2.94716e-05	0.613676
AP005203.1	CAP	-2.94716e-05	0	2.94716e-05	0.613676
SLC35G4	CAP	-2.94716e-05	0	2.94716e-05	0.613676
AP005264.3	CAP	-2.94716e-05	0	2.94716e-05	0.613676
AC010503.2	CAP	-2.94716e-05	0	2.94716e-05	0.613676
AC092316.1	CAP	-2.94716e-05	0	2.94716e-05	0.613676
AC008764.5	CAP	-2.94716e-05	0	2.94716e-05	0.613676
AC011524.1	CAP	-2.94716e-05	0	2.94716e-05	0.613676
AC007786.4	CAP	-2.94716e-05	0	2.94716e-05	0.613676
AC008736.2	CAP	-2.94716e-05	0	2.94716e-05	0.613676
AC011465.1	CAP	-2.94716e-05	0	2.94716e-05	0.613676
LYPD4	CAP	-2.94716e-05	0	2.94716e-05	0.613676
PSG11	CAP	-2.94716e-05	0	2.94716e-05	0.613676
AC008969.2	CAP	-2.94716e-05	0	2.94716e-05	0.613676
PRNT	CAP	-2.94716e-05	0	2.94716e-05	0.613676
AL591074.2	CAP	-2.94716e-05	0	2.94716e-05	0.613676
DEFB118	CAP	-2.94716e-05	0	2.94716e-05	0.613676
C20orf173	CAP	-2.94716e-05	0	2.94716e-05	0.613676
LINC01734	CAP	-2.94716e-05	0	2.94716e-05	0.613676
AL132981.1	CAP	-2.94716e-05	0	2.94716e-05	0.613676
AC005808.1	CAP	-2.94716e-05	0	2.94716e-05	0.613676
AL450469.1	CAP	-2.94716e-05	0	2.94716e-05	0.613676
AP000472.1	CAP	-2.94716e-05	0	2.94716e-05	0.613676
AP000233.1	CAP	-2.94716e-05	0	2.94716e-05	0.613676
AP000221.1	CAP	-2.94716e-05	0	2.94716e-05	0.613676
AP000248.1	CAP	-2.94716e-05	0	2.94716e-05	0.613676
FAM230I	CAP	-2.94716e-05	0	2.94716e-05	0.613676
Z98949.1	CAP	-2.94716e-05	0	2.94716e-05	0.613676
AL020994.1	CAP	-2.94716e-05	0	2.94716e-05	0.613676
IGLVIVOR22-2	CAP	-2.94716e-05	0	2.94716e-05	0.613676
Z82198.2	CAP	-2.94716e-05	0	2.94716e-05	0.613676
BX284656.2	CAP	-2.94716e-05	0	2.94716e-05	0.613676
RHOXF2B	CAP	-2.94716e-05	0	2.94716e-05	0.613676
ETDB	CAP	-2.94716e-05	0	2.94716e-05	0.613676
FAM223A	CAP	-2.94716e-05	0	2.94716e-05	0.613676
AC136612.1	CAP	-2.94716e-05	0	2.94716e-05	0.613676
AL034405.1	CAP	-3.18231e-05	0.00109589	0.00112771	0.613676
AL353730.1	CAP	-3.94056e-05	0.000547945	0.000587351	0.613676
AL590666.5	CAP	-4.37708e-05	0.000547945	0.000591716	0.613676
AC073869.5	CAP	-4.37708e-05	0.000547945	0.000591716	0.613676
ALDH1L1-AS2	CAP	-4.37708e-05	0.000547945	0.000591716	0.613676
AC107398.2	CAP	-4.37708e-05	0.000547945	0.000591716	0.613676
AC021088.1	CAP	-4.37708e-05	0.000547945	0.000591716	0.613676
AC091982.1	CAP	-4.37708e-05	0.000547945	0.000591716	0.613676
ST7-AS2	CAP	-4.37708e-05	0.000547945	0.000591716	0.613676
AC245187.2	CAP	-4.37708e-05	0.000547945	0.000591716	0.613676
AL353600.1	CAP	-4.37708e-05	0.000547945	0.000591716	0.613676
AC022392.1	CAP	-4.37708e-05	0.000547945	0.000591716	0.613676
AC084876.1	CAP	-4.37708e-05	0.000547945	0.000591716	0.613676
AL352979.2	CAP	-4.37708e-05	0.000547945	0.000591716	0.613676
AL391261.4	CAP	-4.37708e-05	0.000547945	0.000591716	0.613676
AC022872.1	CAP	-4.37708e-05	0.000547945	0.000591716	0.613676
AC099684.2	CAP	-4.37708e-05	0.000547945	0.000591716	0.613676
AC015911.6	CAP	-4.37708e-05	0.000547945	0.000591716	0.613676
FBXO47	CAP	-4.37708e-05	0.000547945	0.000591716	0.613676
AC027801.1	CAP	-4.37708e-05	0.000547945	0.000591716	0.613676
LINC02837	CAP	-4.37708e-05	0.000547945	0.000591716	0.613676
TSPAN16	CAP	-4.37708e-05	0.000547945	0.000591716	0.613676
AL121890.3	CAP	-4.37708e-05	0.000547945	0.000591716	0.613676
AL078587.1	CAP	-4.37708e-05	0.000547945	0.000591716	0.613676
FAM83C-AS1	CAP	-4.37708e-05	0.000547945	0.000591716	0.613676
HORMAD2	CAP	-4.37708e-05	0.000547945	0.000591716	0.613676
TLR8-AS1	CAP	-4.37708e-05	0.000547945	0.000591716	0.613676
XACT	CAP	-4.37708e-05	0.000547945	0.000591716	0.613676
AC242022.2	CAP	-4.69881e-05	0	4.69881e-05	0.613676
AL139254.2	CAP	-4.69881e-05	0	4.69881e-05	0.613676
AL031428.1	CAP	-4.69881e-05	0	4.69881e-05	0.613676
AL591178.2	CAP	-4.69881e-05	0	4.69881e-05	0.613676
LINC01756	CAP	-4.69881e-05	0	4.69881e-05	0.613676
ERI3-IT1	CAP	-4.69881e-05	0	4.69881e-05	0.613676
KNCN	CAP	-4.69881e-05	0	4.69881e-05	0.613676
AL049637.2	CAP	-4.69881e-05	0	4.69881e-05	0.613676
C1orf185	CAP	-4.69881e-05	0	4.69881e-05	0.613676
AL117353.1	CAP	-4.69881e-05	0	4.69881e-05	0.613676
AL591463.1	CAP	-4.69881e-05	0	4.69881e-05	0.613676
AC092813.1	CAP	-4.69881e-05	0	4.69881e-05	0.613676
BARHL2	CAP	-4.69881e-05	0	4.69881e-05	0.613676
AL445433.2	CAP	-4.69881e-05	0	4.69881e-05	0.613676
PPIAL4A	CAP	-4.69881e-05	0	4.69881e-05	0.613676
KPRP	CAP	-4.69881e-05	0	4.69881e-05	0.613676
PGLYRP3	CAP	-4.69881e-05	0	4.69881e-05	0.613676
S100A7A	CAP	-4.69881e-05	0	4.69881e-05	0.613676
AL390856.1	CAP	-4.69881e-05	0	4.69881e-05	0.613676
LINC01222	CAP	-4.69881e-05	0	4.69881e-05	0.613676
AL592146.1	CAP	-4.69881e-05	0	4.69881e-05	0.613676
AL713965.1	CAP	-4.69881e-05	0	4.69881e-05	0.613676
LINC02771	CAP	-4.69881e-05	0	4.69881e-05	0.613676
BECN2	CAP	-4.69881e-05	0	4.69881e-05	0.613676
OR2T12	CAP	-4.69881e-05	0	4.69881e-05	0.613676
AC018685.2	CAP	-4.69881e-05	0	4.69881e-05	0.613676
AC012445.1	CAP	-4.69881e-05	0	4.69881e-05	0.613676
AC011747.1	CAP	-4.69881e-05	0	4.69881e-05	0.613676
AC010872.2	CAP	-4.69881e-05	0	4.69881e-05	0.613676
AC106870.1	CAP	-4.69881e-05	0	4.69881e-05	0.613676
AC012593.1	CAP	-4.69881e-05	0	4.69881e-05	0.613676
TRIM43	CAP	-4.69881e-05	0	4.69881e-05	0.613676
AC079154.1	CAP	-4.69881e-05	0	4.69881e-05	0.613676
AC011243.1	CAP	-4.69881e-05	0	4.69881e-05	0.613676
AC012501.2	CAP	-4.69881e-05	0	4.69881e-05	0.613676
AC064843.1	CAP	-4.69881e-05	0	4.69881e-05	0.613676
AC093911.1	CAP	-4.69881e-05	0	4.69881e-05	0.613676
AC073973.1	CAP	-4.69881e-05	0	4.69881e-05	0.613676
LINC01790	CAP	-4.69881e-05	0	4.69881e-05	0.613676
AC073284.1	CAP	-4.69881e-05	0	4.69881e-05	0.613676
AC012513.1	CAP	-4.69881e-05	0	4.69881e-05	0.613676
AC093083.1	CAP	-4.69881e-05	0	4.69881e-05	0.613676
AC124861.1	CAP	-4.69881e-05	0	4.69881e-05	0.613676
AC066595.2	CAP	-4.69881e-05	0	4.69881e-05	0.613676
BSN-AS1	CAP	-4.69881e-05	0	4.69881e-05	0.613676
IQCF5	CAP	-4.69881e-05	0	4.69881e-05	0.613676
POU1F1	CAP	-4.69881e-05	0	4.69881e-05	0.613676
AC096992.3	CAP	-4.69881e-05	0	4.69881e-05	0.613676
AC117383.1	CAP	-4.69881e-05	0	4.69881e-05	0.613676
AC092924.1	CAP	-4.69881e-05	0	4.69881e-05	0.613676
AC021055.1	CAP	-4.69881e-05	0	4.69881e-05	0.613676
LINC02031	CAP	-4.69881e-05	0	4.69881e-05	0.613676
AC106706.1	CAP	-4.69881e-05	0	4.69881e-05	0.613676
AC105415.1	CAP	-4.69881e-05	0	4.69881e-05	0.613676
FAM90A26	CAP	-4.69881e-05	0	4.69881e-05	0.613676
USP17L22	CAP	-4.69881e-05	0	4.69881e-05	0.613676
AC097480.2	CAP	-4.69881e-05	0	4.69881e-05	0.613676
AC116611.1	CAP	-4.69881e-05	0	4.69881e-05	0.613676
AC079772.1	CAP	-4.69881e-05	0	4.69881e-05	0.613676
AC021860.1	CAP	-4.69881e-05	0	4.69881e-05	0.613676
CABS1	CAP	-4.69881e-05	0	4.69881e-05	0.613676
LINC00575	CAP	-4.69881e-05	0	4.69881e-05	0.613676
C4orf17	CAP	-4.69881e-05	0	4.69881e-05	0.613676
LINC01217	CAP	-4.69881e-05	0	4.69881e-05	0.613676
AC004047.1	CAP	-4.69881e-05	0	4.69881e-05	0.613676
AC121154.1	CAP	-4.69881e-05	0	4.69881e-05	0.613676
AC104664.1	CAP	-4.69881e-05	0	4.69881e-05	0.613676
AC079858.1	CAP	-4.69881e-05	0	4.69881e-05	0.613676
AC116616.1	CAP	-4.69881e-05	0	4.69881e-05	0.613676
CLDN24	CAP	-4.69881e-05	0	4.69881e-05	0.613676
LINC02434	CAP	-4.69881e-05	0	4.69881e-05	0.613676
LINC02121	CAP	-4.69881e-05	0	4.69881e-05	0.613676
AC091912.3	CAP	-4.69881e-05	0	4.69881e-05	0.613676
LINC02221	CAP	-4.69881e-05	0	4.69881e-05	0.613676
AC034229.2	CAP	-4.69881e-05	0	4.69881e-05	0.613676
AC092335.1	CAP	-4.69881e-05	0	4.69881e-05	0.613676
TAF11L11	CAP	-4.69881e-05	0	4.69881e-05	0.613676
AC140168.1	CAP	-4.69881e-05	0	4.69881e-05	0.613676
AC026433.1	CAP	-4.69881e-05	0	4.69881e-05	0.613676
AC106822.1	CAP	-4.69881e-05	0	4.69881e-05	0.613676
AC022445.1	CAP	-4.69881e-05	0	4.69881e-05	0.613676
AC008494.2	CAP	-4.69881e-05	0	4.69881e-05	0.613676
TRPC7	CAP	-4.69881e-05	0	4.69881e-05	0.613676
AC008667.3	CAP	-4.69881e-05	0	4.69881e-05	0.613676
AC005609.2	CAP	-4.69881e-05	0	4.69881e-05	0.613676
LINC01938	CAP	-4.69881e-05	0	4.69881e-05	0.613676
AC011389.2	CAP	-4.69881e-05	0	4.69881e-05	0.613676
AC091980.2	CAP	-4.69881e-05	0	4.69881e-05	0.613676
AL356747.1	CAP	-4.69881e-05	0	4.69881e-05	0.613676
POM121L2	CAP	-4.69881e-05	0	4.69881e-05	0.613676
AL359475.1	CAP	-4.69881e-05	0	4.69881e-05	0.613676
AL355997.1	CAP	-4.69881e-05	0	4.69881e-05	0.613676
AL121718.1	CAP	-4.69881e-05	0	4.69881e-05	0.613676
AL132875.3	CAP	-4.69881e-05	0	4.69881e-05	0.613676
AL591135.2	CAP	-4.69881e-05	0	4.69881e-05	0.613676
TBX18-AS1	CAP	-4.69881e-05	0	4.69881e-05	0.613676
AL512283.3	CAP	-4.69881e-05	0	4.69881e-05	0.613676
AL135902.2	CAP	-4.69881e-05	0	4.69881e-05	0.613676
SMIM28	CAP	-4.69881e-05	0	4.69881e-05	0.613676
AL359382.2	CAP	-4.69881e-05	0	4.69881e-05	0.613676
AL137182.1	CAP	-4.69881e-05	0	4.69881e-05	0.613676
AC091729.2	CAP	-4.69881e-05	0	4.69881e-05	0.613676
GRIFIN	CAP	-4.69881e-05	0	4.69881e-05	0.613676
LRRC72	CAP	-4.69881e-05	0	4.69881e-05	0.613676
AC004691.1	CAP	-4.69881e-05	0	4.69881e-05	0.613676
AC069280.2	CAP	-4.69881e-05	0	4.69881e-05	0.613676
AC084864.1	CAP	-4.69881e-05	0	4.69881e-05	0.613676
STRA8	CAP	-4.69881e-05	0	4.69881e-05	0.613676
OR2A2	CAP	-4.69881e-05	0	4.69881e-05	0.613676
AC078942.1	CAP	-4.69881e-05	0	4.69881e-05	0.613676
AC114550.1	CAP	-4.69881e-05	0	4.69881e-05	0.613676
AC021242.2	CAP	-4.69881e-05	0	4.69881e-05	0.613676
AC090541.1	CAP	-4.69881e-05	0	4.69881e-05	0.613676
ADAM7	CAP	-4.69881e-05	0	4.69881e-05	0.613676
AC091182.2	CAP	-4.69881e-05	0	4.69881e-05	0.613676
LINC01414	CAP	-4.69881e-05	0	4.69881e-05	0.613676
AC015522.1	CAP	-4.69881e-05	0	4.69881e-05	0.613676
AC037450.1	CAP	-4.69881e-05	0	4.69881e-05	0.613676
AC087439.2	CAP	-4.69881e-05	0	4.69881e-05	0.613676
ODF1	CAP	-4.69881e-05	0	4.69881e-05	0.613676
AL356133.2	CAP	-4.69881e-05	0	4.69881e-05	0.613676
LINC01242	CAP	-4.69881e-05	0	4.69881e-05	0.613676
CR769776.3	CAP	-4.69881e-05	0	4.69881e-05	0.613676
AL138749.1	CAP	-4.69881e-05	0	4.69881e-05	0.613676
SPATA31E1	CAP	-4.69881e-05	0	4.69881e-05	0.613676
AL355592.1	CAP	-4.69881e-05	0	4.69881e-05	0.613676
LINC00700	CAP	-4.69881e-05	0	4.69881e-05	0.613676
AL157831.2	CAP	-4.69881e-05	0	4.69881e-05	0.613676
MKX-AS1	CAP	-4.69881e-05	0	4.69881e-05	0.613676
LINC02629	CAP	-4.69881e-05	0	4.69881e-05	0.613676
NPY4R	CAP	-4.69881e-05	0	4.69881e-05	0.613676
SLC18A3	CAP	-4.69881e-05	0	4.69881e-05	0.613676
AL590502.1	CAP	-4.69881e-05	0	4.69881e-05	0.613676
GRID1-AS1	CAP	-4.69881e-05	0	4.69881e-05	0.613676
TLX1NB	CAP	-4.69881e-05	0	4.69881e-05	0.613676
AL133387.1	CAP	-4.69881e-05	0	4.69881e-05	0.613676
AL731769.1	CAP	-4.69881e-05	0	4.69881e-05	0.613676
AP006621.4	CAP	-4.69881e-05	0	4.69881e-05	0.613676
AP006621.2	CAP	-4.69881e-05	0	4.69881e-05	0.613676
KRTAP5-4	CAP	-4.69881e-05	0	4.69881e-05	0.613676
OR51A4	CAP	-4.69881e-05	0	4.69881e-05	0.613676
OR10A6	CAP	-4.69881e-05	0	4.69881e-05	0.613676
AC027779.1	CAP	-4.69881e-05	0	4.69881e-05	0.613676
MRGPRX3	CAP	-4.69881e-05	0	4.69881e-05	0.613676
CCDC179	CAP	-4.69881e-05	0	4.69881e-05	0.613676
OR4P4	CAP	-4.69881e-05	0	4.69881e-05	0.613676
OR8H1	CAP	-4.69881e-05	0	4.69881e-05	0.613676
OR5M11	CAP	-4.69881e-05	0	4.69881e-05	0.613676
OR10Q1	CAP	-4.69881e-05	0	4.69881e-05	0.613676
OOSP4A	CAP	-4.69881e-05	0	4.69881e-05	0.613676
AP003306.1	CAP	-4.69881e-05	0	4.69881e-05	0.613676
LINC01488	CAP	-4.69881e-05	0	4.69881e-05	0.613676
AP000997.3	CAP	-4.69881e-05	0	4.69881e-05	0.613676
PATE3	CAP	-4.69881e-05	0	4.69881e-05	0.613676
PATE4	CAP	-4.69881e-05	0	4.69881e-05	0.613676
AP001993.1	CAP	-4.69881e-05	0	4.69881e-05	0.613676
AP003500.1	CAP	-4.69881e-05	0	4.69881e-05	0.613676
SPATA19	CAP	-4.69881e-05	0	4.69881e-05	0.613676
AP001999.3	CAP	-4.69881e-05	0	4.69881e-05	0.613676
AC005832.1	CAP	-4.69881e-05	0	4.69881e-05	0.613676
AC107031.1	CAP	-4.69881e-05	0	4.69881e-05	0.613676
AC078864.1	CAP	-4.69881e-05	0	4.69881e-05	0.613676
LINC02403	CAP	-4.69881e-05	0	4.69881e-05	0.613676
AC108721.1	CAP	-4.69881e-05	0	4.69881e-05	0.613676
AC063948.1	CAP	-4.69881e-05	0	4.69881e-05	0.613676
AC009803.2	CAP	-4.69881e-05	0	4.69881e-05	0.613676
AC069503.3	CAP	-4.69881e-05	0	4.69881e-05	0.613676
LINC02393	CAP	-4.69881e-05	0	4.69881e-05	0.613676
TMEM132D-AS2	CAP	-4.69881e-05	0	4.69881e-05	0.613676
LINC00350	CAP	-4.69881e-05	0	4.69881e-05	0.613676
LINC00572	CAP	-4.69881e-05	0	4.69881e-05	0.613676
AL161893.1	CAP	-4.69881e-05	0	4.69881e-05	0.613676
AL161719.1	CAP	-4.69881e-05	0	4.69881e-05	0.613676
LINC00366	CAP	-4.69881e-05	0	4.69881e-05	0.613676
SCEL-AS1	CAP	-4.69881e-05	0	4.69881e-05	0.613676
LINC00564	CAP	-4.69881e-05	0	4.69881e-05	0.613676
AL356413.1	CAP	-4.69881e-05	0	4.69881e-05	0.613676
LINC00440	CAP	-4.69881e-05	0	4.69881e-05	0.613676
OR11H12	CAP	-4.69881e-05	0	4.69881e-05	0.613676
OR4N5	CAP	-4.69881e-05	0	4.69881e-05	0.613676
AL133371.1	CAP	-4.69881e-05	0	4.69881e-05	0.613676
RNASE8	CAP	-4.69881e-05	0	4.69881e-05	0.613676
TRAV33	CAP	-4.69881e-05	0	4.69881e-05	0.613676
IL25	CAP	-4.69881e-05	0	4.69881e-05	0.613676
LINC02306	CAP	-4.69881e-05	0	4.69881e-05	0.613676
EGLN3-AS1	CAP	-4.69881e-05	0	4.69881e-05	0.613676
LINC02303	CAP	-4.69881e-05	0	4.69881e-05	0.613676
AL049869.2	CAP	-4.69881e-05	0	4.69881e-05	0.613676
AL157996.2	CAP	-4.69881e-05	0	4.69881e-05	0.613676
AC004828.1	CAP	-4.69881e-05	0	4.69881e-05	0.613676
LINC02314	CAP	-4.69881e-05	0	4.69881e-05	0.613676
AC013356.2	CAP	-4.69881e-05	0	4.69881e-05	0.613676
AC009654.1	CAP	-4.69881e-05	0	4.69881e-05	0.613676
AC079075.1	CAP	-4.69881e-05	0	4.69881e-05	0.613676
AC136944.4	CAP	-4.69881e-05	0	4.69881e-05	0.613676
AC096996.2	CAP	-4.69881e-05	0	4.69881e-05	0.613676
AC009039.1	CAP	-4.69881e-05	0	4.69881e-05	0.613676
LINC02165	CAP	-4.69881e-05	0	4.69881e-05	0.613676
AC099508.2	CAP	-4.69881e-05	0	4.69881e-05	0.613676
LINC02189	CAP	-4.69881e-05	0	4.69881e-05	0.613676
AC130467.1	CAP	-4.69881e-05	0	4.69881e-05	0.613676
AC016292.1	CAP	-4.69881e-05	0	4.69881e-05	0.613676
AC087501.1	CAP	-4.69881e-05	0	4.69881e-05	0.613676
AC027045.2	CAP	-4.69881e-05	0	4.69881e-05	0.613676
LINC02088	CAP	-4.69881e-05	0	4.69881e-05	0.613676
AC243830.3	CAP	-4.69881e-05	0	4.69881e-05	0.613676
AC244093.5	CAP	-4.69881e-05	0	4.69881e-05	0.613676
AC243585.1	CAP	-4.69881e-05	0	4.69881e-05	0.613676
TBC1D3C	CAP	-4.69881e-05	0	4.69881e-05	0.613676
KRTAP3-2	CAP	-4.69881e-05	0	4.69881e-05	0.613676
HOXB-AS4	CAP	-4.69881e-05	0	4.69881e-05	0.613676
AC007431.2	CAP	-4.69881e-05	0	4.69881e-05	0.613676
AC005746.1	CAP	-4.69881e-05	0	4.69881e-05	0.613676
AC005544.2	CAP	-4.69881e-05	0	4.69881e-05	0.613676
LINC01900	CAP	-4.69881e-05	0	4.69881e-05	0.613676
AC090371.1	CAP	-4.69881e-05	0	4.69881e-05	0.613676
AC087683.3	CAP	-4.69881e-05	0	4.69881e-05	0.613676
AC105227.1	CAP	-4.69881e-05	0	4.69881e-05	0.613676
AC105094.1	CAP	-4.69881e-05	0	4.69881e-05	0.613676
LINC01544	CAP	-4.69881e-05	0	4.69881e-05	0.613676
AC090358.1	CAP	-4.69881e-05	0	4.69881e-05	0.613676
AC018761.4	CAP	-4.69881e-05	0	4.69881e-05	0.613676
AC007787.1	CAP	-4.69881e-05	0	4.69881e-05	0.613676
AC008474.1	CAP	-4.69881e-05	0	4.69881e-05	0.613676
AF038458.3	CAP	-4.69881e-05	0	4.69881e-05	0.613676
AC011462.2	CAP	-4.69881e-05	0	4.69881e-05	0.613676
AC011497.1	CAP	-4.69881e-05	0	4.69881e-05	0.613676
PSG1	CAP	-4.69881e-05	0	4.69881e-05	0.613676
AC005392.3	CAP	-4.69881e-05	0	4.69881e-05	0.613676
BHMG1	CAP	-4.69881e-05	0	4.69881e-05	0.613676
RNF225	CAP	-4.69881e-05	0	4.69881e-05	0.613676
AL050403.1	CAP	-4.69881e-05	0	4.69881e-05	0.613676
PAX1	CAP	-4.69881e-05	0	4.69881e-05	0.613676
CST9	CAP	-4.69881e-05	0	4.69881e-05	0.613676
LINC01721	CAP	-4.69881e-05	0	4.69881e-05	0.613676
AL121897.1	CAP	-4.69881e-05	0	4.69881e-05	0.613676
AL050349.1	CAP	-4.69881e-05	0	4.69881e-05	0.613676
WFDC9	CAP	-4.69881e-05	0	4.69881e-05	0.613676
AC124864.3	CAP	-4.69881e-05	0	4.69881e-05	0.613676
AP000459.1	CAP	-4.69881e-05	0	4.69881e-05	0.613676
AP000477.2	CAP	-4.69881e-05	0	4.69881e-05	0.613676
KRTAP19-5	CAP	-4.69881e-05	0	4.69881e-05	0.613676
KRTAP20-2	CAP	-4.69881e-05	0	4.69881e-05	0.613676
AP001625.1	CAP	-4.69881e-05	0	4.69881e-05	0.613676
AC005301.2	CAP	-4.69881e-05	0	4.69881e-05	0.613676
IGLVIVOR22-1	CAP	-4.69881e-05	0	4.69881e-05	0.613676
Z80897.2	CAP	-4.69881e-05	0	4.69881e-05	0.613676
TEX33	CAP	-4.69881e-05	0	4.69881e-05	0.613676
BX324167.2	CAP	-4.69881e-05	0	4.69881e-05	0.613676
ATXN3L	CAP	-4.69881e-05	0	4.69881e-05	0.613676
AF241728.1	CAP	-4.69881e-05	0	4.69881e-05	0.613676
AL023574.1	CAP	-4.69881e-05	0	4.69881e-05	0.613676
SSX1	CAP	-4.69881e-05	0	4.69881e-05	0.613676
TENT5D	CAP	-4.69881e-05	0	4.69881e-05	0.613676
AL513487.1	CAP	-4.69881e-05	0	4.69881e-05	0.613676
ETDC	CAP	-4.69881e-05	0	4.69881e-05	0.613676
AC244102.3	CAP	-4.69881e-05	0	4.69881e-05	0.613676
U82671.1	CAP	-4.69881e-05	0	4.69881e-05	0.613676
HNRNPCL4	CAP	-5.2086e-05	0	5.2086e-05	0.613676
AL021920.3	CAP	-5.2086e-05	0	5.2086e-05	0.613676
BX284668.1	CAP	-5.2086e-05	0	5.2086e-05	0.613676
ACTL8	CAP	-5.2086e-05	0	5.2086e-05	0.613676
IGSF21-AS1	CAP	-5.2086e-05	0	5.2086e-05	0.613676
TAS1R2	CAP	-5.2086e-05	0	5.2086e-05	0.613676
AL137076.1	CAP	-5.2086e-05	0	5.2086e-05	0.613676
AL109945.1	CAP	-5.2086e-05	0	5.2086e-05	0.613676
AC119677.1	CAP	-5.2086e-05	0	5.2086e-05	0.613676
AC099677.4	CAP	-5.2086e-05	0	5.2086e-05	0.613676
DMRTB1	CAP	-5.2086e-05	0	5.2086e-05	0.613676
AC099791.3	CAP	-5.2086e-05	0	5.2086e-05	0.613676
PPIAL4D	CAP	-5.2086e-05	0	5.2086e-05	0.613676
SMCP	CAP	-5.2086e-05	0	5.2086e-05	0.613676
OR10R2	CAP	-5.2086e-05	0	5.2086e-05	0.613676
AL008626.1	CAP	-5.2086e-05	0	5.2086e-05	0.613676
AL359853.2	CAP	-5.2086e-05	0	5.2086e-05	0.613676
AL513348.1	CAP	-5.2086e-05	0	5.2086e-05	0.613676
AC244035.2	CAP	-5.2086e-05	0	5.2086e-05	0.613676
AC104462.2	CAP	-5.2086e-05	0	5.2086e-05	0.613676
AC104623.1	CAP	-5.2086e-05	0	5.2086e-05	0.613676
LINC01794	CAP	-5.2086e-05	0	5.2086e-05	0.613676
AC007402.2	CAP	-5.2086e-05	0	5.2086e-05	0.613676
AC104781.2	CAP	-5.2086e-05	0	5.2086e-05	0.613676
IGKV1OR2-1	CAP	-5.2086e-05	0	5.2086e-05	0.613676
AC103563.2	CAP	-5.2086e-05	0	5.2086e-05	0.613676
IL1R1-AS1	CAP	-5.2086e-05	0	5.2086e-05	0.613676
GPR45	CAP	-5.2086e-05	0	5.2086e-05	0.613676
AC079988.1	CAP	-5.2086e-05	0	5.2086e-05	0.613676
AC010974.2	CAP	-5.2086e-05	0	5.2086e-05	0.613676
NCKAP5-AS1	CAP	-5.2086e-05	0	5.2086e-05	0.613676
DLX2-DT	CAP	-5.2086e-05	0	5.2086e-05	0.613676
AC020584.1	CAP	-5.2086e-05	0	5.2086e-05	0.613676
AC013401.1	CAP	-5.2086e-05	0	5.2086e-05	0.613676
AC007283.1	CAP	-5.2086e-05	0	5.2086e-05	0.613676
AC023787.2	CAP	-5.2086e-05	0	5.2086e-05	0.613676
AC026202.1	CAP	-5.2086e-05	0	5.2086e-05	0.613676
SRGAP3-AS3	CAP	-5.2086e-05	0	5.2086e-05	0.613676
AC027129.1	CAP	-5.2086e-05	0	5.2086e-05	0.613676
SPINK8	CAP	-5.2086e-05	0	5.2086e-05	0.613676
FEZF2	CAP	-5.2086e-05	0	5.2086e-05	0.613676
AC099542.1	CAP	-5.2086e-05	0	5.2086e-05	0.613676
LINC02008	CAP	-5.2086e-05	0	5.2086e-05	0.613676
LINC02034	CAP	-5.2086e-05	0	5.2086e-05	0.613676
PISRT1	CAP	-5.2086e-05	0	5.2086e-05	0.613676
AC110716.2	CAP	-5.2086e-05	0	5.2086e-05	0.613676
AC112504.3	CAP	-5.2086e-05	0	5.2086e-05	0.613676
AC018450.2	CAP	-5.2086e-05	0	5.2086e-05	0.613676
AC073359.1	CAP	-5.2086e-05	0	5.2086e-05	0.613676
LINC01994	CAP	-5.2086e-05	0	5.2086e-05	0.613676
HTR3D	CAP	-5.2086e-05	0	5.2086e-05	0.613676
AC108681.1	CAP	-5.2086e-05	0	5.2086e-05	0.613676
LINC02013	CAP	-5.2086e-05	0	5.2086e-05	0.613676
AC024559.2	CAP	-5.2086e-05	0	5.2086e-05	0.613676
NKX1-1	CAP	-5.2086e-05	0	5.2086e-05	0.613676
AC108063.2	CAP	-5.2086e-05	0	5.2086e-05	0.613676
LINC02438	CAP	-5.2086e-05	0	5.2086e-05	0.613676
AC104071.1	CAP	-5.2086e-05	0	5.2086e-05	0.613676
LINC02505	CAP	-5.2086e-05	0	5.2086e-05	0.613676
AC098587.1	CAP	-5.2086e-05	0	5.2086e-05	0.613676
AMBN	CAP	-5.2086e-05	0	5.2086e-05	0.613676
AC092674.1	CAP	-5.2086e-05	0	5.2086e-05	0.613676
AC107067.1	CAP	-5.2086e-05	0	5.2086e-05	0.613676
AC097478.3	CAP	-5.2086e-05	0	5.2086e-05	0.613676
AC019131.1	CAP	-5.2086e-05	0	5.2086e-05	0.613676
ADAD1	CAP	-5.2086e-05	0	5.2086e-05	0.613676
AC093903.1	CAP	-5.2086e-05	0	5.2086e-05	0.613676
AC093599.1	CAP	-5.2086e-05	0	5.2086e-05	0.613676
AC021134.1	CAP	-5.2086e-05	0	5.2086e-05	0.613676
AC096747.1	CAP	-5.2086e-05	0	5.2086e-05	0.613676
AC025756.1	CAP	-5.2086e-05	0	5.2086e-05	0.613676
LINC02213	CAP	-5.2086e-05	0	5.2086e-05	0.613676
LINC01194	CAP	-5.2086e-05	0	5.2086e-05	0.613676
AC122694.1	CAP	-5.2086e-05	0	5.2086e-05	0.613676
AC034238.2	CAP	-5.2086e-05	0	5.2086e-05	0.613676
AC093534.2	CAP	-5.2086e-05	0	5.2086e-05	0.613676
AC008574.1	CAP	-5.2086e-05	0	5.2086e-05	0.613676
AC034228.3	CAP	-5.2086e-05	0	5.2086e-05	0.613676
AC112178.1	CAP	-5.2086e-05	0	5.2086e-05	0.613676
AC011374.3	CAP	-5.2086e-05	0	5.2086e-05	0.613676
AC008662.1	CAP	-5.2086e-05	0	5.2086e-05	0.613676
AC016573.1	CAP	-5.2086e-05	0	5.2086e-05	0.613676
LINC02222	CAP	-5.2086e-05	0	5.2086e-05	0.613676
AL158817.1	CAP	-5.2086e-05	0	5.2086e-05	0.613676
AL353152.1	CAP	-5.2086e-05	0	5.2086e-05	0.613676
AL080313.1	CAP	-5.2086e-05	0	5.2086e-05	0.613676
AL031767.1	CAP	-5.2086e-05	0	5.2086e-05	0.613676
HIST1H4G	CAP	-5.2086e-05	0	5.2086e-05	0.613676
HIST1H4K	CAP	-5.2086e-05	0	5.2086e-05	0.613676
AL080316.1	CAP	-5.2086e-05	0	5.2086e-05	0.613676
LINC02536	CAP	-5.2086e-05	0	5.2086e-05	0.613676
AL360007.1	CAP	-5.2086e-05	0	5.2086e-05	0.613676
AL031121.3	CAP	-5.2086e-05	0	5.2086e-05	0.613676
BX322234.2	CAP	-5.2086e-05	0	5.2086e-05	0.613676
AC187653.1	CAP	-5.2086e-05	0	5.2086e-05	0.613676
AC074389.2	CAP	-5.2086e-05	0	5.2086e-05	0.613676
TRGJP	CAP	-5.2086e-05	0	5.2086e-05	0.613676
AC099681.3	CAP	-5.2086e-05	0	5.2086e-05	0.613676
AC016769.6	CAP	-5.2086e-05	0	5.2086e-05	0.613676
LINC00972	CAP	-5.2086e-05	0	5.2086e-05	0.613676
TRBV8-2	CAP	-5.2086e-05	0	5.2086e-05	0.613676
TRBV7-7	CAP	-5.2086e-05	0	5.2086e-05	0.613676
TRBJ2-3	CAP	-5.2086e-05	0	5.2086e-05	0.613676
TAS2R40	CAP	-5.2086e-05	0	5.2086e-05	0.613676
AC005229.5	CAP	-5.2086e-05	0	5.2086e-05	0.613676
AF067845.2	CAP	-5.2086e-05	0	5.2086e-05	0.613676
AC087269.3	CAP	-5.2086e-05	0	5.2086e-05	0.613676
GOT1L1	CAP	-5.2086e-05	0	5.2086e-05	0.613676
SIRLNT	CAP	-5.2086e-05	0	5.2086e-05	0.613676
AC021915.1	CAP	-5.2086e-05	0	5.2086e-05	0.613676
LINC00967	CAP	-5.2086e-05	0	5.2086e-05	0.613676
AC021785.1	CAP	-5.2086e-05	0	5.2086e-05	0.613676
AC060765.1	CAP	-5.2086e-05	0	5.2086e-05	0.613676
AP001330.5	CAP	-5.2086e-05	0	5.2086e-05	0.613676
AC100822.1	CAP	-5.2086e-05	0	5.2086e-05	0.613676
PTPRD-AS2	CAP	-5.2086e-05	0	5.2086e-05	0.613676
AL445526.1	CAP	-5.2086e-05	0	5.2086e-05	0.613676
AL356489.1	CAP	-5.2086e-05	0	5.2086e-05	0.613676
AL160270.1	CAP	-5.2086e-05	0	5.2086e-05	0.613676
FAM240B	CAP	-5.2086e-05	0	5.2086e-05	0.613676
FOXB2	CAP	-5.2086e-05	0	5.2086e-05	0.613676
OR13C9	CAP	-5.2086e-05	0	5.2086e-05	0.613676
AL807761.3	CAP	-5.2086e-05	0	5.2086e-05	0.613676
ACTL7A	CAP	-5.2086e-05	0	5.2086e-05	0.613676
AL359636.1	CAP	-5.2086e-05	0	5.2086e-05	0.613676
OR1B1	CAP	-5.2086e-05	0	5.2086e-05	0.613676
AL157709.1	CAP	-5.2086e-05	0	5.2086e-05	0.613676
LINC02652	CAP	-5.2086e-05	0	5.2086e-05	0.613676
AL353801.1	CAP	-5.2086e-05	0	5.2086e-05	0.613676
AC035139.2	CAP	-5.2086e-05	0	5.2086e-05	0.613676
AC073174.1	CAP	-5.2086e-05	0	5.2086e-05	0.613676
LINC02622	CAP	-5.2086e-05	0	5.2086e-05	0.613676
AL731563.2	CAP	-5.2086e-05	0	5.2086e-05	0.613676
AC022400.2	CAP	-5.2086e-05	0	5.2086e-05	0.613676
AC013286.1	CAP	-5.2086e-05	0	5.2086e-05	0.613676
AC024603.1	CAP	-5.2086e-05	0	5.2086e-05	0.613676
AC012560.1	CAP	-5.2086e-05	0	5.2086e-05	0.613676
AL139340.1	CAP	-5.2086e-05	0	5.2086e-05	0.613676
C10orf62	CAP	-5.2086e-05	0	5.2086e-05	0.613676
AL731574.1	CAP	-5.2086e-05	0	5.2086e-05	0.613676
AL158212.1	CAP	-5.2086e-05	0	5.2086e-05	0.613676
FAM99A	CAP	-5.2086e-05	0	5.2086e-05	0.613676
KRTAP5-6	CAP	-5.2086e-05	0	5.2086e-05	0.613676
AC104389.2	CAP	-5.2086e-05	0	5.2086e-05	0.613676
AC091564.3	CAP	-5.2086e-05	0	5.2086e-05	0.613676
LINC02755	CAP	-5.2086e-05	0	5.2086e-05	0.613676
LINC01493	CAP	-5.2086e-05	0	5.2086e-05	0.613676
OR4D11	CAP	-5.2086e-05	0	5.2086e-05	0.613676
MS4A5	CAP	-5.2086e-05	0	5.2086e-05	0.613676
SLC22A25	CAP	-5.2086e-05	0	5.2086e-05	0.613676
AP001266.2	CAP	-5.2086e-05	0	5.2086e-05	0.613676
AP002892.1	CAP	-5.2086e-05	0	5.2086e-05	0.613676
AP003065.1	CAP	-5.2086e-05	0	5.2086e-05	0.613676
AP001972.1	CAP	-5.2086e-05	0	5.2086e-05	0.613676
AP003031.1	CAP	-5.2086e-05	0	5.2086e-05	0.613676
AP000676.5	CAP	-5.2086e-05	0	5.2086e-05	0.613676
AP003973.3	CAP	-5.2086e-05	0	5.2086e-05	0.613676
AP000757.2	CAP	-5.2086e-05	0	5.2086e-05	0.613676
OR10D3	CAP	-5.2086e-05	0	5.2086e-05	0.613676
OR8B8	CAP	-5.2086e-05	0	5.2086e-05	0.613676
PANX3	CAP	-5.2086e-05	0	5.2086e-05	0.613676
LINC02098	CAP	-5.2086e-05	0	5.2086e-05	0.613676
LINC02743	CAP	-5.2086e-05	0	5.2086e-05	0.613676
AC006063.4	CAP	-5.2086e-05	0	5.2086e-05	0.613676
AC087235.1	CAP	-5.2086e-05	0	5.2086e-05	0.613676
AC024257.1	CAP	-5.2086e-05	0	5.2086e-05	0.613676
AC079598.1	CAP	-5.2086e-05	0	5.2086e-05	0.613676
AC009803.1	CAP	-5.2086e-05	0	5.2086e-05	0.613676
AC069214.1	CAP	-5.2086e-05	0	5.2086e-05	0.613676
LINC02375	CAP	-5.2086e-05	0	5.2086e-05	0.613676
AC137590.2	CAP	-5.2086e-05	0	5.2086e-05	0.613676
AC138466.3	CAP	-5.2086e-05	0	5.2086e-05	0.613676
AC079031.1	CAP	-5.2086e-05	0	5.2086e-05	0.613676
AC079031.2	CAP	-5.2086e-05	0	5.2086e-05	0.613676
TUBA3C	CAP	-5.2086e-05	0	5.2086e-05	0.613676
LINC01053	CAP	-5.2086e-05	0	5.2086e-05	0.613676
LINC00385	CAP	-5.2086e-05	0	5.2086e-05	0.613676
AL138708.1	CAP	-5.2086e-05	0	5.2086e-05	0.613676
DOCK9-AS1	CAP	-5.2086e-05	0	5.2086e-05	0.613676
LINC00396	CAP	-5.2086e-05	0	5.2086e-05	0.613676
LINC01044	CAP	-5.2086e-05	0	5.2086e-05	0.613676
EDDM3B	CAP	-5.2086e-05	0	5.2086e-05	0.613676
TRAJ53	CAP	-5.2086e-05	0	5.2086e-05	0.613676
TRAJ52	CAP	-5.2086e-05	0	5.2086e-05	0.613676
TRAJ38	CAP	-5.2086e-05	0	5.2086e-05	0.613676
AC016526.4	CAP	-5.2086e-05	0	5.2086e-05	0.613676
LINC00911	CAP	-5.2086e-05	0	5.2086e-05	0.613676
AL161753.1	CAP	-5.2086e-05	0	5.2086e-05	0.613676
AL137786.2	CAP	-5.2086e-05	0	5.2086e-05	0.613676
AL359682.1	CAP	-5.2086e-05	0	5.2086e-05	0.613676
IGHV3-38	CAP	-5.2086e-05	0	5.2086e-05	0.613676
IGHVIII-67-4	CAP	-5.2086e-05	0	5.2086e-05	0.613676
IGHVIII-76-1	CAP	-5.2086e-05	0	5.2086e-05	0.613676
IGHV7-81	CAP	-5.2086e-05	0	5.2086e-05	0.613676
AC012060.1	CAP	-5.2086e-05	0	5.2086e-05	0.613676
GABRG3-AS1	CAP	-5.2086e-05	0	5.2086e-05	0.613676
LINC02252	CAP	-5.2086e-05	0	5.2086e-05	0.613676
PLCB2-AS1	CAP	-5.2086e-05	0	5.2086e-05	0.613676
AC090527.1	CAP	-5.2086e-05	0	5.2086e-05	0.613676
AC092078.2	CAP	-5.2086e-05	0	5.2086e-05	0.613676
AC092078.1	CAP	-5.2086e-05	0	5.2086e-05	0.613676
AC020892.2	CAP	-5.2086e-05	0	5.2086e-05	0.613676
AC019294.3	CAP	-5.2086e-05	0	5.2086e-05	0.613676
AC104758.5	CAP	-5.2086e-05	0	5.2086e-05	0.613676
AC245033.2	CAP	-5.2086e-05	0	5.2086e-05	0.613676
AC022523.3	CAP	-5.2086e-05	0	5.2086e-05	0.613676
AL031598.1	CAP	-5.2086e-05	0	5.2086e-05	0.613676
C16orf90	CAP	-5.2086e-05	0	5.2086e-05	0.613676
AC022168.1	CAP	-5.2086e-05	0	5.2086e-05	0.613676
CACNG3	CAP	-5.2086e-05	0	5.2086e-05	0.613676
IGHV1OR16-3	CAP	-5.2086e-05	0	5.2086e-05	0.613676
AC009102.4	CAP	-5.2086e-05	0	5.2086e-05	0.613676
AC092378.1	CAP	-5.2086e-05	0	5.2086e-05	0.613676
DPEP2NB	CAP	-5.2086e-05	0	5.2086e-05	0.613676
AC092327.2	CAP	-5.2086e-05	0	5.2086e-05	0.613676
AC116552.1	CAP	-5.2086e-05	0	5.2086e-05	0.613676
AC113189.1	CAP	-5.2086e-05	0	5.2086e-05	0.613676
AC020558.2	CAP	-5.2086e-05	0	5.2086e-05	0.613676
AC126365.1	CAP	-5.2086e-05	0	5.2086e-05	0.613676
AC024619.3	CAP	-5.2086e-05	0	5.2086e-05	0.613676
AC104984.2	CAP	-5.2086e-05	0	5.2086e-05	0.613676
AC007923.4	CAP	-5.2086e-05	0	5.2086e-05	0.613676
AC243571.1	CAP	-5.2086e-05	0	5.2086e-05	0.613676
KRTAP9-6	CAP	-5.2086e-05	0	5.2086e-05	0.613676
KRT38	CAP	-5.2086e-05	0	5.2086e-05	0.613676
AC034268.2	CAP	-5.2086e-05	0	5.2086e-05	0.613676
AC011591.1	CAP	-5.2086e-05	0	5.2086e-05	0.613676
AC137735.1	CAP	-5.2086e-05	0	5.2086e-05	0.613676
AC137735.2	CAP	-5.2086e-05	0	5.2086e-05	0.613676
AC115099.1	CAP	-5.2086e-05	0	5.2086e-05	0.613676
LINC01925	CAP	-5.2086e-05	0	5.2086e-05	0.613676
AP002439.1	CAP	-5.2086e-05	0	5.2086e-05	0.613676
AC117569.1	CAP	-5.2086e-05	0	5.2086e-05	0.613676
AC006305.3	CAP	-5.2086e-05	0	5.2086e-05	0.613676
BOD1L2	CAP	-5.2086e-05	0	5.2086e-05	0.613676
AC090621.1	CAP	-5.2086e-05	0	5.2086e-05	0.613676
LINC01538	CAP	-5.2086e-05	0	5.2086e-05	0.613676
THEG	CAP	-5.2086e-05	0	5.2086e-05	0.613676
AC004221.1	CAP	-5.2086e-05	0	5.2086e-05	0.613676
AC104521.1	CAP	-5.2086e-05	0	5.2086e-05	0.613676
AC024592.1	CAP	-5.2086e-05	0	5.2086e-05	0.613676
AC008567.2	CAP	-5.2086e-05	0	5.2086e-05	0.613676
AC011474.1	CAP	-5.2086e-05	0	5.2086e-05	0.613676
PSG6	CAP	-5.2086e-05	0	5.2086e-05	0.613676
L34079.2	CAP	-5.2086e-05	0	5.2086e-05	0.613676
AC011468.3	CAP	-5.2086e-05	0	5.2086e-05	0.613676
VN1R2	CAP	-5.2086e-05	0	5.2086e-05	0.613676
BPIFA1	CAP	-5.2086e-05	0	5.2086e-05	0.613676
AL035665.2	CAP	-5.2086e-05	0	5.2086e-05	0.613676
AL035447.1	CAP	-5.2086e-05	0	5.2086e-05	0.613676
AL139349.1	CAP	-5.2086e-05	0	5.2086e-05	0.613676
AL121829.1	CAP	-5.2086e-05	0	5.2086e-05	0.613676
AC018692.1	CAP	-5.2086e-05	0	5.2086e-05	0.613676
AP000146.1	CAP	-5.2086e-05	0	5.2086e-05	0.613676
KRTAP11-1	CAP	-5.2086e-05	0	5.2086e-05	0.613676
KRTAP19-8	CAP	-5.2086e-05	0	5.2086e-05	0.613676
LINC00945	CAP	-5.2086e-05	0	5.2086e-05	0.613676
AP000688.4	CAP	-5.2086e-05	0	5.2086e-05	0.613676
H2BFS	CAP	-5.2086e-05	0	5.2086e-05	0.613676
DNMT3L	CAP	-5.2086e-05	0	5.2086e-05	0.613676
IGKV2OR22-4	CAP	-5.2086e-05	0	5.2086e-05	0.613676
AC004471.1	CAP	-5.2086e-05	0	5.2086e-05	0.613676
TSSK2	CAP	-5.2086e-05	0	5.2086e-05	0.613676
IGLV3-22	CAP	-5.2086e-05	0	5.2086e-05	0.613676
IGLV3-7	CAP	-5.2086e-05	0	5.2086e-05	0.613676
AL121885.2	CAP	-5.2086e-05	0	5.2086e-05	0.613676
AL121885.1	CAP	-5.2086e-05	0	5.2086e-05	0.613676
AL021937.4	CAP	-5.2086e-05	0	5.2086e-05	0.613676
AL022313.3	CAP	-5.2086e-05	0	5.2086e-05	0.613676
AC003684.1	CAP	-5.2086e-05	0	5.2086e-05	0.613676
DCAF8L2	CAP	-5.2086e-05	0	5.2086e-05	0.613676
AL139811.3	CAP	-5.2086e-05	0	5.2086e-05	0.613676
AWAT1	CAP	-5.2086e-05	0	5.2086e-05	0.613676
BX276092.9	CAP	-5.2086e-05	0	5.2086e-05	0.613676
TRMT2B-AS1	CAP	-5.2086e-05	0	5.2086e-05	0.613676
HS6ST2-AS1	CAP	-5.2086e-05	0	5.2086e-05	0.613676
ZIC3	CAP	-5.2086e-05	0	5.2086e-05	0.613676
H2AFB3	CAP	-5.2086e-05	0	5.2086e-05	0.613676
AC010722.1	CAP	-5.2086e-05	0	5.2086e-05	0.613676
AC022486.1	CAP	-5.2086e-05	0	5.2086e-05	0.613676
AC009494.2	CAP	-5.2086e-05	0	5.2086e-05	0.613676
ZBTB40-IT1	CAP	-5.89431e-05	0	5.89431e-05	0.613676
AL355483.1	CAP	-5.89431e-05	0	5.89431e-05	0.613676
AC119428.2	CAP	-5.89431e-05	0	5.89431e-05	0.613676
LINC01307	CAP	-5.89431e-05	0	5.89431e-05	0.613676
LINC01691	CAP	-5.89431e-05	0	5.89431e-05	0.613676
LINC02815	CAP	-5.89431e-05	0	5.89431e-05	0.613676
AC008073.2	CAP	-5.89431e-05	0	5.89431e-05	0.613676
AC005234.2	CAP	-5.89431e-05	0	5.89431e-05	0.613676
AC005040.2	CAP	-5.89431e-05	0	5.89431e-05	0.613676
AC020595.1	CAP	-5.89431e-05	0	5.89431e-05	0.613676
DYTN	CAP	-5.89431e-05	0	5.89431e-05	0.613676
AC099753.1	CAP	-5.89431e-05	0	5.89431e-05	0.613676
CFAP100	CAP	-5.89431e-05	0	5.89431e-05	0.613676
AC112482.2	CAP	-5.89431e-05	0	5.89431e-05	0.613676
LINC01326	CAP	-5.89431e-05	0	5.89431e-05	0.613676
ADIPOQ	CAP	-5.89431e-05	0	5.89431e-05	0.613676
AC092933.2	CAP	-5.89431e-05	0	5.89431e-05	0.613676
LINC02501	CAP	-5.89431e-05	0	5.89431e-05	0.613676
AC108159.1	CAP	-5.89431e-05	0	5.89431e-05	0.613676
AC109927.2	CAP	-5.89431e-05	0	5.89431e-05	0.613676
AC104791.1	CAP	-5.89431e-05	0	5.89431e-05	0.613676
AC079340.3	CAP	-5.89431e-05	0	5.89431e-05	0.613676
AC027627.1	CAP	-5.89431e-05	0	5.89431e-05	0.613676
AC112176.1	CAP	-5.89431e-05	0	5.89431e-05	0.613676
AC026785.3	CAP	-5.89431e-05	0	5.89431e-05	0.613676
AC008825.1	CAP	-5.89431e-05	0	5.89431e-05	0.613676
AC008799.2	CAP	-5.89431e-05	0	5.89431e-05	0.613676
AC093240.1	CAP	-5.89431e-05	0	5.89431e-05	0.613676
TEX43	CAP	-5.89431e-05	0	5.89431e-05	0.613676
AC008667.2	CAP	-5.89431e-05	0	5.89431e-05	0.613676
AC139491.4	CAP	-5.89431e-05	0	5.89431e-05	0.613676
AL133268.3	CAP	-5.89431e-05	0	5.89431e-05	0.613676
OR2B2	CAP	-5.89431e-05	0	5.89431e-05	0.613676
LINC02520	CAP	-5.89431e-05	0	5.89431e-05	0.613676
AL590608.1	CAP	-5.89431e-05	0	5.89431e-05	0.613676
MYB-AS1	CAP	-5.89431e-05	0	5.89431e-05	0.613676
NANOGP11	CAP	-5.89431e-05	0	5.89431e-05	0.613676
AC114737.1	CAP	-5.89431e-05	0	5.89431e-05	0.613676
TRBV5-3	CAP	-5.89431e-05	0	5.89431e-05	0.613676
TRBJ2-4	CAP	-5.89431e-05	0	5.89431e-05	0.613676
AC099552.2	CAP	-5.89431e-05	0	5.89431e-05	0.613676
NPBWR1	CAP	-5.89431e-05	0	5.89431e-05	0.613676
PPP3R2	CAP	-5.89431e-05	0	5.89431e-05	0.613676
ASTN2-AS1	CAP	-5.89431e-05	0	5.89431e-05	0.613676
AL117341.1	CAP	-5.89431e-05	0	5.89431e-05	0.613676
OR51D1	CAP	-5.89431e-05	0	5.89431e-05	0.613676
AC010768.2	CAP	-5.89431e-05	0	5.89431e-05	0.613676
LINC02685	CAP	-5.89431e-05	0	5.89431e-05	0.613676
AP002892.2	CAP	-5.89431e-05	0	5.89431e-05	0.613676
AC006581.1	CAP	-5.89431e-05	0	5.89431e-05	0.613676
PRB4	CAP	-5.89431e-05	0	5.89431e-05	0.613676
OR10AD1	CAP	-5.89431e-05	0	5.89431e-05	0.613676
H1FNT	CAP	-5.89431e-05	0	5.89431e-05	0.613676
AC135895.1	CAP	-5.89431e-05	0	5.89431e-05	0.613676
AC007834.1	CAP	-5.89431e-05	0	5.89431e-05	0.613676
HTR2A-AS1	CAP	-5.89431e-05	0	5.89431e-05	0.613676
LINC00383	CAP	-5.89431e-05	0	5.89431e-05	0.613676
AL356019.1	CAP	-5.89431e-05	0	5.89431e-05	0.613676
TRAV11	CAP	-5.89431e-05	0	5.89431e-05	0.613676
TRAV37	CAP	-5.89431e-05	0	5.89431e-05	0.613676
AL139317.1	CAP	-5.89431e-05	0	5.89431e-05	0.613676
AL162151.1	CAP	-5.89431e-05	0	5.89431e-05	0.613676
IGHVIII-44	CAP	-5.89431e-05	0	5.89431e-05	0.613676
AC022405.1	CAP	-5.89431e-05	0	5.89431e-05	0.613676
AC092079.2	CAP	-5.89431e-05	0	5.89431e-05	0.613676
RORA-AS2	CAP	-5.89431e-05	0	5.89431e-05	0.613676
TNP2	CAP	-5.89431e-05	0	5.89431e-05	0.613676
AC023824.3	CAP	-5.89431e-05	0	5.89431e-05	0.613676
AC092723.4	CAP	-5.89431e-05	0	5.89431e-05	0.613676
AP005137.1	CAP	-5.89431e-05	0	5.89431e-05	0.613676
AC044840.1	CAP	-5.89431e-05	0	5.89431e-05	0.613676
OR7G2	CAP	-5.89431e-05	0	5.89431e-05	0.613676
OR7D4	CAP	-5.89431e-05	0	5.89431e-05	0.613676
AC005394.1	CAP	-5.89431e-05	0	5.89431e-05	0.613676
ACP4	CAP	-5.89431e-05	0	5.89431e-05	0.613676
LINC00851	CAP	-5.89431e-05	0	5.89431e-05	0.613676
LINC01726	CAP	-5.89431e-05	0	5.89431e-05	0.613676
AP000233.2	CAP	-5.89431e-05	0	5.89431e-05	0.613676
Z82180.1	CAP	-5.89431e-05	0	5.89431e-05	0.613676
Z93403.1	CAP	-5.89431e-05	0	5.89431e-05	0.613676
SYP-AS1	CAP	-5.89431e-05	0	5.89431e-05	0.613676
FRMPD3-AS1	CAP	-5.89431e-05	0	5.89431e-05	0.613676
LINC01402	CAP	-5.89431e-05	0	5.89431e-05	0.613676
RHOXF2	CAP	-5.89431e-05	0	5.89431e-05	0.613676
MAGEA8	CAP	-5.89431e-05	0	5.89431e-05	0.613676
HSFX4	CAP	-5.89431e-05	0	5.89431e-05	0.613676
AC009495.1	CAP	-6.26797e-05	0.000547945	0.000610625	0.613676
AL133268.4	CAP	-6.26797e-05	0.000547945	0.000610625	0.613676
ADGRD2	CAP	-6.26797e-05	0.000547945	0.000610625	0.613676
LINC00841	CAP	-6.26797e-05	0.000547945	0.000610625	0.613676
AL139193.2	CAP	-6.26797e-05	0.000547945	0.000610625	0.613676
AC091167.5	CAP	-6.26797e-05	0.000547945	0.000610625	0.613676
AC010320.2	CAP	-6.26797e-05	0.000547945	0.000610625	0.613676
AC006116.11	CAP	-6.26797e-05	0.000547945	0.000610625	0.613676
AL035427.1	CAP	-6.26797e-05	0.000547945	0.000610625	0.613676
AC245140.3	CAP	-6.26797e-05	0.000547945	0.000610625	0.613676
AC113139.1	CAP	-6.28581e-05	0.00109589	0.00115875	0.613676
MTRNR2L3	CAP	-6.28581e-05	0.00109589	0.00115875	0.613676
AL109936.6	CAP	-6.28996e-05	0.000547945	0.000610845	0.613676
AL121989.1	CAP	-6.28996e-05	0.000547945	0.000610845	0.613676
AC139887.5	CAP	-6.28996e-05	0.000547945	0.000610845	0.613676
AP001381.1	CAP	-6.28996e-05	0.000547945	0.000610845	0.613676
AL645608.4	CAP	-7.04821e-05	0	7.04821e-05	0.613676
AL645608.5	CAP	-7.04821e-05	0	7.04821e-05	0.613676
AL391845.1	CAP	-7.04821e-05	0	7.04821e-05	0.613676
AL031291.1	CAP	-7.04821e-05	0	7.04821e-05	0.613676
LINC01647	CAP	-7.04821e-05	0	7.04821e-05	0.613676
AL121988.1	CAP	-7.04821e-05	0	7.04821e-05	0.613676
AGBL4-IT1	CAP	-7.04821e-05	0	7.04821e-05	0.613676
AL592182.3	CAP	-7.04821e-05	0	7.04821e-05	0.613676
AL445193.2	CAP	-7.04821e-05	0	7.04821e-05	0.613676
AC117944.1	CAP	-7.04821e-05	0	7.04821e-05	0.613676
AL844170.1	CAP	-7.04821e-05	0	7.04821e-05	0.613676
LINC01555	CAP	-7.04821e-05	0	7.04821e-05	0.613676
AC092805.1	CAP	-7.04821e-05	0	7.04821e-05	0.613676
AC104453.1	CAP	-7.04821e-05	0	7.04821e-05	0.613676
KCNA10	CAP	-7.04821e-05	0	7.04821e-05	0.613676
OVAAL	CAP	-7.04821e-05	0	7.04821e-05	0.613676
LINC02816	CAP	-7.04821e-05	0	7.04821e-05	0.613676
RGSL1	CAP	-7.04821e-05	0	7.04821e-05	0.613676
AL691515.1	CAP	-7.04821e-05	0	7.04821e-05	0.613676
RGS21	CAP	-7.04821e-05	0	7.04821e-05	0.613676
AC092803.2	CAP	-7.04821e-05	0	7.04821e-05	0.613676
AL713868.1	CAP	-7.04821e-05	0	7.04821e-05	0.613676
OR14I1	CAP	-7.04821e-05	0	7.04821e-05	0.613676
LINC01874	CAP	-7.04821e-05	0	7.04821e-05	0.613676
AC019118.1	CAP	-7.04821e-05	0	7.04821e-05	0.613676
MYCNUT	CAP	-7.04821e-05	0	7.04821e-05	0.613676
AC010880.1	CAP	-7.04821e-05	0	7.04821e-05	0.613676
AC007317.1	CAP	-7.04821e-05	0	7.04821e-05	0.613676
AC009236.2	CAP	-7.04821e-05	0	7.04821e-05	0.613676
AC018878.1	CAP	-7.04821e-05	0	7.04821e-05	0.613676
LINC01958	CAP	-7.04821e-05	0	7.04821e-05	0.613676
LINC01494	CAP	-7.04821e-05	0	7.04821e-05	0.613676
AC068134.1	CAP	-7.04821e-05	0	7.04821e-05	0.613676
AC107079.1	CAP	-7.04821e-05	0	7.04821e-05	0.613676
AC016999.1	CAP	-7.04821e-05	0	7.04821e-05	0.613676
AC104809.1	CAP	-7.04821e-05	0	7.04821e-05	0.613676
AC092422.1	CAP	-7.04821e-05	0	7.04821e-05	0.613676
H1FOO	CAP	-7.04821e-05	0	7.04821e-05	0.613676
AC121333.1	CAP	-7.04821e-05	0	7.04821e-05	0.613676
NAALADL2-AS3	CAP	-7.04821e-05	0	7.04821e-05	0.613676
PEX5L-AS1	CAP	-7.04821e-05	0	7.04821e-05	0.613676
LINC01995	CAP	-7.04821e-05	0	7.04821e-05	0.613676
AC117469.1	CAP	-7.04821e-05	0	7.04821e-05	0.613676
AC021220.2	CAP	-7.04821e-05	0	7.04821e-05	0.613676
AC139718.1	CAP	-7.04821e-05	0	7.04821e-05	0.613676
AC069272.1	CAP	-7.04821e-05	0	7.04821e-05	0.613676
AC108169.1	CAP	-7.04821e-05	0	7.04821e-05	0.613676
DBET	CAP	-7.04821e-05	0	7.04821e-05	0.613676
C5orf66-AS2	CAP	-7.04821e-05	0	7.04821e-05	0.613676
AC010223.1	CAP	-7.04821e-05	0	7.04821e-05	0.613676
AC091887.1	CAP	-7.04821e-05	0	7.04821e-05	0.613676
LINC01861	CAP	-7.04821e-05	0	7.04821e-05	0.613676
LINC02522	CAP	-7.04821e-05	0	7.04821e-05	0.613676
GFOD1-AS1	CAP	-7.04821e-05	0	7.04821e-05	0.613676
OR14J1	CAP	-7.04821e-05	0	7.04821e-05	0.613676
AL136131.2	CAP	-7.04821e-05	0	7.04821e-05	0.613676
TFAP2B	CAP	-7.04821e-05	0	7.04821e-05	0.613676
GSTA5	CAP	-7.04821e-05	0	7.04821e-05	0.613676
LINC02526	CAP	-7.04821e-05	0	7.04821e-05	0.613676
AC004080.4	CAP	-7.04821e-05	0	7.04821e-05	0.613676
AC006478.2	CAP	-7.04821e-05	0	7.04821e-05	0.613676
AC068533.3	CAP	-7.04821e-05	0	7.04821e-05	0.613676
AC003984.1	CAP	-7.04821e-05	0	7.04821e-05	0.613676
AC073842.1	CAP	-7.04821e-05	0	7.04821e-05	0.613676
AC000123.1	CAP	-7.04821e-05	0	7.04821e-05	0.613676
AC068020.1	CAP	-7.04821e-05	0	7.04821e-05	0.613676
SFTPC	CAP	-7.04821e-05	0	7.04821e-05	0.613676
AC068672.3	CAP	-7.04821e-05	0	7.04821e-05	0.613676
AC090577.1	CAP	-7.04821e-05	0	7.04821e-05	0.613676
AC011632.2	CAP	-7.04821e-05	0	7.04821e-05	0.613676
AP001208.1	CAP	-7.04821e-05	0	7.04821e-05	0.613676
LINC01591	CAP	-7.04821e-05	0	7.04821e-05	0.613676
AC023781.1	CAP	-7.04821e-05	0	7.04821e-05	0.613676
AC011676.4	CAP	-7.04821e-05	0	7.04821e-05	0.613676
CCDC166	CAP	-7.04821e-05	0	7.04821e-05	0.613676
AL162725.2	CAP	-7.04821e-05	0	7.04821e-05	0.613676
IGKV1OR9-1	CAP	-7.04821e-05	0	7.04821e-05	0.613676
AL354794.1	CAP	-7.04821e-05	0	7.04821e-05	0.613676
AL583839.1	CAP	-7.04821e-05	0	7.04821e-05	0.613676
AL359552.1	CAP	-7.04821e-05	0	7.04821e-05	0.613676
AL138773.1	CAP	-7.04821e-05	0	7.04821e-05	0.613676
AL157385.2	CAP	-7.04821e-05	0	7.04821e-05	0.613676
ZNF25-DT	CAP	-7.04821e-05	0	7.04821e-05	0.613676
NPY4R2	CAP	-7.04821e-05	0	7.04821e-05	0.613676
AL596223.2	CAP	-7.04821e-05	0	7.04821e-05	0.613676
AL731575.1	CAP	-7.04821e-05	0	7.04821e-05	0.613676
AL731555.1	CAP	-7.04821e-05	0	7.04821e-05	0.613676
AL139118.1	CAP	-7.04821e-05	0	7.04821e-05	0.613676
AC016816.1	CAP	-7.04821e-05	0	7.04821e-05	0.613676
AC069287.3	CAP	-7.04821e-05	0	7.04821e-05	0.613676
AC124057.1	CAP	-7.04821e-05	0	7.04821e-05	0.613676
LINC02751	CAP	-7.04821e-05	0	7.04821e-05	0.613676
CSRP3-AS1	CAP	-7.04821e-05	0	7.04821e-05	0.613676
AC087277.2	CAP	-7.04821e-05	0	7.04821e-05	0.613676
LINC01499	CAP	-7.04821e-05	0	7.04821e-05	0.613676
LINC02687	CAP	-7.04821e-05	0	7.04821e-05	0.613676
OR9G4	CAP	-7.04821e-05	0	7.04821e-05	0.613676
OR10W1	CAP	-7.04821e-05	0	7.04821e-05	0.613676
AP006287.3	CAP	-7.04821e-05	0	7.04821e-05	0.613676
A2ML1-AS2	CAP	-7.04821e-05	0	7.04821e-05	0.613676
AC087897.2	CAP	-7.04821e-05	0	7.04821e-05	0.613676
AC127894.1	CAP	-7.04821e-05	0	7.04821e-05	0.613676
AC068993.2	CAP	-7.04821e-05	0	7.04821e-05	0.613676
LHX5-AS1	CAP	-7.04821e-05	0	7.04821e-05	0.613676
LINC02825	CAP	-7.04821e-05	0	7.04821e-05	0.613676
AC025252.1	CAP	-7.04821e-05	0	7.04821e-05	0.613676
AL590027.1	CAP	-7.04821e-05	0	7.04821e-05	0.613676
AL445209.1	CAP	-7.04821e-05	0	7.04821e-05	0.613676
LINC01039	CAP	-7.04821e-05	0	7.04821e-05	0.613676
AL162717.1	CAP	-7.04821e-05	0	7.04821e-05	0.613676
OR11H2	CAP	-7.04821e-05	0	7.04821e-05	0.613676
FOXG1-AS1	CAP	-7.04821e-05	0	7.04821e-05	0.613676
OTX2	CAP	-7.04821e-05	0	7.04821e-05	0.613676
AL136038.2	CAP	-7.04821e-05	0	7.04821e-05	0.613676
TGFB3-AS1	CAP	-7.04821e-05	0	7.04821e-05	0.613676
AL355102.5	CAP	-7.04821e-05	0	7.04821e-05	0.613676
AL132711.1	CAP	-7.04821e-05	0	7.04821e-05	0.613676
LINC02346	CAP	-7.04821e-05	0	7.04821e-05	0.613676
AC013640.1	CAP	-7.04821e-05	0	7.04821e-05	0.613676
AC012379.1	CAP	-7.04821e-05	0	7.04821e-05	0.613676
AC022898.1	CAP	-7.04821e-05	0	7.04821e-05	0.613676
AC068397.1	CAP	-7.04821e-05	0	7.04821e-05	0.613676
AC046168.1	CAP	-7.04821e-05	0	7.04821e-05	0.613676
AC133637.2	CAP	-7.04821e-05	0	7.04821e-05	0.613676
AC013391.2	CAP	-7.04821e-05	0	7.04821e-05	0.613676
AC020704.1	CAP	-7.04821e-05	0	7.04821e-05	0.613676
AC024651.2	CAP	-7.04821e-05	0	7.04821e-05	0.613676
AC010333.2	CAP	-7.04821e-05	0	7.04821e-05	0.613676
AC136618.1	CAP	-7.04821e-05	0	7.04821e-05	0.613676
LINC02140	CAP	-7.04821e-05	0	7.04821e-05	0.613676
AC106738.2	CAP	-7.04821e-05	0	7.04821e-05	0.613676
AC109462.1	CAP	-7.04821e-05	0	7.04821e-05	0.613676
LINC02141	CAP	-7.04821e-05	0	7.04821e-05	0.613676
AC022166.1	CAP	-7.04821e-05	0	7.04821e-05	0.613676
AC138028.5	CAP	-7.04821e-05	0	7.04821e-05	0.613676
TBC1D3E	CAP	-7.04821e-05	0	7.04821e-05	0.613676
KRTAP4-8	CAP	-7.04821e-05	0	7.04821e-05	0.613676
MAPT-AS1	CAP	-7.04821e-05	0	7.04821e-05	0.613676
AC018521.6	CAP	-7.04821e-05	0	7.04821e-05	0.613676
AC091133.4	CAP	-7.04821e-05	0	7.04821e-05	0.613676
AC100791.1	CAP	-7.04821e-05	0	7.04821e-05	0.613676
AC015878.1	CAP	-7.04821e-05	0	7.04821e-05	0.613676
AC005258.2	CAP	-7.04821e-05	0	7.04821e-05	0.613676
OR10H2	CAP	-7.04821e-05	0	7.04821e-05	0.613676
AC008761.2	CAP	-7.04821e-05	0	7.04821e-05	0.613676
AC005387.2	CAP	-7.04821e-05	0	7.04821e-05	0.613676
DMRTC2	CAP	-7.04821e-05	0	7.04821e-05	0.613676
AL078623.1	CAP	-7.04821e-05	0	7.04821e-05	0.613676
AL160411.1	CAP	-7.04821e-05	0	7.04821e-05	0.613676
LINC01427	CAP	-7.04821e-05	0	7.04821e-05	0.613676
AL121762.1	CAP	-7.04821e-05	0	7.04821e-05	0.613676
AL359555.1	CAP	-7.04821e-05	0	7.04821e-05	0.613676
WFDC8	CAP	-7.04821e-05	0	7.04821e-05	0.613676
AP000432.1	CAP	-7.04821e-05	0	7.04821e-05	0.613676
AL109763.1	CAP	-7.04821e-05	0	7.04821e-05	0.613676
AP000474.1	CAP	-7.04821e-05	0	7.04821e-05	0.613676
AP001042.3	CAP	-7.04821e-05	0	7.04821e-05	0.613676
LINC01700	CAP	-7.04821e-05	0	7.04821e-05	0.613676
AP001065.4	CAP	-7.04821e-05	0	7.04821e-05	0.613676
AL008638.4	CAP	-7.04821e-05	0	7.04821e-05	0.613676
AL020994.2	CAP	-7.04821e-05	0	7.04821e-05	0.613676
MGAT3-AS1	CAP	-7.04821e-05	0	7.04821e-05	0.613676
VCX	CAP	-7.04821e-05	0	7.04821e-05	0.613676
AL592164.2	CAP	-7.04821e-05	0	7.04821e-05	0.613676
XAGE1B	CAP	-7.04821e-05	0	7.04821e-05	0.613676
SPANXN5	CAP	-7.04821e-05	0	7.04821e-05	0.613676
XAGE3	CAP	-7.04821e-05	0	7.04821e-05	0.613676
HTR2C	CAP	-7.04821e-05	0	7.04821e-05	0.613676
AL445072.1	CAP	-7.04821e-05	0	7.04821e-05	0.613676
L29074.1	CAP	-7.04821e-05	0	7.04821e-05	0.613676
AC109460.4	CAP	-7.09579e-05	0.000547945	0.000618903	0.613676
MYL4	CAP	-7.69291e-05	0.00821918	0.00829611	0.613676
MYBPH	CAP	-7.70873e-05	0.000547945	0.000625033	0.613676
AC126177.3	CAP	-7.70873e-05	0.000547945	0.000625033	0.613676
AP001198.1	CAP	-7.70873e-05	0.000547945	0.000625033	0.613676
IBA57-DT	CAP	-7.88112e-05	0.00109589	0.0011747	0.613676
ANO1-AS1	CAP	-7.88112e-05	0.00109589	0.0011747	0.613676
RXYLT1-AS1	CAP	-7.91141e-05	0.00164384	0.00172295	0.613676
AC020611.2	CAP	-7.91141e-05	0.00164384	0.00172295	0.613676
AC124312.2	CAP	-7.91141e-05	0.00164384	0.00172295	0.613676
AC090907.2	CAP	-7.91141e-05	0.00164384	0.00172295	0.613676
LINC02125	CAP	-7.91141e-05	0.00164384	0.00172295	0.613676
FP236315.1	CAP	-7.91141e-05	0.00164384	0.00172295	0.613676
TREX2	CAP	-7.91141e-05	0.00164384	0.00172295	0.613676
AL606491.1	CAP	-8.3573e-05	0.00438356	0.00446713	0.613676
AL360091.1	CAP	-8.63937e-05	0.000547945	0.000634339	0.613676
AL354989.1	CAP	-8.63937e-05	0.000547945	0.000634339	0.613676
AC110285.3	CAP	-8.63937e-05	0.000547945	0.000634339	0.613676
AC026803.1	CAP	-8.63937e-05	0.000547945	0.000634339	0.613676
AP002761.3	CAP	-8.65721e-05	0.0115068	0.0115934	0.613676
AL391069.1	CAP	-8.75415e-05	0.00109589	0.00118343	0.613676
AC115619.1	CAP	-8.75415e-05	0.00109589	0.00118343	0.613676
AC007106.2	CAP	-8.75415e-05	0.00109589	0.00118343	0.613676
ARAP1-AS1	CAP	-8.75415e-05	0.00109589	0.00118343	0.613676
AL161644.1	CAP	-8.84147e-05	0	8.84147e-05	0.613676
AL589990.1	CAP	-8.84147e-05	0	8.84147e-05	0.613676
AMY1B	CAP	-8.84147e-05	0	8.84147e-05	0.613676
OR2M4	CAP	-8.84147e-05	0	8.84147e-05	0.613676
AC105393.1	CAP	-8.84147e-05	0	8.84147e-05	0.613676
AC108025.1	CAP	-8.84147e-05	0	8.84147e-05	0.613676
AC079612.2	CAP	-8.84147e-05	0	8.84147e-05	0.613676
AC140125.1	CAP	-8.84147e-05	0	8.84147e-05	0.613676
AC104561.1	CAP	-8.84147e-05	0	8.84147e-05	0.613676
AC103843.1	CAP	-8.84147e-05	0	8.84147e-05	0.613676
LINC02630	CAP	-8.84147e-05	0	8.84147e-05	0.613676
AC018511.2	CAP	-8.84147e-05	0	8.84147e-05	0.613676
AL133395.1	CAP	-8.84147e-05	0	8.84147e-05	0.613676
AC130307.1	CAP	-8.84147e-05	0	8.84147e-05	0.613676
LINC02297	CAP	-8.84147e-05	0	8.84147e-05	0.613676
OR4E1	CAP	-8.84147e-05	0	8.84147e-05	0.613676
AL133467.4	CAP	-8.84147e-05	0	8.84147e-05	0.613676
AC020658.3	CAP	-8.84147e-05	0	8.84147e-05	0.613676
OR1F1	CAP	-8.84147e-05	0	8.84147e-05	0.613676
LINC02168	CAP	-8.84147e-05	0	8.84147e-05	0.613676
AC040169.4	CAP	-8.84147e-05	0	8.84147e-05	0.613676
AC015726.2	CAP	-8.84147e-05	0	8.84147e-05	0.613676
AC068254.1	CAP	-8.84147e-05	0	8.84147e-05	0.613676
FAM242A	CAP	-8.84147e-05	0	8.84147e-05	0.613676
LINC01692	CAP	-8.84147e-05	0	8.84147e-05	0.613676
AL591212.1	CAP	-8.84147e-05	0	8.84147e-05	0.613676
TEX13D	CAP	-8.84147e-05	0	8.84147e-05	0.613676
AL359813.1	CAP	-9.02169e-05	0.000547945	0.000638162	0.613676
CYP3A43	CAP	-9.02169e-05	0.000547945	0.000638162	0.613676
CERNA3	CAP	-9.02169e-05	0.000547945	0.000638162	0.613676
AL953883.1	CAP	-9.02169e-05	0.000547945	0.000638162	0.613676
AC090099.1	CAP	-9.02169e-05	0.000547945	0.000638162	0.613676
AC006064.3	CAP	-9.02169e-05	0.000547945	0.000638162	0.613676
AC007619.1	CAP	-9.02169e-05	0.000547945	0.000638162	0.613676
AC024884.2	CAP	-9.02169e-05	0.000547945	0.000638162	0.613676
AC131009.1	CAP	-9.02169e-05	0.000547945	0.000638162	0.613676
LINC02311	CAP	-9.02169e-05	0.000547945	0.000638162	0.613676
AC113208.5	CAP	-9.02169e-05	0.000547945	0.000638162	0.613676
AC103739.2	CAP	-9.02169e-05	0.000547945	0.000638162	0.613676
HS3ST4	CAP	-9.02169e-05	0.000547945	0.000638162	0.613676
AC007496.1	CAP	-9.02169e-05	0.000547945	0.000638162	0.613676
AC010531.5	CAP	-9.02169e-05	0.000547945	0.000638162	0.613676
AC024267.5	CAP	-9.02169e-05	0.000547945	0.000638162	0.613676
AC015845.2	CAP	-9.02169e-05	0.000547945	0.000638162	0.613676
RAX2	CAP	-9.02169e-05	0.000547945	0.000638162	0.613676
AC005616.1	CAP	-9.02169e-05	0.000547945	0.000638162	0.613676
AC007666.1	CAP	-9.02169e-05	0.000547945	0.000638162	0.613676
CR559946.2	CAP	-9.02169e-05	0.000547945	0.000638162	0.613676
PLA2G2E	CAP	-9.39761e-05	0	9.39761e-05	0.613676
AL138902.1	CAP	-9.39761e-05	0	9.39761e-05	0.613676
AL445648.1	CAP	-9.39761e-05	0	9.39761e-05	0.613676
AL122010.1	CAP	-9.39761e-05	0	9.39761e-05	0.613676
AL035416.1	CAP	-9.39761e-05	0	9.39761e-05	0.613676
CYMP-AS1	CAP	-9.39761e-05	0	9.39761e-05	0.613676
LCE5A	CAP	-9.39761e-05	0	9.39761e-05	0.613676
LCE1C	CAP	-9.39761e-05	0	9.39761e-05	0.613676
CFHR4	CAP	-9.39761e-05	0	9.39761e-05	0.613676
LINC01698	CAP	-9.39761e-05	0	9.39761e-05	0.613676
AL023754.1	CAP	-9.39761e-05	0	9.39761e-05	0.613676
AL023754.2	CAP	-9.39761e-05	0	9.39761e-05	0.613676
AL122003.2	CAP	-9.39761e-05	0	9.39761e-05	0.613676
OR2T33	CAP	-9.39761e-05	0	9.39761e-05	0.613676
AC092159.1	CAP	-9.39761e-05	0	9.39761e-05	0.613676
AC141930.1	CAP	-9.39761e-05	0	9.39761e-05	0.613676
AC092669.1	CAP	-9.39761e-05	0	9.39761e-05	0.613676
TGFA-IT1	CAP	-9.39761e-05	0	9.39761e-05	0.613676
AC110614.1	CAP	-9.39761e-05	0	9.39761e-05	0.613676
IL36A	CAP	-9.39761e-05	0	9.39761e-05	0.613676
AC013448.1	CAP	-9.39761e-05	0	9.39761e-05	0.613676
IQCF3	CAP	-9.39761e-05	0	9.39761e-05	0.613676
AC104435.2	CAP	-9.39761e-05	0	9.39761e-05	0.613676
AC104831.1	CAP	-9.39761e-05	0	9.39761e-05	0.613676
AC112491.1	CAP	-9.39761e-05	0	9.39761e-05	0.613676
AC076966.2	CAP	-9.39761e-05	0	9.39761e-05	0.613676
AC125618.1	CAP	-9.39761e-05	0	9.39761e-05	0.613676
LINC01839	CAP	-9.39761e-05	0	9.39761e-05	0.613676
AC128709.3	CAP	-9.39761e-05	0	9.39761e-05	0.613676
AC104137.1	CAP	-9.39761e-05	0	9.39761e-05	0.613676
UGT2B28	CAP	-9.39761e-05	0	9.39761e-05	0.613676
CSN1S1	CAP	-9.39761e-05	0	9.39761e-05	0.613676
CSN2	CAP	-9.39761e-05	0	9.39761e-05	0.613676
AC110795.1	CAP	-9.39761e-05	0	9.39761e-05	0.613676
AC098798.1	CAP	-9.39761e-05	0	9.39761e-05	0.613676
AC096732.1	CAP	-9.39761e-05	0	9.39761e-05	0.613676
LINC02433	CAP	-9.39761e-05	0	9.39761e-05	0.613676
AC084866.1	CAP	-9.39761e-05	0	9.39761e-05	0.613676
AC116345.3	CAP	-9.39761e-05	0	9.39761e-05	0.613676
AC114311.1	CAP	-9.39761e-05	0	9.39761e-05	0.613676
AC022440.1	CAP	-9.39761e-05	0	9.39761e-05	0.613676
AC110011.1	CAP	-9.39761e-05	0	9.39761e-05	0.613676
AC008674.1	CAP	-9.39761e-05	0	9.39761e-05	0.613676
AC108112.1	CAP	-9.39761e-05	0	9.39761e-05	0.613676
LINC02525	CAP	-9.39761e-05	0	9.39761e-05	0.613676
AL136309.3	CAP	-9.39761e-05	0	9.39761e-05	0.613676
AC073349.4	CAP	-9.39761e-05	0	9.39761e-05	0.613676
AC009264.1	CAP	-9.39761e-05	0	9.39761e-05	0.613676
CNPY1	CAP	-9.39761e-05	0	9.39761e-05	0.613676
AC004975.2	CAP	-9.39761e-05	0	9.39761e-05	0.613676
AC092818.1	CAP	-9.39761e-05	0	9.39761e-05	0.613676
AC025674.2	CAP	-9.39761e-05	0	9.39761e-05	0.613676
AC132219.1	CAP	-9.39761e-05	0	9.39761e-05	0.613676
LINC02855	CAP	-9.39761e-05	0	9.39761e-05	0.613676
AC084125.1	CAP	-9.39761e-05	0	9.39761e-05	0.613676
AL162384.1	CAP	-9.39761e-05	0	9.39761e-05	0.613676
AL596451.1	CAP	-9.39761e-05	0	9.39761e-05	0.613676
FOXD4L6	CAP	-9.39761e-05	0	9.39761e-05	0.613676
AL136097.2	CAP	-9.39761e-05	0	9.39761e-05	0.613676
AL445644.1	CAP	-9.39761e-05	0	9.39761e-05	0.613676
LINC02663	CAP	-9.39761e-05	0	9.39761e-05	0.613676
AL513128.1	CAP	-9.39761e-05	0	9.39761e-05	0.613676
AL731537.2	CAP	-9.39761e-05	0	9.39761e-05	0.613676
AC103974.2	CAP	-9.39761e-05	0	9.39761e-05	0.613676
LINC00678	CAP	-9.39761e-05	0	9.39761e-05	0.613676
LINC02735	CAP	-9.39761e-05	0	9.39761e-05	0.613676
MS4A12	CAP	-9.39761e-05	0	9.39761e-05	0.613676
AP005436.3	CAP	-9.39761e-05	0	9.39761e-05	0.613676
AP000997.2	CAP	-9.39761e-05	0	9.39761e-05	0.613676
GYS2	CAP	-9.39761e-05	0	9.39761e-05	0.613676
LINC02354	CAP	-9.39761e-05	0	9.39761e-05	0.613676
KRT77	CAP	-9.39761e-05	0	9.39761e-05	0.613676
AC079384.1	CAP	-9.39761e-05	0	9.39761e-05	0.613676
LINC01072	CAP	-9.39761e-05	0	9.39761e-05	0.613676
LINC01034	CAP	-9.39761e-05	0	9.39761e-05	0.613676
AL139381.1	CAP	-9.39761e-05	0	9.39761e-05	0.613676
AL161896.1	CAP	-9.39761e-05	0	9.39761e-05	0.613676
AL356805.1	CAP	-9.39761e-05	0	9.39761e-05	0.613676
AC102941.2	CAP	-9.39761e-05	0	9.39761e-05	0.613676
AC066614.1	CAP	-9.39761e-05	0	9.39761e-05	0.613676
AC087612.1	CAP	-9.39761e-05	0	9.39761e-05	0.613676
AC055855.2	CAP	-9.39761e-05	0	9.39761e-05	0.613676
CYP1A2	CAP	-9.39761e-05	0	9.39761e-05	0.613676
AC016705.1	CAP	-9.39761e-05	0	9.39761e-05	0.613676
AC133565.1	CAP	-9.39761e-05	0	9.39761e-05	0.613676
LINC02183	CAP	-9.39761e-05	0	9.39761e-05	0.613676
AC129507.3	CAP	-9.39761e-05	0	9.39761e-05	0.613676
AC104770.1	CAP	-9.39761e-05	0	9.39761e-05	0.613676
AC090286.1	CAP	-9.39761e-05	0	9.39761e-05	0.613676
AC010761.6	CAP	-9.39761e-05	0	9.39761e-05	0.613676
AC111182.2	CAP	-9.39761e-05	0	9.39761e-05	0.613676
AC024361.3	CAP	-9.39761e-05	0	9.39761e-05	0.613676
LINC01908	CAP	-9.39761e-05	0	9.39761e-05	0.613676
AC074237.1	CAP	-9.39761e-05	0	9.39761e-05	0.613676
AC107896.1	CAP	-9.39761e-05	0	9.39761e-05	0.613676
AC010618.2	CAP	-9.39761e-05	0	9.39761e-05	0.613676
AC012309.2	CAP	-9.39761e-05	0	9.39761e-05	0.613676
AC067968.2	CAP	-9.39761e-05	0	9.39761e-05	0.613676
C19orf85	CAP	-9.39761e-05	0	9.39761e-05	0.613676
LINC01864	CAP	-9.39761e-05	0	9.39761e-05	0.613676
AL121759.1	CAP	-9.39761e-05	0	9.39761e-05	0.613676
LNCNEF	CAP	-9.39761e-05	0	9.39761e-05	0.613676
CST8	CAP	-9.39761e-05	0	9.39761e-05	0.613676
AL133335.2	CAP	-9.39761e-05	0	9.39761e-05	0.613676
FP475955.1	CAP	-9.39761e-05	0	9.39761e-05	0.613676
KRTAP21-3	CAP	-9.39761e-05	0	9.39761e-05	0.613676
AP000281.2	CAP	-9.39761e-05	0	9.39761e-05	0.613676
AP000697.1	CAP	-9.39761e-05	0	9.39761e-05	0.613676
AP001048.1	CAP	-9.39761e-05	0	9.39761e-05	0.613676
AC004471.2	CAP	-9.39761e-05	0	9.39761e-05	0.613676
SEC14L3	CAP	-9.39761e-05	0	9.39761e-05	0.613676
Z82249.1	CAP	-9.39761e-05	0	9.39761e-05	0.613676
AL133329.1	CAP	-9.39761e-05	0	9.39761e-05	0.613676
FAM156B	CAP	-9.39761e-05	0	9.39761e-05	0.613676
USP26	CAP	-9.39761e-05	0	9.39761e-05	0.613676
LINC02243	CAP	-9.39761e-05	0	9.39761e-05	0.613676
TTTY2B	CAP	-9.39761e-05	0	9.39761e-05	0.613676
AC010271.2	CAP	-9.47228e-05	0.00164384	0.00173856	0.613676
SLFNL1-AS1	CAP	-9.61075e-05	0.00438356	0.00447967	0.613676
ERFE	CAP	-9.61075e-05	0.00438356	0.00447967	0.613676
AL357568.1	CAP	-9.75662e-05	0.00164384	0.0017414	0.613676
AC116651.1	CAP	-9.75662e-05	0.00164384	0.0017414	0.613676
AC006435.2	CAP	-9.75662e-05	0.00164384	0.0017414	0.613676
LINC01971	CAP	-9.75662e-05	0.00164384	0.0017414	0.613676
AL121890.5	CAP	-9.75662e-05	0.00164384	0.0017414	0.613676
SERPINE3	CAP	-0.000100429	0.000547945	0.000648375	0.613676
AC008443.4	CAP	-0.000102305	0.00109589	0.0011982	0.613676
AC068389.1	CAP	-0.000102305	0.00109589	0.0011982	0.613676
AL451069.2	CAP	-0.000102305	0.00109589	0.0011982	0.613676
AL512444.1	CAP	-0.000104172	0	0.000104172	0.613676
LINC02800	CAP	-0.000104172	0	0.000104172	0.613676
TCHHL1	CAP	-0.000104172	0	0.000104172	0.613676
LINC01732	CAP	-0.000104172	0	0.000104172	0.613676
AL365258.1	CAP	-0.000104172	0	0.000104172	0.613676
AC096631.1	CAP	-0.000104172	0	0.000104172	0.613676
AC097065.2	CAP	-0.000104172	0	0.000104172	0.613676
AL034351.3	CAP	-0.000104172	0	0.000104172	0.613676
AL359979.1	CAP	-0.000104172	0	0.000104172	0.613676
AL139161.1	CAP	-0.000104172	0	0.000104172	0.613676
AL591686.2	CAP	-0.000104172	0	0.000104172	0.613676
LINC01865	CAP	-0.000104172	0	0.000104172	0.613676
AC017006.1	CAP	-0.000104172	0	0.000104172	0.613676
AC023128.1	CAP	-0.000104172	0	0.000104172	0.613676
AC067945.2	CAP	-0.000104172	0	0.000104172	0.613676
LINC00620	CAP	-0.000104172	0	0.000104172	0.613676
AC025572.1	CAP	-0.000104172	0	0.000104172	0.613676
AC096970.1	CAP	-0.000104172	0	0.000104172	0.613676
AC063923.2	CAP	-0.000104172	0	0.000104172	0.613676
AC024559.1	CAP	-0.000104172	0	0.000104172	0.613676
XXYLT1-AS1	CAP	-0.000104172	0	0.000104172	0.613676
LINC02517	CAP	-0.000104172	0	0.000104172	0.613676
LINC02429	CAP	-0.000104172	0	0.000104172	0.613676
AC021180.1	CAP	-0.000104172	0	0.000104172	0.613676
AC098679.6	CAP	-0.000104172	0	0.000104172	0.613676
TAS2R1	CAP	-0.000104172	0	0.000104172	0.613676
AC093281.2	CAP	-0.000104172	0	0.000104172	0.613676
AC106791.2	CAP	-0.000104172	0	0.000104172	0.613676
CBY3	CAP	-0.000104172	0	0.000104172	0.613676
BTNL2	CAP	-0.000104172	0	0.000104172	0.613676
AL591242.1	CAP	-0.000104172	0	0.000104172	0.613676
MCHR2	CAP	-0.000104172	0	0.000104172	0.613676
Z84488.1	CAP	-0.000104172	0	0.000104172	0.613676
AL596188.1	CAP	-0.000104172	0	0.000104172	0.613676
AL023581.1	CAP	-0.000104172	0	0.000104172	0.613676
AC004852.2	CAP	-0.000104172	0	0.000104172	0.613676
AC005232.1	CAP	-0.000104172	0	0.000104172	0.613676
AOAH-IT1	CAP	-0.000104172	0	0.000104172	0.613676
AC034148.1	CAP	-0.000104172	0	0.000104172	0.613676
AC099681.2	CAP	-0.000104172	0	0.000104172	0.613676
TRBJ2-1	CAP	-0.000104172	0	0.000104172	0.613676
AC079200.1	CAP	-0.000104172	0	0.000104172	0.613676
AC107373.1	CAP	-0.000104172	0	0.000104172	0.613676
AC092819.3	CAP	-0.000104172	0	0.000104172	0.613676
PRDM14	CAP	-0.000104172	0	0.000104172	0.613676
PSKH2	CAP	-0.000104172	0	0.000104172	0.613676
AP003115.1	CAP	-0.000104172	0	0.000104172	0.613676
AP003471.1	CAP	-0.000104172	0	0.000104172	0.613676
AC046195.2	CAP	-0.000104172	0	0.000104172	0.613676
CDKN2A-DT	CAP	-0.000104172	0	0.000104172	0.613676
AL590491.2	CAP	-0.000104172	0	0.000104172	0.613676
AL353752.2	CAP	-0.000104172	0	0.000104172	0.613676
AL353572.3	CAP	-0.000104172	0	0.000104172	0.613676
AL732323.1	CAP	-0.000104172	0	0.000104172	0.613676
LINC02637	CAP	-0.000104172	0	0.000104172	0.613676
AC035139.1	CAP	-0.000104172	0	0.000104172	0.613676
LINC02653	CAP	-0.000104172	0	0.000104172	0.613676
AL139819.1	CAP	-0.000104172	0	0.000104172	0.613676
OR5B12	CAP	-0.000104172	0	0.000104172	0.613676
AP000753.1	CAP	-0.000104172	0	0.000104172	0.613676
AP003785.1	CAP	-0.000104172	0	0.000104172	0.613676
BTG4	CAP	-0.000104172	0	0.000104172	0.613676
PLET1	CAP	-0.000104172	0	0.000104172	0.613676
LINC02698	CAP	-0.000104172	0	0.000104172	0.613676
AC008115.1	CAP	-0.000104172	0	0.000104172	0.613676
NEUROD4	CAP	-0.000104172	0	0.000104172	0.613676
OR10P1	CAP	-0.000104172	0	0.000104172	0.613676
AC034102.7	CAP	-0.000104172	0	0.000104172	0.613676
AC083806.3	CAP	-0.000104172	0	0.000104172	0.613676
AC117500.1	CAP	-0.000104172	0	0.000104172	0.613676
RXFP2	CAP	-0.000104172	0	0.000104172	0.613676
AL096869.3	CAP	-0.000104172	0	0.000104172	0.613676
AL132642.1	CAP	-0.000104172	0	0.000104172	0.613676
AL158800.1	CAP	-0.000104172	0	0.000104172	0.613676
AC023906.2	CAP	-0.000104172	0	0.000104172	0.613676
REC114	CAP	-0.000104172	0	0.000104172	0.613676
LINC02179	CAP	-0.000104172	0	0.000104172	0.613676
AC020978.2	CAP	-0.000104172	0	0.000104172	0.613676
AC009145.2	CAP	-0.000104172	0	0.000104172	0.613676
AC084064.1	CAP	-0.000104172	0	0.000104172	0.613676
AC099313.1	CAP	-0.000104172	0	0.000104172	0.613676
AC009113.2	CAP	-0.000104172	0	0.000104172	0.613676
AC135178.5	CAP	-0.000104172	0	0.000104172	0.613676
AC005277.1	CAP	-0.000104172	0	0.000104172	0.613676
AC005703.1	CAP	-0.000104172	0	0.000104172	0.613676
AC003958.2	CAP	-0.000104172	0	0.000104172	0.613676
AC011990.1	CAP	-0.000104172	0	0.000104172	0.613676
AC137735.3	CAP	-0.000104172	0	0.000104172	0.613676
AC145207.7	CAP	-0.000104172	0	0.000104172	0.613676
AC090376.1	CAP	-0.000104172	0	0.000104172	0.613676
AC016383.2	CAP	-0.000104172	0	0.000104172	0.613676
AC020934.2	CAP	-0.000104172	0	0.000104172	0.613676
AC008761.1	CAP	-0.000104172	0	0.000104172	0.613676
AC005625.1	CAP	-0.000104172	0	0.000104172	0.613676
AC008635.1	CAP	-0.000104172	0	0.000104172	0.613676
PLA2G4C-AS1	CAP	-0.000104172	0	0.000104172	0.613676
LINC01872	CAP	-0.000104172	0	0.000104172	0.613676
CU634019.2	CAP	-0.000104172	0	0.000104172	0.613676
AP001172.2	CAP	-0.000104172	0	0.000104172	0.613676
USP41	CAP	-0.000104172	0	0.000104172	0.613676
CR559946.1	CAP	-0.000104172	0	0.000104172	0.613676
TEX13C	CAP	-0.000104172	0	0.000104172	0.613676
CT45A10	CAP	-0.000104172	0	0.000104172	0.613676
LINC00850	CAP	-0.000104172	0	0.000104172	0.613676
SLC6A16	CAP	-0.000107515	0.0153425	0.01545	0.613676
MYLK2	CAP	-0.000109857	0.00273973	0.00284958	0.613676
LINC01762	CAP	-0.000109888	0.000547945	0.000657833	0.613676
AC068580.2	CAP	-0.000109888	0.000547945	0.000657833	0.613676
AL596257.1	CAP	-0.00011747	0	0.00011747	0.613676
AL590093.1	CAP	-0.00011747	0	0.00011747	0.613676
TMOD4	CAP	-0.00011747	0	0.00011747	0.613676
AL139130.1	CAP	-0.00011747	0	0.00011747	0.613676
AL357793.1	CAP	-0.00011747	0	0.00011747	0.613676
OPTC	CAP	-0.00011747	0	0.00011747	0.613676
AC108051.1	CAP	-0.00011747	0	0.00011747	0.613676
AC016682.1	CAP	-0.00011747	0	0.00011747	0.613676
RAPGEF4-AS1	CAP	-0.00011747	0	0.00011747	0.613676
AC011998.3	CAP	-0.00011747	0	0.00011747	0.613676
LINC01880	CAP	-0.00011747	0	0.00011747	0.613676
AC112219.2	CAP	-0.00011747	0	0.00011747	0.613676
AC092825.1	CAP	-0.00011747	0	0.00011747	0.613676
OR5H1	CAP	-0.00011747	0	0.00011747	0.613676
HTR3E-AS1	CAP	-0.00011747	0	0.00011747	0.613676
RTP2	CAP	-0.00011747	0	0.00011747	0.613676
LINC02232	CAP	-0.00011747	0	0.00011747	0.613676
AC093765.5	CAP	-0.00011747	0	0.00011747	0.613676
AC020551.1	CAP	-0.00011747	0	0.00011747	0.613676
AC106799.3	CAP	-0.00011747	0	0.00011747	0.613676
AC034223.2	CAP	-0.00011747	0	0.00011747	0.613676
AC008937.1	CAP	-0.00011747	0	0.00011747	0.613676
AC008780.2	CAP	-0.00011747	0	0.00011747	0.613676
TRPC7-AS2	CAP	-0.00011747	0	0.00011747	0.613676
AC008438.2	CAP	-0.00011747	0	0.00011747	0.613676
AC005618.2	CAP	-0.00011747	0	0.00011747	0.613676
AL133405.1	CAP	-0.00011747	0	0.00011747	0.613676
AC004837.3	CAP	-0.00011747	0	0.00011747	0.613676
AC005522.1	CAP	-0.00011747	0	0.00011747	0.613676
AC016240.1	CAP	-0.00011747	0	0.00011747	0.613676
LINC01419	CAP	-0.00011747	0	0.00011747	0.613676
AL133477.3	CAP	-0.00011747	0	0.00011747	0.613676
AC068707.1	CAP	-0.00011747	0	0.00011747	0.613676
RBP3	CAP	-0.00011747	0	0.00011747	0.613676
FAM25C	CAP	-0.00011747	0	0.00011747	0.613676
AL357127.2	CAP	-0.00011747	0	0.00011747	0.613676
AP001830.2	CAP	-0.00011747	0	0.00011747	0.613676
CLEC2A	CAP	-0.00011747	0	0.00011747	0.613676
AC092110.1	CAP	-0.00011747	0	0.00011747	0.613676
AC090502.2	CAP	-0.00011747	0	0.00011747	0.613676
AC073571.1	CAP	-0.00011747	0	0.00011747	0.613676
AC090709.1	CAP	-0.00011747	0	0.00011747	0.613676
LINC02410	CAP	-0.00011747	0	0.00011747	0.613676
TESC-AS1	CAP	-0.00011747	0	0.00011747	0.613676
AC069234.1	CAP	-0.00011747	0	0.00011747	0.613676
LINC00349	CAP	-0.00011747	0	0.00011747	0.613676
AL512484.1	CAP	-0.00011747	0	0.00011747	0.613676
AL355390.1	CAP	-0.00011747	0	0.00011747	0.613676
ATP11AUN	CAP	-0.00011747	0	0.00011747	0.613676
AL161851.2	CAP	-0.00011747	0	0.00011747	0.613676
AC007375.3	CAP	-0.00011747	0	0.00011747	0.613676
LINC02317	CAP	-0.00011747	0	0.00011747	0.613676
AC023300.1	CAP	-0.00011747	0	0.00011747	0.613676
AC026523.4	CAP	-0.00011747	0	0.00011747	0.613676
AC010542.1	CAP	-0.00011747	0	0.00011747	0.613676
AC138512.1	CAP	-0.00011747	0	0.00011747	0.613676
AC025627.1	CAP	-0.00011747	0	0.00011747	0.613676
AC004231.3	CAP	-0.00011747	0	0.00011747	0.613676
AC027801.4	CAP	-0.00011747	0	0.00011747	0.613676
AC002401.2	CAP	-0.00011747	0	0.00011747	0.613676
CASC17	CAP	-0.00011747	0	0.00011747	0.613676
LINC02856	CAP	-0.00011747	0	0.00011747	0.613676
AP001099.1	CAP	-0.00011747	0	0.00011747	0.613676
AC010776.3	CAP	-0.00011747	0	0.00011747	0.613676
AC006538.4	CAP	-0.00011747	0	0.00011747	0.613676
AC008798.3	CAP	-0.00011747	0	0.00011747	0.613676
AC008507.5	CAP	-0.00011747	0	0.00011747	0.613676
FAM71E2	CAP	-0.00011747	0	0.00011747	0.613676
ZIM3	CAP	-0.00011747	0	0.00011747	0.613676
AL031663.2	CAP	-0.00011747	0	0.00011747	0.613676
WFDC11	CAP	-0.00011747	0	0.00011747	0.613676
AL357558.2	CAP	-0.00011747	0	0.00011747	0.613676
CR382287.2	CAP	-0.00011747	0	0.00011747	0.613676
AP006748.2	CAP	-0.00011747	0	0.00011747	0.613676
Z82244.1	CAP	-0.00011747	0	0.00011747	0.613676
Z82186.1	CAP	-0.00011747	0	0.00011747	0.613676
AC003001.1	CAP	-0.00011747	0	0.00011747	0.613676
H2BFWT	CAP	-0.00011747	0	0.00011747	0.613676
CSAG3	CAP	-0.00011747	0	0.00011747	0.613676
LINC01795	CAP	-0.000117886	0	0.000117886	0.613676
CHRND	CAP	-0.000117886	0	0.000117886	0.613676
DRD3	CAP	-0.000117886	0	0.000117886	0.613676
GIMD1	CAP	-0.000117886	0	0.000117886	0.613676
AC016575.2	CAP	-0.000117886	0	0.000117886	0.613676
FAM71B	CAP	-0.000117886	0	0.000117886	0.613676
OR2V2	CAP	-0.000117886	0	0.000117886	0.613676
AL160163.1	CAP	-0.000117886	0	0.000117886	0.613676
AL138733.1	CAP	-0.000117886	0	0.000117886	0.613676
AC020743.2	CAP	-0.000117886	0	0.000117886	0.613676
TRBV6-4	CAP	-0.000117886	0	0.000117886	0.613676
LINC02648	CAP	-0.000117886	0	0.000117886	0.613676
AC044784.1	CAP	-0.000117886	0	0.000117886	0.613676
AL731553.1	CAP	-0.000117886	0	0.000117886	0.613676
AC026786.2	CAP	-0.000117886	0	0.000117886	0.613676
LINC01058	CAP	-0.000117886	0	0.000117886	0.613676
LINC00373	CAP	-0.000117886	0	0.000117886	0.613676
AP005482.2	CAP	-0.000117886	0	0.000117886	0.613676
AC012301.1	CAP	-0.000117886	0	0.000117886	0.613676
AC011466.3	CAP	-0.000117886	0	0.000117886	0.613676
Z82214.2	CAP	-0.000117886	0	0.000117886	0.613676
PRKX-AS1	CAP	-0.000117886	0	0.000117886	0.613676
AC008525.1	CAP	-0.000125359	0.00109589	0.00122125	0.613676
AC009041.4	CAP	-0.000125359	0.00109589	0.00122125	0.613676
AC138207.7	CAP	-0.000128039	0.0060274	0.00615544	0.613676
AL355361.1	CAP	-0.000131312	0.00164384	0.00177515	0.613676
OVCH2	CAP	-0.000133382	0.000547945	0.000681327	0.613676
AC018553.2	CAP	-0.000133382	0.000547945	0.000681327	0.613676
BX324167.1	CAP	-0.000133382	0.000547945	0.000681327	0.613676
AL953897.1	CAP	-0.000140964	0	0.000140964	0.613676
AL137802.1	CAP	-0.000140964	0	0.000140964	0.613676
LINC01649	CAP	-0.000140964	0	0.000140964	0.613676
AL354714.1	CAP	-0.000140964	0	0.000140964	0.613676
AL031726.2	CAP	-0.000140964	0	0.000140964	0.613676
TEDDM1	CAP	-0.000140964	0	0.000140964	0.613676
AC103925.1	CAP	-0.000140964	0	0.000140964	0.613676
AL627095.2	CAP	-0.000140964	0	0.000140964	0.613676
AC108066.1	CAP	-0.000140964	0	0.000140964	0.613676
AC093843.1	CAP	-0.000140964	0	0.000140964	0.613676
AC064874.1	CAP	-0.000140964	0	0.000140964	0.613676
LINC02011	CAP	-0.000140964	0	0.000140964	0.613676
AC007920.1	CAP	-0.000140964	0	0.000140964	0.613676
RTP1	CAP	-0.000140964	0	0.000140964	0.613676
LINC02497	CAP	-0.000140964	0	0.000140964	0.613676
AC016687.2	CAP	-0.000140964	0	0.000140964	0.613676
AC110809.1	CAP	-0.000140964	0	0.000140964	0.613676
AC093766.1	CAP	-0.000140964	0	0.000140964	0.613676
SLC6A18	CAP	-0.000140964	0	0.000140964	0.613676
AC113348.3	CAP	-0.000140964	0	0.000140964	0.613676
AL132775.2	CAP	-0.000140964	0	0.000140964	0.613676
AL121932.2	CAP	-0.000140964	0	0.000140964	0.613676
AL117378.1	CAP	-0.000140964	0	0.000140964	0.613676
LINC02830	CAP	-0.000140964	0	0.000140964	0.613676
AC011008.1	CAP	-0.000140964	0	0.000140964	0.613676
AC087273.1	CAP	-0.000140964	0	0.000140964	0.613676
AC084734.1	CAP	-0.000140964	0	0.000140964	0.613676
LINC00502	CAP	-0.000140964	0	0.000140964	0.613676
AC022762.1	CAP	-0.000140964	0	0.000140964	0.613676
AC018410.2	CAP	-0.000140964	0	0.000140964	0.613676
LINC01395	CAP	-0.000140964	0	0.000140964	0.613676
AC048344.1	CAP	-0.000140964	0	0.000140964	0.613676
AC138466.1	CAP	-0.000140964	0	0.000140964	0.613676
AL589745.2	CAP	-0.000140964	0	0.000140964	0.613676
C13orf42	CAP	-0.000140964	0	0.000140964	0.613676
AL360267.2	CAP	-0.000140964	0	0.000140964	0.613676
AL355578.1	CAP	-0.000140964	0	0.000140964	0.613676
AL137786.3	CAP	-0.000140964	0	0.000140964	0.613676
AC021351.1	CAP	-0.000140964	0	0.000140964	0.613676
LINC02205	CAP	-0.000140964	0	0.000140964	0.613676
AC021483.1	CAP	-0.000140964	0	0.000140964	0.613676
AC005695.1	CAP	-0.000140964	0	0.000140964	0.613676
AC015849.2	CAP	-0.000140964	0	0.000140964	0.613676
KRTAP4-6	CAP	-0.000140964	0	0.000140964	0.613676
AC090936.1	CAP	-0.000140964	0	0.000140964	0.613676
NCAN	CAP	-0.000140964	0	0.000140964	0.613676
AC008649.1	CAP	-0.000140964	0	0.000140964	0.613676
AC008750.4	CAP	-0.000140964	0	0.000140964	0.613676
DEFB126	CAP	-0.000140964	0	0.000140964	0.613676
MACROD2-IT1	CAP	-0.000140964	0	0.000140964	0.613676
Z98752.1	CAP	-0.000140964	0	0.000140964	0.613676
HRH3	CAP	-0.000140964	0	0.000140964	0.613676
Z85994.1	CAP	-0.000140964	0	0.000140964	0.613676
AL137798.1	CAP	-0.000141235	0.000547945	0.00068918	0.613676
AC012363.2	CAP	-0.000141235	0.000547945	0.00068918	0.613676
SP9	CAP	-0.000141235	0.000547945	0.00068918	0.613676
THOC7-AS1	CAP	-0.000141235	0.000547945	0.00068918	0.613676
AC117509.1	CAP	-0.000141235	0.000547945	0.00068918	0.613676
AC095060.1	CAP	-0.000141235	0.000547945	0.00068918	0.613676
AC114781.2	CAP	-0.000141235	0.000547945	0.00068918	0.613676
TSSK1B	CAP	-0.000141235	0.000547945	0.00068918	0.613676
AL022097.1	CAP	-0.000141235	0.000547945	0.00068918	0.613676
AL450338.2	CAP	-0.000141235	0.000547945	0.00068918	0.613676
RSPH10B	CAP	-0.000141235	0.000547945	0.00068918	0.613676
AC004112.1	CAP	-0.000141235	0.000547945	0.00068918	0.613676
AC084024.3	CAP	-0.000141235	0.000547945	0.00068918	0.613676
AC022915.2	CAP	-0.000141235	0.000547945	0.00068918	0.613676
AP001330.1	CAP	-0.000141235	0.000547945	0.00068918	0.613676
BAALC-AS2	CAP	-0.000141235	0.000547945	0.00068918	0.613676
AL512604.2	CAP	-0.000141235	0.000547945	0.00068918	0.613676
AL162391.1	CAP	-0.000141235	0.000547945	0.00068918	0.613676
MTRNR2L5	CAP	-0.000141235	0.000547945	0.00068918	0.613676
NAV2-AS4	CAP	-0.000141235	0.000547945	0.00068918	0.613676
AC068385.1	CAP	-0.000141235	0.000547945	0.00068918	0.613676
AP003071.3	CAP	-0.000141235	0.000547945	0.00068918	0.613676
LINC02584	CAP	-0.000141235	0.000547945	0.00068918	0.613676
AP001189.1	CAP	-0.000141235	0.000547945	0.00068918	0.613676
CACNA1C-IT3	CAP	-0.000141235	0.000547945	0.00068918	0.613676
A2ML1-AS1	CAP	-0.000141235	0.000547945	0.00068918	0.613676
AC129102.1	CAP	-0.000141235	0.000547945	0.00068918	0.613676
LINC01479	CAP	-0.000141235	0.000547945	0.00068918	0.613676
AC068768.1	CAP	-0.000141235	0.000547945	0.00068918	0.613676
PSPC1-AS2	CAP	-0.000141235	0.000547945	0.00068918	0.613676
LINC00645	CAP	-0.000141235	0.000547945	0.00068918	0.613676
AL139300.2	CAP	-0.000141235	0.000547945	0.00068918	0.613676
AC021979.3	CAP	-0.000141235	0.000547945	0.00068918	0.613676
AC021739.5	CAP	-0.000141235	0.000547945	0.00068918	0.613676
AC012325.1	CAP	-0.000141235	0.000547945	0.00068918	0.613676
KRT9	CAP	-0.000141235	0.000547945	0.00068918	0.613676
FP671120.7	CAP	-0.000141235	0.000547945	0.00068918	0.613676
DCAF12L2	CAP	-0.000141235	0.000547945	0.00068918	0.613676
INTS6L-AS1	CAP	-0.000141235	0.000547945	0.00068918	0.613676
AC087752.4	CAP	-0.000141711	0.00164384	0.00178555	0.613676
AL020998.1	CAP	-0.000147358	0	0.000147358	0.613676
AC079584.2	CAP	-0.000147358	0	0.000147358	0.613676
LINC01267	CAP	-0.000147358	0	0.000147358	0.613676
AC034245.1	CAP	-0.000147358	0	0.000147358	0.613676
TRBV22-1	CAP	-0.000147358	0	0.000147358	0.613676
CHRNA2	CAP	-0.000147358	0	0.000147358	0.613676
AL391839.1	CAP	-0.000147358	0	0.000147358	0.613676
LINC02681	CAP	-0.000147358	0	0.000147358	0.613676
KRT85	CAP	-0.000147358	0	0.000147358	0.613676
TRDJ1	CAP	-0.000147358	0	0.000147358	0.613676
LINC02291	CAP	-0.000147358	0	0.000147358	0.613676
AC022929.1	CAP	-0.000147358	0	0.000147358	0.613676
LINC01060	CAP	-0.000147586	0.00767123	0.00781882	0.613676
AC004801.6	CAP	-0.000149293	0.00109589	0.00124518	0.613676
CCDC200	CAP	-0.000152091	0.00219178	0.00234387	0.613676
AL450468.1	CAP	-0.000156258	0	0.000156258	0.613676
AL606500.1	CAP	-0.000156258	0	0.000156258	0.613676
AL596330.2	CAP	-0.000156258	0	0.000156258	0.613676
MT1HL1	CAP	-0.000156258	0	0.000156258	0.613676
LINC01946	CAP	-0.000156258	0	0.000156258	0.613676
BMP10	CAP	-0.000156258	0	0.000156258	0.613676
AC007387.3	CAP	-0.000156258	0	0.000156258	0.613676
AC062037.2	CAP	-0.000156258	0	0.000156258	0.613676
AC104667.1	CAP	-0.000156258	0	0.000156258	0.613676
SCN10A	CAP	-0.000156258	0	0.000156258	0.613676
ABCC5-AS1	CAP	-0.000156258	0	0.000156258	0.613676
AC008957.2	CAP	-0.000156258	0	0.000156258	0.613676
AC008659.1	CAP	-0.000156258	0	0.000156258	0.613676
AC021613.3	CAP	-0.000156258	0	0.000156258	0.613676
AC092819.1	CAP	-0.000156258	0	0.000156258	0.613676
BX005214.2	CAP	-0.000156258	0	0.000156258	0.613676
BX470209.2	CAP	-0.000156258	0	0.000156258	0.613676
AL157938.4	CAP	-0.000156258	0	0.000156258	0.613676
AL669970.1	CAP	-0.000156258	0	0.000156258	0.613676
AL139280.2	CAP	-0.000156258	0	0.000156258	0.613676
AL353801.2	CAP	-0.000156258	0	0.000156258	0.613676
AP003721.2	CAP	-0.000156258	0	0.000156258	0.613676
AP003119.1	CAP	-0.000156258	0	0.000156258	0.613676
FOXR1	CAP	-0.000156258	0	0.000156258	0.613676
AC023796.1	CAP	-0.000156258	0	0.000156258	0.613676
AC023161.1	CAP	-0.000156258	0	0.000156258	0.613676
AC008055.2	CAP	-0.000156258	0	0.000156258	0.613676
LINC01054	CAP	-0.000156258	0	0.000156258	0.613676
LINC02293	CAP	-0.000156258	0	0.000156258	0.613676
INO80-AS1	CAP	-0.000156258	0	0.000156258	0.613676
AC090607.3	CAP	-0.000156258	0	0.000156258	0.613676
LINC01858	CAP	-0.000156258	0	0.000156258	0.613676
TARM1	CAP	-0.000156258	0	0.000156258	0.613676
PDYN	CAP	-0.000156258	0	0.000156258	0.613676
AL121892.1	CAP	-0.000156258	0	0.000156258	0.613676
AL096828.2	CAP	-0.000156258	0	0.000156258	0.613676
AP006748.1	CAP	-0.000156258	0	0.000156258	0.613676
XKR3	CAP	-0.000156258	0	0.000156258	0.613676
AP000553.3	CAP	-0.000156258	0	0.000156258	0.613676
NYX	CAP	-0.000156258	0	0.000156258	0.613676
ITFG1-AS1	CAP	-0.000156876	0.000547945	0.000704821	0.613676
AC096536.3	CAP	-0.000164458	0	0.000164458	0.613676
UBL4B	CAP	-0.000164458	0	0.000164458	0.613676
AL451054.4	CAP	-0.000164458	0	0.000164458	0.613676
MEIS1-AS3	CAP	-0.000164458	0	0.000164458	0.613676
LINC01143	CAP	-0.000164458	0	0.000164458	0.613676
AC009313.1	CAP	-0.000164458	0	0.000164458	0.613676
AC010983.1	CAP	-0.000164458	0	0.000164458	0.613676
AC093865.1	CAP	-0.000164458	0	0.000164458	0.613676
AC068134.2	CAP	-0.000164458	0	0.000164458	0.613676
RETNLB	CAP	-0.000164458	0	0.000164458	0.613676
AC092896.2	CAP	-0.000164458	0	0.000164458	0.613676
MYLK-AS2	CAP	-0.000164458	0	0.000164458	0.613676
IL20RB-AS1	CAP	-0.000164458	0	0.000164458	0.613676
AC068759.1	CAP	-0.000164458	0	0.000164458	0.613676
UGT2A1	CAP	-0.000164458	0	0.000164458	0.613676
AC145146.1	CAP	-0.000164458	0	0.000164458	0.613676
GCM2	CAP	-0.000164458	0	0.000164458	0.613676
AL162582.1	CAP	-0.000164458	0	0.000164458	0.613676
AC087269.1	CAP	-0.000164458	0	0.000164458	0.613676
AC023644.1	CAP	-0.000164458	0	0.000164458	0.613676
AL450267.2	CAP	-0.000164458	0	0.000164458	0.613676
LINC02843	CAP	-0.000164458	0	0.000164458	0.613676
CALML3	CAP	-0.000164458	0	0.000164458	0.613676
LINC00836	CAP	-0.000164458	0	0.000164458	0.613676
LIPM	CAP	-0.000164458	0	0.000164458	0.613676
LINC02646	CAP	-0.000164458	0	0.000164458	0.613676
LINC02759	CAP	-0.000164458	0	0.000164458	0.613676
OR9Q2	CAP	-0.000164458	0	0.000164458	0.613676
AP002336.3	CAP	-0.000164458	0	0.000164458	0.613676
AP004550.1	CAP	-0.000164458	0	0.000164458	0.613676
AC006197.2	CAP	-0.000164458	0	0.000164458	0.613676
AC021066.1	CAP	-0.000164458	0	0.000164458	0.613676
AC068787.2	CAP	-0.000164458	0	0.000164458	0.613676
AC148477.3	CAP	-0.000164458	0	0.000164458	0.613676
OR4K17	CAP	-0.000164458	0	0.000164458	0.613676
AL135999.2	CAP	-0.000164458	0	0.000164458	0.613676
AL079303.1	CAP	-0.000164458	0	0.000164458	0.613676
LINC02290	CAP	-0.000164458	0	0.000164458	0.613676
LINC02318	CAP	-0.000164458	0	0.000164458	0.613676
AC103871.1	CAP	-0.000164458	0	0.000164458	0.613676
AC009019.2	CAP	-0.000164458	0	0.000164458	0.613676
AC026470.2	CAP	-0.000164458	0	0.000164458	0.613676
RAI1-AS1	CAP	-0.000164458	0	0.000164458	0.613676
AC011195.2	CAP	-0.000164458	0	0.000164458	0.613676
TEX19	CAP	-0.000164458	0	0.000164458	0.613676
AC007922.3	CAP	-0.000164458	0	0.000164458	0.613676
SERPINB12	CAP	-0.000164458	0	0.000164458	0.613676
AC008737.3	CAP	-0.000164458	0	0.000164458	0.613676
IFNL3	CAP	-0.000164458	0	0.000164458	0.613676
CGB3	CAP	-0.000164458	0	0.000164458	0.613676
GFY	CAP	-0.000164458	0	0.000164458	0.613676
KLK15	CAP	-0.000164458	0	0.000164458	0.613676
AL049646.1	CAP	-0.000164458	0	0.000164458	0.613676
AP001476.3	CAP	-0.000164458	0	0.000164458	0.613676
AC078993.1	CAP	-0.000164458	0	0.000164458	0.613676
AL365256.1	CAP	-0.000164458	0	0.000164458	0.613676
AC004771.3	CAP	-0.000173735	0.0060274	0.00620113	0.613676
LINC02357	CAP	-0.000176829	0	0.000176829	0.613676
TRBV7-4	CAP	-0.000176829	0	0.000176829	0.613676
AC004817.2	CAP	-0.000176829	0	0.000176829	0.613676
IGHV3-29	CAP	-0.000176829	0	0.000176829	0.613676
AC026495.1	CAP	-0.000176829	0	0.000176829	0.613676
GOLGA8G	CAP	-0.000176829	0	0.000176829	0.613676
AC002331.1	CAP	-0.000176829	0	0.000176829	0.613676
SLC35G3	CAP	-0.000176829	0	0.000176829	0.613676
WDR88	CAP	-0.000176829	0	0.000176829	0.613676
AC104958.1	CAP	-0.000179176	0.00164384	0.00182301	0.613676
MTBP	CAP	-0.000179507	0.0158904	0.0160699	0.613676
AL031289.2	CAP	-0.000180434	0.00109589	0.00127632	0.613676
AC099501.1	CAP	-0.000180434	0.00109589	0.00127632	0.613676
AL133375.1	CAP	-0.000180434	0.00109589	0.00127632	0.613676
AC003991.2	CAP	-0.000180434	0.00109589	0.00127632	0.613676
AL136980.1	CAP	-0.000180434	0.00109589	0.00127632	0.613676
AC136475.8	CAP	-0.000180434	0.00109589	0.00127632	0.613676
DENND5B-AS1	CAP	-0.000180434	0.00109589	0.00127632	0.613676
NEUROD2	CAP	-0.000180434	0.00109589	0.00127632	0.613676
LHFPL1	CAP	-0.000180434	0.00109589	0.00127632	0.613676
BEAN1-AS1	CAP	-0.000181259	0.000547945	0.000729205	0.613676
LINC02806	CAP	-0.000187952	0	0.000187952	0.613676
AC012506.4	CAP	-0.000187952	0	0.000187952	0.613676
CADM2-AS1	CAP	-0.000187952	0	0.000187952	0.613676
AC069421.3	CAP	-0.000187952	0	0.000187952	0.613676
AC097381.3	CAP	-0.000187952	0	0.000187952	0.613676
AC239584.1	CAP	-0.000187952	0	0.000187952	0.613676
AC008391.1	CAP	-0.000187952	0	0.000187952	0.613676
AC091987.1	CAP	-0.000187952	0	0.000187952	0.613676
Z85996.2	CAP	-0.000187952	0	0.000187952	0.613676
AF131215.3	CAP	-0.000187952	0	0.000187952	0.613676
AC124290.1	CAP	-0.000187952	0	0.000187952	0.613676
STPG3	CAP	-0.000187952	0	0.000187952	0.613676
SCGB2A2	CAP	-0.000187952	0	0.000187952	0.613676
AP000944.1	CAP	-0.000187952	0	0.000187952	0.613676
AL355075.6	CAP	-0.000187952	0	0.000187952	0.613676
AL110292.1	CAP	-0.000187952	0	0.000187952	0.613676
AC005225.3	CAP	-0.000187952	0	0.000187952	0.613676
PLA2G4E	CAP	-0.000187952	0	0.000187952	0.613676
AL357558.3	CAP	-0.000187952	0	0.000187952	0.613676
MIR548XHG	CAP	-0.000187952	0	0.000187952	0.613676
LINC00112	CAP	-0.000187952	0	0.000187952	0.613676
AC015849.3	CAP	-0.000188699	0.00164384	0.00183253	0.613676
AC006064.5	CAP	-0.000188844	0.000547945	0.000736789	0.613676
LINC01715	CAP	-0.000192215	0.00876712	0.00895934	0.613676
ZNF835	CAP	-0.000192215	0.00876712	0.00895934	0.613676
AC008393.1	CAP	-0.000194672	0.0147945	0.0149892	0.613676
AC024896.1	CAP	-0.000195132	0.00328767	0.0034828	0.613676
AC016405.2	CAP	-0.000196281	0.00109589	0.00129217	0.613676
AC104984.3	CAP	-0.000198521	0.0060274	0.00622592	0.613676
AC025180.1	CAP	-0.000199884	0.00438356	0.00458345	0.613676
AL033523.1	CAP	-0.000199884	0.00438356	0.00458345	0.613676
TMEM88B	CAP	-0.000203542	0	0.000203542	0.613676
AL031848.1	CAP	-0.000203542	0	0.000203542	0.613676
MTOR-AS1	CAP	-0.000203542	0	0.000203542	0.613676
C1orf232	CAP	-0.000203542	0	0.000203542	0.613676
AL034380.1	CAP	-0.000203542	0	0.000203542	0.613676
AL445933.2	CAP	-0.000203542	0	0.000203542	0.613676
LINC02784	CAP	-0.000203542	0	0.000203542	0.613676
AL136985.1	CAP	-0.000203542	0	0.000203542	0.613676
DEPDC1-AS1	CAP	-0.000203542	0	0.000203542	0.613676
LINC01360	CAP	-0.000203542	0	0.000203542	0.613676
AL355310.3	CAP	-0.000203542	0	0.000203542	0.613676
AL136376.1	CAP	-0.000203542	0	0.000203542	0.613676
AC241644.1	CAP	-0.000203542	0	0.000203542	0.613676
UBE2Q1-AS1	CAP	-0.000203542	0	0.000203542	0.613676
OR6K3	CAP	-0.000203542	0	0.000203542	0.613676
OR10J1	CAP	-0.000203542	0	0.000203542	0.613676
AL021940.1	CAP	-0.000203542	0	0.000203542	0.613676
AL592402.1	CAP	-0.000203542	0	0.000203542	0.613676
LINC02775	CAP	-0.000203542	0	0.000203542	0.613676
AL451047.1	CAP	-0.000203542	0	0.000203542	0.613676
SNAP47-AS1	CAP	-0.000203542	0	0.000203542	0.613676
AL118511.3	CAP	-0.000203542	0	0.000203542	0.613676
AL122018.2	CAP	-0.000203542	0	0.000203542	0.613676
MTRNR2L11	CAP	-0.000203542	0	0.000203542	0.613676
OR2AJ1	CAP	-0.000203542	0	0.000203542	0.613676
OR2L3	CAP	-0.000203542	0	0.000203542	0.613676
AC108462.1	CAP	-0.000203542	0	0.000203542	0.613676
LINC01804	CAP	-0.000203542	0	0.000203542	0.613676
AC007100.1	CAP	-0.000203542	0	0.000203542	0.613676
AC022201.1	CAP	-0.000203542	0	0.000203542	0.613676
AC027612.5	CAP	-0.000203542	0	0.000203542	0.613676
LINC01593	CAP	-0.000203542	0	0.000203542	0.613676
RGPD6	CAP	-0.000203542	0	0.000203542	0.613676
AC108463.2	CAP	-0.000203542	0	0.000203542	0.613676
IL1F10	CAP	-0.000203542	0	0.000203542	0.613676
AC010982.2	CAP	-0.000203542	0	0.000203542	0.613676
LINC01826	CAP	-0.000203542	0	0.000203542	0.613676
AC023347.1	CAP	-0.000203542	0	0.000203542	0.613676
AC010974.1	CAP	-0.000203542	0	0.000203542	0.613676
AC096649.1	CAP	-0.000203542	0	0.000203542	0.613676
AC093459.1	CAP	-0.000203542	0	0.000203542	0.613676
AC005104.1	CAP	-0.000203542	0	0.000203542	0.613676
AC132807.1	CAP	-0.000203542	0	0.000203542	0.613676
AC116035.1	CAP	-0.000203542	0	0.000203542	0.613676
LYZL4	CAP	-0.000203542	0	0.000203542	0.613676
LINC01210	CAP	-0.000203542	0	0.000203542	0.613676
AC024933.2	CAP	-0.000203542	0	0.000203542	0.613676
PLSCR5	CAP	-0.000203542	0	0.000203542	0.613676
KCNAB1-AS1	CAP	-0.000203542	0	0.000203542	0.613676
OTOL1	CAP	-0.000203542	0	0.000203542	0.613676
AC026353.1	CAP	-0.000203542	0	0.000203542	0.613676
AC124893.1	CAP	-0.000203542	0	0.000203542	0.613676
LINC01997	CAP	-0.000203542	0	0.000203542	0.613676
NLGN1-AS1	CAP	-0.000203542	0	0.000203542	0.613676
EHHADH-AS1	CAP	-0.000203542	0	0.000203542	0.613676
LINC02052	CAP	-0.000203542	0	0.000203542	0.613676
FGF12-AS1	CAP	-0.000203542	0	0.000203542	0.613676
FGF12-AS2	CAP	-0.000203542	0	0.000203542	0.613676
FGF12-AS3	CAP	-0.000203542	0	0.000203542	0.613676
LINC02048	CAP	-0.000203542	0	0.000203542	0.613676
AC068944.1	CAP	-0.000203542	0	0.000203542	0.613676
LINC01259	CAP	-0.000203542	0	0.000203542	0.613676
LINC02480	CAP	-0.000203542	0	0.000203542	0.613676
AC111194.2	CAP	-0.000203542	0	0.000203542	0.613676
AC105390.1	CAP	-0.000203542	0	0.000203542	0.613676
AC067942.4	CAP	-0.000203542	0	0.000203542	0.613676
LINC01218	CAP	-0.000203542	0	0.000203542	0.613676
AC083795.2	CAP	-0.000203542	0	0.000203542	0.613676
AC023886.1	CAP	-0.000203542	0	0.000203542	0.613676
AC097173.2	CAP	-0.000203542	0	0.000203542	0.613676
AC104793.1	CAP	-0.000203542	0	0.000203542	0.613676
AC108477.2	CAP	-0.000203542	0	0.000203542	0.613676
AC096659.1	CAP	-0.000203542	0	0.000203542	0.613676
AC097521.1	CAP	-0.000203542	0	0.000203542	0.613676
AC138781.1	CAP	-0.000203542	0	0.000203542	0.613676
LINC02199	CAP	-0.000203542	0	0.000203542	0.613676
AC022447.7	CAP	-0.000203542	0	0.000203542	0.613676
AC091435.2	CAP	-0.000203542	0	0.000203542	0.613676
AC034222.2	CAP	-0.000203542	0	0.000203542	0.613676
AC108099.1	CAP	-0.000203542	0	0.000203542	0.613676
AC145141.2	CAP	-0.000203542	0	0.000203542	0.613676
SPZ1	CAP	-0.000203542	0	0.000203542	0.613676
LINC02144	CAP	-0.000203542	0	0.000203542	0.613676
AC093298.2	CAP	-0.000203542	0	0.000203542	0.613676
FAM170A	CAP	-0.000203542	0	0.000203542	0.613676
AC109464.2	CAP	-0.000203542	0	0.000203542	0.613676
AC008588.1	CAP	-0.000203542	0	0.000203542	0.613676
AC109439.2	CAP	-0.000203542	0	0.000203542	0.613676
AC011373.1	CAP	-0.000203542	0	0.000203542	0.613676
AC011352.3	CAP	-0.000203542	0	0.000203542	0.613676
AC091973.1	CAP	-0.000203542	0	0.000203542	0.613676
AC008708.1	CAP	-0.000203542	0	0.000203542	0.613676
AL392183.1	CAP	-0.000203542	0	0.000203542	0.613676
AL391422.2	CAP	-0.000203542	0	0.000203542	0.613676
AL158198.1	CAP	-0.000203542	0	0.000203542	0.613676
LY6G6F	CAP	-0.000203542	0	0.000203542	0.613676
LY6G6E	CAP	-0.000203542	0	0.000203542	0.613676
AL132799.1	CAP	-0.000203542	0	0.000203542	0.613676
LINCMD1	CAP	-0.000203542	0	0.000203542	0.613676
AL450327.1	CAP	-0.000203542	0	0.000203542	0.613676
AL139090.1	CAP	-0.000203542	0	0.000203542	0.613676
OSTM1-AS1	CAP	-0.000203542	0	0.000203542	0.613676
FO393415.3	CAP	-0.000203542	0	0.000203542	0.613676
AL445224.1	CAP	-0.000203542	0	0.000203542	0.613676
HGC6.3	CAP	-0.000203542	0	0.000203542	0.613676
AC093627.3	CAP	-0.000203542	0	0.000203542	0.613676
AC003087.1	CAP	-0.000203542	0	0.000203542	0.613676
LINC01450	CAP	-0.000203542	0	0.000203542	0.613676
AC073968.2	CAP	-0.000203542	0	0.000203542	0.613676
AC023669.1	CAP	-0.000203542	0	0.000203542	0.613676
AC092448.1	CAP	-0.000203542	0	0.000203542	0.613676
AC006459.1	CAP	-0.000203542	0	0.000203542	0.613676
AC092848.1	CAP	-0.000203542	0	0.000203542	0.613676
AC104073.4	CAP	-0.000203542	0	0.000203542	0.613676
LINC02476	CAP	-0.000203542	0	0.000203542	0.613676
TAS2R41	CAP	-0.000203542	0	0.000203542	0.613676
AF067845.4	CAP	-0.000203542	0	0.000203542	0.613676
AC104561.3	CAP	-0.000203542	0	0.000203542	0.613676
AC012574.1	CAP	-0.000203542	0	0.000203542	0.613676
AC084026.1	CAP	-0.000203542	0	0.000203542	0.613676
AC013644.1	CAP	-0.000203542	0	0.000203542	0.613676
AC087672.1	CAP	-0.000203542	0	0.000203542	0.613676
AC100782.1	CAP	-0.000203542	0	0.000203542	0.613676
DCAF4L2	CAP	-0.000203542	0	0.000203542	0.613676
AC091096.1	CAP	-0.000203542	0	0.000203542	0.613676
AC079061.1	CAP	-0.000203542	0	0.000203542	0.613676
AC084125.4	CAP	-0.000203542	0	0.000203542	0.613676
TPD52L3	CAP	-0.000203542	0	0.000203542	0.613676
AL589642.2	CAP	-0.000203542	0	0.000203542	0.613676
FAM205C	CAP	-0.000203542	0	0.000203542	0.613676
AL135841.1	CAP	-0.000203542	0	0.000203542	0.613676
AL162731.1	CAP	-0.000203542	0	0.000203542	0.613676
FAM74A7	CAP	-0.000203542	0	0.000203542	0.613676
AL353637.2	CAP	-0.000203542	0	0.000203542	0.613676
AL390838.1	CAP	-0.000203542	0	0.000203542	0.613676
HSD17B3-AS1	CAP	-0.000203542	0	0.000203542	0.613676
AL450426.1	CAP	-0.000203542	0	0.000203542	0.613676
OR2K2	CAP	-0.000203542	0	0.000203542	0.613676
AL161452.1	CAP	-0.000203542	0	0.000203542	0.613676
AL157831.3	CAP	-0.000203542	0	0.000203542	0.613676
AL132657.2	CAP	-0.000203542	0	0.000203542	0.613676
FAM170B-AS1	CAP	-0.000203542	0	0.000203542	0.613676
C10orf71	CAP	-0.000203542	0	0.000203542	0.613676
AL359844.1	CAP	-0.000203542	0	0.000203542	0.613676
AC063962.1	CAP	-0.000203542	0	0.000203542	0.613676
NUTM2E	CAP	-0.000203542	0	0.000203542	0.613676
OPALIN	CAP	-0.000203542	0	0.000203542	0.613676
NPS	CAP	-0.000203542	0	0.000203542	0.613676
AL157832.2	CAP	-0.000203542	0	0.000203542	0.613676
AL157832.1	CAP	-0.000203542	0	0.000203542	0.613676
ADGRA1-AS1	CAP	-0.000203542	0	0.000203542	0.613676
AP000769.6	CAP	-0.000203542	0	0.000203542	0.613676
FGF4	CAP	-0.000203542	0	0.000203542	0.613676
AP001972.2	CAP	-0.000203542	0	0.000203542	0.613676
AP006295.1	CAP	-0.000203542	0	0.000203542	0.613676
CCDC83	CAP	-0.000203542	0	0.000203542	0.613676
LINC02746	CAP	-0.000203542	0	0.000203542	0.613676
AP000820.1	CAP	-0.000203542	0	0.000203542	0.613676
AP003027.1	CAP	-0.000203542	0	0.000203542	0.613676
LINC02715	CAP	-0.000203542	0	0.000203542	0.613676
AP003170.3	CAP	-0.000203542	0	0.000203542	0.613676
AP006216.2	CAP	-0.000203542	0	0.000203542	0.613676
AP003501.1	CAP	-0.000203542	0	0.000203542	0.613676
AP002856.3	CAP	-0.000203542	0	0.000203542	0.613676
ACSM4	CAP	-0.000203542	0	0.000203542	0.613676
AC024224.2	CAP	-0.000203542	0	0.000203542	0.613676
AC074029.3	CAP	-0.000203542	0	0.000203542	0.613676
AC131157.1	CAP	-0.000203542	0	0.000203542	0.613676
DCD	CAP	-0.000203542	0	0.000203542	0.613676
OR6C6	CAP	-0.000203542	0	0.000203542	0.613676
LINC02464	CAP	-0.000203542	0	0.000203542	0.613676
LINC01498	CAP	-0.000203542	0	0.000203542	0.613676
AC125603.3	CAP	-0.000203542	0	0.000203542	0.613676
AC125603.2	CAP	-0.000203542	0	0.000203542	0.613676
LINC00378	CAP	-0.000203542	0	0.000203542	0.613676
LINC00347	CAP	-0.000203542	0	0.000203542	0.613676
F10-AS1	CAP	-0.000203542	0	0.000203542	0.613676
OR4K2	CAP	-0.000203542	0	0.000203542	0.613676
RNASE10	CAP	-0.000203542	0	0.000203542	0.613676
MYH7	CAP	-0.000203542	0	0.000203542	0.613676
AL139023.1	CAP	-0.000203542	0	0.000203542	0.613676
AL133166.1	CAP	-0.000203542	0	0.000203542	0.613676
PTCSC3	CAP	-0.000203542	0	0.000203542	0.613676
AL139316.1	CAP	-0.000203542	0	0.000203542	0.613676
AL359317.1	CAP	-0.000203542	0	0.000203542	0.613676
AL392024.1	CAP	-0.000203542	0	0.000203542	0.613676
AC007686.5	CAP	-0.000203542	0	0.000203542	0.613676
AL133368.2	CAP	-0.000203542	0	0.000203542	0.613676
AL583810.3	CAP	-0.000203542	0	0.000203542	0.613676
AC247036.1	CAP	-0.000203542	0	0.000203542	0.613676
AC100834.2	CAP	-0.000203542	0	0.000203542	0.613676
AC018904.2	CAP	-0.000203542	0	0.000203542	0.613676
AC027088.2	CAP	-0.000203542	0	0.000203542	0.613676
AC026992.1	CAP	-0.000203542	0	0.000203542	0.613676
AC013391.3	CAP	-0.000203542	0	0.000203542	0.613676
AC024651.3	CAP	-0.000203542	0	0.000203542	0.613676
PRR35	CAP	-0.000203542	0	0.000203542	0.613676
AJ003147.1	CAP	-0.000203542	0	0.000203542	0.613676
LITAFD	CAP	-0.000203542	0	0.000203542	0.613676
AC136443.3	CAP	-0.000203542	0	0.000203542	0.613676
PDILT	CAP	-0.000203542	0	0.000203542	0.613676
AC141273.1	CAP	-0.000203542	0	0.000203542	0.613676
AF001550.1	CAP	-0.000203542	0	0.000203542	0.613676
ZP2	CAP	-0.000203542	0	0.000203542	0.613676
AC009021.2	CAP	-0.000203542	0	0.000203542	0.613676
AC008870.1	CAP	-0.000203542	0	0.000203542	0.613676
AC138894.2	CAP	-0.000203542	0	0.000203542	0.613676
ABCC12	CAP	-0.000203542	0	0.000203542	0.613676
AC026462.5	CAP	-0.000203542	0	0.000203542	0.613676
MT1B	CAP	-0.000203542	0	0.000203542	0.613676
AC009090.2	CAP	-0.000203542	0	0.000203542	0.613676
AC026771.1	CAP	-0.000203542	0	0.000203542	0.613676
AC092125.2	CAP	-0.000203542	0	0.000203542	0.613676
AC009087.1	CAP	-0.000203542	0	0.000203542	0.613676
AC092142.2	CAP	-0.000203542	0	0.000203542	0.613676
AC092377.1	CAP	-0.000203542	0	0.000203542	0.613676
AC138028.3	CAP	-0.000203542	0	0.000203542	0.613676
SCGB1C2	CAP	-0.000203542	0	0.000203542	0.613676
AC006435.3	CAP	-0.000203542	0	0.000203542	0.613676
AC084167.1	CAP	-0.000203542	0	0.000203542	0.613676
AC005703.3	CAP	-0.000203542	0	0.000203542	0.613676
AC124066.1	CAP	-0.000203542	0	0.000203542	0.613676
AC104564.4	CAP	-0.000203542	0	0.000203542	0.613676
LYZL6	CAP	-0.000203542	0	0.000203542	0.613676
AC004408.1	CAP	-0.000203542	0	0.000203542	0.613676
KRTAP4-12	CAP	-0.000203542	0	0.000203542	0.613676
AC002401.1	CAP	-0.000203542	0	0.000203542	0.613676
AC021491.1	CAP	-0.000203542	0	0.000203542	0.613676
AC015912.1	CAP	-0.000203542	0	0.000203542	0.613676
AC005828.4	CAP	-0.000203542	0	0.000203542	0.613676
TMEM235	CAP	-0.000203542	0	0.000203542	0.613676
AC027601.3	CAP	-0.000203542	0	0.000203542	0.613676
AP005209.2	CAP	-0.000203542	0	0.000203542	0.613676
LINC01255	CAP	-0.000203542	0	0.000203542	0.613676
AC093567.1	CAP	-0.000203542	0	0.000203542	0.613676
TCF4-AS1	CAP	-0.000203542	0	0.000203542	0.613676
AC022031.1	CAP	-0.000203542	0	0.000203542	0.613676
AC027584.1	CAP	-0.000203542	0	0.000203542	0.613676
AC012301.2	CAP	-0.000203542	0	0.000203542	0.613676
LINC01922	CAP	-0.000203542	0	0.000203542	0.613676
LINC01896	CAP	-0.000203542	0	0.000203542	0.613676
AC020908.1	CAP	-0.000203542	0	0.000203542	0.613676
AC073539.1	CAP	-0.000203542	0	0.000203542	0.613676
LINC01782	CAP	-0.000203542	0	0.000203542	0.613676
AC008738.4	CAP	-0.000203542	0	0.000203542	0.613676
AC008555.5	CAP	-0.000203542	0	0.000203542	0.613676
AC010605.1	CAP	-0.000203542	0	0.000203542	0.613676
AC011445.1	CAP	-0.000203542	0	0.000203542	0.613676
PSG3	CAP	-0.000203542	0	0.000203542	0.613676
AC245748.3	CAP	-0.000203542	0	0.000203542	0.613676
NANOS2	CAP	-0.000203542	0	0.000203542	0.613676
AC022150.3	CAP	-0.000203542	0	0.000203542	0.613676
AC010328.1	CAP	-0.000203542	0	0.000203542	0.613676
AL049649.1	CAP	-0.000203542	0	0.000203542	0.613676
LINC01441	CAP	-0.000203542	0	0.000203542	0.613676
BMP7-AS1	CAP	-0.000203542	0	0.000203542	0.613676
AP001604.1	CAP	-0.000203542	0	0.000203542	0.613676
Z82246.1	CAP	-0.000203542	0	0.000203542	0.613676
LINC01656	CAP	-0.000203542	0	0.000203542	0.613676
LINC00229	CAP	-0.000203542	0	0.000203542	0.613676
LINC01310	CAP	-0.000203542	0	0.000203542	0.613676
AL008636.1	CAP	-0.000203542	0	0.000203542	0.613676
AC000036.1	CAP	-0.000203542	0	0.000203542	0.613676
AC002056.2	CAP	-0.000203542	0	0.000203542	0.613676
CBLL2	CAP	-0.000203542	0	0.000203542	0.613676
PPP4R3C	CAP	-0.000203542	0	0.000203542	0.613676
AL606516.1	CAP	-0.000203542	0	0.000203542	0.613676
MPC1L	CAP	-0.000203542	0	0.000203542	0.613676
PINCR	CAP	-0.000203542	0	0.000203542	0.613676
PAGE1	CAP	-0.000203542	0	0.000203542	0.613676
AC231759.2	CAP	-0.000203542	0	0.000203542	0.613676
PABPC1L2A	CAP	-0.000203542	0	0.000203542	0.613676
AL157778.1	CAP	-0.000203542	0	0.000203542	0.613676
GUCY2F	CAP	-0.000203542	0	0.000203542	0.613676
SPANXA1	CAP	-0.000203542	0	0.000203542	0.613676
MAGEC1	CAP	-0.000203542	0	0.000203542	0.613676
TEX28	CAP	-0.000203542	0	0.000203542	0.613676
PRORY	CAP	-0.000203542	0	0.000203542	0.613676
AL592295.3	CAP	-0.000203864	0.000547945	0.000751809	0.613676
AC092071.1	CAP	-0.000203864	0.000547945	0.000751809	0.613676
AL671710.1	CAP	-0.00020461	0.00219178	0.00239639	0.613676
AL359962.1	CAP	-0.000206301	0	0.000206301	0.613676
SLC34A1	CAP	-0.000206301	0	0.000206301	0.613676
TRBV11-3	CAP	-0.000206301	0	0.000206301	0.613676
TRBV12-5	CAP	-0.000206301	0	0.000206301	0.613676
AC092127.2	CAP	-0.000206301	0	0.000206301	0.613676
AC079336.1	CAP	-0.000206301	0	0.000206301	0.613676
TMIE	CAP	-0.000207239	0.00493151	0.00513875	0.613676
AL110114.1	CAP	-0.000207239	0.00493151	0.00513875	0.613676
DDTL	CAP	-0.000207239	0.00493151	0.00513875	0.613676
AL592431.2	CAP	-0.000208344	0	0.000208344	0.613676
LINC02778	CAP	-0.000208344	0	0.000208344	0.613676
AL354714.3	CAP	-0.000208344	0	0.000208344	0.613676
AC106875.1	CAP	-0.000208344	0	0.000208344	0.613676
AC104695.1	CAP	-0.000208344	0	0.000208344	0.613676
PCARE	CAP	-0.000208344	0	0.000208344	0.613676
POTEE	CAP	-0.000208344	0	0.000208344	0.613676
TREX1	CAP	-0.000208344	0	0.000208344	0.613676
AC131182.1	CAP	-0.000208344	0	0.000208344	0.613676
FBXW7-AS1	CAP	-0.000208344	0	0.000208344	0.613676
AC022217.2	CAP	-0.000208344	0	0.000208344	0.613676
AL121956.1	CAP	-0.000208344	0	0.000208344	0.613676
TRGVA	CAP	-0.000208344	0	0.000208344	0.613676
AP003550.1	CAP	-0.000208344	0	0.000208344	0.613676
AC046195.1	CAP	-0.000208344	0	0.000208344	0.613676
IFNB1	CAP	-0.000208344	0	0.000208344	0.613676
AC024475.3	CAP	-0.000208344	0	0.000208344	0.613676
AC122685.1	CAP	-0.000208344	0	0.000208344	0.613676
AC084398.2	CAP	-0.000208344	0	0.000208344	0.613676
AL137002.1	CAP	-0.000208344	0	0.000208344	0.613676
AC048383.1	CAP	-0.000208344	0	0.000208344	0.613676
AC018695.8	CAP	-0.000208344	0	0.000208344	0.613676
AC005772.2	CAP	-0.000208344	0	0.000208344	0.613676
AC003098.1	CAP	-0.000208344	0	0.000208344	0.613676
FAM215A	CAP	-0.000208344	0	0.000208344	0.613676
AC019183.1	CAP	-0.000208344	0	0.000208344	0.613676
AP002478.2	CAP	-0.000208344	0	0.000208344	0.613676
AC051635.1	CAP	-0.000208344	0	0.000208344	0.613676
AC009716.1	CAP	-0.000208344	0	0.000208344	0.613676
FO393418.1	CAP	-0.0002086	0.00383562	0.00404422	0.613676
ATXN7L2	CAP	-0.000209209	0.0115068	0.0117161	0.613676
SLFNL1	CAP	-0.000210161	0.00109589	0.00130605	0.613676
AL035411.3	CAP	-0.000210161	0.00109589	0.00130605	0.613676
AC103563.9	CAP	-0.000210161	0.00109589	0.00130605	0.613676
LRP2	CAP	-0.000210161	0.00109589	0.00130605	0.613676
AL139106.1	CAP	-0.000210161	0.00109589	0.00130605	0.613676
AL590006.1	CAP	-0.000210161	0.00109589	0.00130605	0.613676
CT66	CAP	-0.000210161	0.00109589	0.00130605	0.613676
AC005050.2	CAP	-0.000210161	0.00109589	0.00130605	0.613676
AC090994.1	CAP	-0.000210161	0.00109589	0.00130605	0.613676
AL161910.1	CAP	-0.000210161	0.00109589	0.00130605	0.613676
C9orf129	CAP	-0.000210161	0.00109589	0.00130605	0.613676
NUTM2D	CAP	-0.000210161	0.00109589	0.00130605	0.613676
AL451069.1	CAP	-0.000210161	0.00109589	0.00130605	0.613676
ZNF705E	CAP	-0.000210161	0.00109589	0.00130605	0.613676
SCARNA9	CAP	-0.000210161	0.00109589	0.00130605	0.613676
AC100774.1	CAP	-0.000210161	0.00109589	0.00130605	0.613676
AC093525.3	CAP	-0.000210161	0.00109589	0.00130605	0.613676
AC006111.2	CAP	-0.000210161	0.00109589	0.00130605	0.613676
AC004253.1	CAP	-0.000210161	0.00109589	0.00130605	0.613676
AC064801.1	CAP	-0.000210161	0.00109589	0.00130605	0.613676
AL663074.1	CAP	-0.000211446	0	0.000211446	0.613676
AL161797.1	CAP	-0.000211446	0	0.000211446	0.613676
AC092168.3	CAP	-0.000211446	0	0.000211446	0.613676
PANTR1	CAP	-0.000211446	0	0.000211446	0.613676
BOLL	CAP	-0.000211446	0	0.000211446	0.613676
AC091212.1	CAP	-0.000211446	0	0.000211446	0.613676
SOX14	CAP	-0.000211446	0	0.000211446	0.613676
AC024937.3	CAP	-0.000211446	0	0.000211446	0.613676
AC105460.2	CAP	-0.000211446	0	0.000211446	0.613676
AC093840.2	CAP	-0.000211446	0	0.000211446	0.613676
AC114954.1	CAP	-0.000211446	0	0.000211446	0.613676
LINCADL	CAP	-0.000211446	0	0.000211446	0.613676
AC008406.2	CAP	-0.000211446	0	0.000211446	0.613676
AC016598.2	CAP	-0.000211446	0	0.000211446	0.613676
SPINK14	CAP	-0.000211446	0	0.000211446	0.613676
AC008708.2	CAP	-0.000211446	0	0.000211446	0.613676
AL513524.1	CAP	-0.000211446	0	0.000211446	0.613676
AL023775.2	CAP	-0.000211446	0	0.000211446	0.613676
AC105118.1	CAP	-0.000211446	0	0.000211446	0.613676
OR52E8	CAP	-0.000211446	0	0.000211446	0.613676
PTH	CAP	-0.000211446	0	0.000211446	0.613676
AP000879.2	CAP	-0.000211446	0	0.000211446	0.613676
AC025262.4	CAP	-0.000211446	0	0.000211446	0.613676
AL589182.1	CAP	-0.000211446	0	0.000211446	0.613676
FSCB	CAP	-0.000211446	0	0.000211446	0.613676
AC090164.3	CAP	-0.000211446	0	0.000211446	0.613676
AC106742.1	CAP	-0.000211446	0	0.000211446	0.613676
AC036222.2	CAP	-0.000211446	0	0.000211446	0.613676
AP001793.1	CAP	-0.000211446	0	0.000211446	0.613676
AC012417.1	CAP	-0.000211446	0	0.000211446	0.613676
IFNL2	CAP	-0.000211446	0	0.000211446	0.613676
AC006262.3	CAP	-0.000211446	0	0.000211446	0.613676
AP000471.1	CAP	-0.000211446	0	0.000211446	0.613676
AC115618.2	CAP	-0.000211446	0	0.000211446	0.613676
GABRA3	CAP	-0.000211446	0	0.000211446	0.613676
AL136979.1	CAP	-0.000212193	0.00164384	0.00185603	0.613676
LINC00381	CAP	-0.000218316	0.000547945	0.000766261	0.613676
TRAV8-1	CAP	-0.000218316	0.000547945	0.000766261	0.613676
AL356481.2	CAP	-0.000218854	0.00273973	0.00295858	0.613676
AL031429.2	CAP	-0.000220349	0.00219178	0.00241213	0.613676
GYPE	CAP	-0.000220349	0.00219178	0.00241213	0.613676
AL157369.1	CAP	-0.000220349	0.00219178	0.00241213	0.613676
AC013451.1	CAP	-0.000220349	0.00219178	0.00241213	0.613676
DACT3-AS1	CAP	-0.000220349	0.00219178	0.00241213	0.613676
SYDE1	CAP	-0.000222615	0.13589	0.136113	0.613676
AL451070.1	CAP	-0.000224554	0.000547945	0.000772499	0.613676
AC104655.1	CAP	-0.000224554	0.000547945	0.000772499	0.613676
GRK7	CAP	-0.000224554	0.000547945	0.000772499	0.613676
AC093916.1	CAP	-0.000224554	0.000547945	0.000772499	0.613676
C6orf201	CAP	-0.000224554	0.000547945	0.000772499	0.613676
AC104129.1	CAP	-0.000224554	0.000547945	0.000772499	0.613676
LINC01952	CAP	-0.000224554	0.000547945	0.000772499	0.613676
AL513128.3	CAP	-0.000224554	0.000547945	0.000772499	0.613676
AP003557.1	CAP	-0.000224554	0.000547945	0.000772499	0.613676
INSM2	CAP	-0.000224554	0.000547945	0.000772499	0.613676
AC090826.3	CAP	-0.000224554	0.000547945	0.000772499	0.613676
AC115102.1	CAP	-0.000224554	0.000547945	0.000772499	0.613676
CCDC42	CAP	-0.000224554	0.000547945	0.000772499	0.613676
ABCA9-AS1	CAP	-0.000224554	0.000547945	0.000772499	0.613676
AC016245.1	CAP	-0.000224554	0.000547945	0.000772499	0.613676
BACH1-IT2	CAP	-0.000225012	0.00493151	0.00515652	0.613676
AC011611.3	CAP	-0.000226033	0.00273973	0.00296576	0.613676
LINC02104	CAP	-0.000226202	0.0142466	0.0144728	0.613676
C1QTNF8	CAP	-0.000227358	0.000547945	0.000775303	0.613676
AC002066.1	CAP	-0.000228105	0.00219178	0.00241989	0.613676
PDHB	CAP	-0.000230167	0.248219	0.248449	0.613676
AC019254.1	CAP	-0.000233345	0.000547945	0.000781291	0.613676
AC016065.1	CAP	-0.000234709	0.0339726	0.0342073	0.613676
AC019127.1	CAP	-0.000234749	0.00219178	0.00242653	0.613676
AC092111.2	CAP	-0.000234749	0.00219178	0.00242653	0.613676
AC092813.2	CAP	-0.00023494	0	0.00023494	0.613676
AC098656.1	CAP	-0.00023494	0	0.00023494	0.613676
LCE1E	CAP	-0.00023494	0	0.00023494	0.613676
AC104794.4	CAP	-0.00023494	0	0.00023494	0.613676
LINC01911	CAP	-0.00023494	0	0.00023494	0.613676
IQCF1	CAP	-0.00023494	0	0.00023494	0.613676
AC117464.1	CAP	-0.00023494	0	0.00023494	0.613676
PRR20G	CAP	-0.00023494	0	0.00023494	0.613676
AC109811.1	CAP	-0.00023494	0	0.00023494	0.613676
PRDM9	CAP	-0.00023494	0	0.00023494	0.613676
AC010595.1	CAP	-0.00023494	0	0.00023494	0.613676
AC018714.2	CAP	-0.00023494	0	0.00023494	0.613676
LINC02625	CAP	-0.00023494	0	0.00023494	0.613676
OMP	CAP	-0.00023494	0	0.00023494	0.613676
AP006216.1	CAP	-0.00023494	0	0.00023494	0.613676
PATE1	CAP	-0.00023494	0	0.00023494	0.613676
AC011601.1	CAP	-0.00023494	0	0.00023494	0.613676
AC068787.3	CAP	-0.00023494	0	0.00023494	0.613676
LINC00391	CAP	-0.00023494	0	0.00023494	0.613676
AC114546.1	CAP	-0.00023494	0	0.00023494	0.613676
AC012435.3	CAP	-0.00023494	0	0.00023494	0.613676
LINC02858	CAP	-0.00023494	0	0.00023494	0.613676
AC126544.2	CAP	-0.00023494	0	0.00023494	0.613676
AC007423.1	CAP	-0.00023494	0	0.00023494	0.613676
AC055840.1	CAP	-0.00023494	0	0.00023494	0.613676
SEMG2	CAP	-0.00023494	0	0.00023494	0.613676
CENPVL3	CAP	-0.00023494	0	0.00023494	0.613676
AC011247.1	CAP	-0.000235773	0	0.000235773	0.613676
LINC01953	CAP	-0.000235773	0	0.000235773	0.613676
ZBTB20-AS3	CAP	-0.000235773	0	0.000235773	0.613676
AC106892.1	CAP	-0.000235773	0	0.000235773	0.613676
AC093277.1	CAP	-0.000235773	0	0.000235773	0.613676
TRBV25-1	CAP	-0.000235773	0	0.000235773	0.613676
AC025253.1	CAP	-0.000235773	0	0.000235773	0.613676
AC007540.1	CAP	-0.000235773	0	0.000235773	0.613676
SLC7A10	CAP	-0.000235773	0	0.000235773	0.613676
PTPRG-AS1	CAP	-0.000242875	0.0186301	0.018873	0.613676
AL080276.2	CAP	-0.000243196	0.0169863	0.0172295	0.613676
AC009486.2	CAP	-0.000243269	0.00109589	0.00133916	0.613676
LINC02575	CAP	-0.000243269	0.00109589	0.00133916	0.613676
AC107068.2	CAP	-0.000243466	0.00164384	0.0018873	0.613676
AC008625.1	CAP	-0.000243466	0.00164384	0.0018873	0.613676
AC010132.4	CAP	-0.000243466	0.00164384	0.0018873	0.613676
TMEM31	CAP	-0.000243466	0.00164384	0.0018873	0.613676
TRAV10	CAP	-0.000247787	0.000547945	0.000795733	0.613676
AC078795.3	CAP	-0.000250719	0.00219178	0.0024425	0.613676
AC097459.1	CAP	-0.000250719	0.00219178	0.0024425	0.613676
AL353586.1	CAP	-0.000250719	0.00219178	0.0024425	0.613676
AL034346.1	CAP	-0.000252182	0.00109589	0.00134807	0.613676
TMEM262	CAP	-0.000252182	0.00109589	0.00134807	0.613676
C1QTNF5	CAP	-0.000252182	0.00109589	0.00134807	0.613676
AC073912.1	CAP	-0.000252182	0.00109589	0.00134807	0.613676
SYNDIG1L	CAP	-0.000252182	0.00109589	0.00134807	0.613676
LMF1-AS1	CAP	-0.000252182	0.00109589	0.00134807	0.613676
AC006249.1	CAP	-0.000252182	0.00109589	0.00134807	0.613676
AL008718.2	CAP	-0.000252182	0.00109589	0.00134807	0.613676
SMIM10L2B-AS1	CAP	-0.000252182	0.00109589	0.00134807	0.613676
AC005753.1	CAP	-0.000252345	0.00383562	0.00408796	0.613676
LRRC63	CAP	-0.000258347	0.00109589	0.00135424	0.613676
NAALADL2-AS1	CAP	-0.000258434	0	0.000258434	0.613676
LINC02142	CAP	-0.000258434	0	0.000258434	0.613676
LINC02112	CAP	-0.000258434	0	0.000258434	0.613676
AL031963.2	CAP	-0.000258434	0	0.000258434	0.613676
AC005281.1	CAP	-0.000258434	0	0.000258434	0.613676
AC011899.4	CAP	-0.000258434	0	0.000258434	0.613676
AC022784.2	CAP	-0.000258434	0	0.000258434	0.613676
ADAM18	CAP	-0.000258434	0	0.000258434	0.613676
AC113143.1	CAP	-0.000258434	0	0.000258434	0.613676
AC018616.1	CAP	-0.000258434	0	0.000258434	0.613676
LIPK	CAP	-0.000258434	0	0.000258434	0.613676
AL513324.1	CAP	-0.000258434	0	0.000258434	0.613676
LINC02708	CAP	-0.000258434	0	0.000258434	0.613676
PROZ	CAP	-0.000258434	0	0.000258434	0.613676
RPL3L	CAP	-0.000258434	0	0.000258434	0.613676
AC138932.2	CAP	-0.000258434	0	0.000258434	0.613676
AP001180.1	CAP	-0.000258434	0	0.000258434	0.613676
AF015720.1	CAP	-0.000258434	0	0.000258434	0.613676
AC007879.5	CAP	-0.00026043	0	0.00026043	0.613676
HDAC11-AS1	CAP	-0.00026043	0	0.00026043	0.613676
AC073288.1	CAP	-0.00026043	0	0.00026043	0.613676
AL136361.1	CAP	-0.00026043	0	0.00026043	0.613676
AL035691.1	CAP	-0.00026043	0	0.00026043	0.613676
TRBVB	CAP	-0.00026043	0	0.00026043	0.613676
AC006974.2	CAP	-0.00026043	0	0.00026043	0.613676
AL450326.3	CAP	-0.00026043	0	0.00026043	0.613676
AL161652.1	CAP	-0.00026043	0	0.00026043	0.613676
LINC02683	CAP	-0.00026043	0	0.00026043	0.613676
AC117503.5	CAP	-0.00026043	0	0.00026043	0.613676
AC106743.1	CAP	-0.00026043	0	0.00026043	0.613676
AC003070.1	CAP	-0.00026043	0	0.00026043	0.613676
AC008738.5	CAP	-0.00026043	0	0.00026043	0.613676
AC008753.2	CAP	-0.00026043	0	0.00026043	0.613676
AC245052.1	CAP	-0.00026043	0	0.00026043	0.613676
LINC01783	CAP	-0.000260898	0.000547945	0.000808843	0.613676
TAFA3	CAP	-0.000260898	0.000547945	0.000808843	0.613676
AL161734.2	CAP	-0.000260898	0.000547945	0.000808843	0.613676
AC104135.1	CAP	-0.000260898	0.000547945	0.000808843	0.613676
AC093843.2	CAP	-0.000260898	0.000547945	0.000808843	0.613676
AC022001.2	CAP	-0.000260898	0.000547945	0.000808843	0.613676
AC097505.1	CAP	-0.000260898	0.000547945	0.000808843	0.613676
AC016813.1	CAP	-0.000260898	0.000547945	0.000808843	0.613676
LINC00407	CAP	-0.000260898	0.000547945	0.000808843	0.613676
AC016526.2	CAP	-0.000260898	0.000547945	0.000808843	0.613676
AC084756.1	CAP	-0.000260898	0.000547945	0.000808843	0.613676
GIP	CAP	-0.000260898	0.000547945	0.000808843	0.613676
AC005253.2	CAP	-0.000260898	0.000547945	0.000808843	0.613676
AC025809.1	CAP	-0.000260898	0.000547945	0.000808843	0.613676
AC010525.1	CAP	-0.000260898	0.000547945	0.000808843	0.613676
SPATA25	CAP	-0.000260898	0.000547945	0.000808843	0.613676
AC234781.1	CAP	-0.000260898	0.000547945	0.000808843	0.613676
AC079779.1	CAP	-0.000265244	0	0.000265244	0.613676
TRBV10-1	CAP	-0.000265244	0	0.000265244	0.613676
AL513327.3	CAP	-0.000266221	0.000547945	0.000814166	0.613676
AC117528.1	CAP	-0.000266221	0.000547945	0.000814166	0.613676
AL353596.1	CAP	-0.000266221	0.000547945	0.000814166	0.613676
CRHR2	CAP	-0.000266221	0.000547945	0.000814166	0.613676
AL355870.2	CAP	-0.000266221	0.000547945	0.000814166	0.613676
AC006206.1	CAP	-0.000266221	0.000547945	0.000814166	0.613676
AC004241.2	CAP	-0.000266221	0.000547945	0.000814166	0.613676
AC136285.3	CAP	-0.000266221	0.000547945	0.000814166	0.613676
AC068234.3	CAP	-0.000266221	0.000547945	0.000814166	0.613676
AC015802.3	CAP	-0.000266221	0.000547945	0.000814166	0.613676
AC114341.1	CAP	-0.000266221	0.000547945	0.000814166	0.613676
AC034223.1	CAP	-0.000266763	0.00109589	0.00136265	0.613676
CCDC27	CAP	-0.000269614	0	0.000269614	0.613676
LINC01345	CAP	-0.000269614	0	0.000269614	0.613676
AL049569.2	CAP	-0.000269614	0	0.000269614	0.613676
LINC02596	CAP	-0.000269614	0	0.000269614	0.613676
AL390839.1	CAP	-0.000269614	0	0.000269614	0.613676
AL035404.2	CAP	-0.000269614	0	0.000269614	0.613676
AL356379.2	CAP	-0.000269614	0	0.000269614	0.613676
AL355483.3	CAP	-0.000269614	0	0.000269614	0.613676
AC095030.1	CAP	-0.000269614	0	0.000269614	0.613676
AC099567.1	CAP	-0.000269614	0	0.000269614	0.613676
LINC01768	CAP	-0.000269614	0	0.000269614	0.613676
KCND3-AS1	CAP	-0.000269614	0	0.000269614	0.613676
HSD3B1	CAP	-0.000269614	0	0.000269614	0.613676
CTXND2	CAP	-0.000269614	0	0.000269614	0.613676
CRNN	CAP	-0.000269614	0	0.000269614	0.613676
LINC01363	CAP	-0.000269614	0	0.000269614	0.613676
LINC01681	CAP	-0.000269614	0	0.000269614	0.613676
LINC01142	CAP	-0.000269614	0	0.000269614	0.613676
AL359853.1	CAP	-0.000269614	0	0.000269614	0.613676
AC096677.2	CAP	-0.000269614	0	0.000269614	0.613676
AC092800.1	CAP	-0.000269614	0	0.000269614	0.613676
AL596330.1	CAP	-0.000269614	0	0.000269614	0.613676
AL359732.1	CAP	-0.000269614	0	0.000269614	0.613676
PRSS38	CAP	-0.000269614	0	0.000269614	0.613676
AL133516.1	CAP	-0.000269614	0	0.000269614	0.613676
C1orf100	CAP	-0.000269614	0	0.000269614	0.613676
OR1C1	CAP	-0.000269614	0	0.000269614	0.613676
LINC01939	CAP	-0.000269614	0	0.000269614	0.613676
AC098828.2	CAP	-0.000269614	0	0.000269614	0.613676
LINC01883	CAP	-0.000269614	0	0.000269614	0.613676
AC012370.2	CAP	-0.000269614	0	0.000269614	0.613676
AC010975.1	CAP	-0.000269614	0	0.000269614	0.613676
AC073987.1	CAP	-0.000269614	0	0.000269614	0.613676
AC009505.1	CAP	-0.000269614	0	0.000269614	0.613676
LIMS1-AS1	CAP	-0.000269614	0	0.000269614	0.613676
FAM138B	CAP	-0.000269614	0	0.000269614	0.613676
AC073632.1	CAP	-0.000269614	0	0.000269614	0.613676
LINC01120	CAP	-0.000269614	0	0.000269614	0.613676
AC016710.1	CAP	-0.000269614	0	0.000269614	0.613676
AC018731.1	CAP	-0.000269614	0	0.000269614	0.613676
AC004464.1	CAP	-0.000269614	0	0.000269614	0.613676
AC019211.1	CAP	-0.000269614	0	0.000269614	0.613676
C2orf83	CAP	-0.000269614	0	0.000269614	0.613676
AC114814.1	CAP	-0.000269614	0	0.000269614	0.613676
ASB18	CAP	-0.000269614	0	0.000269614	0.613676
LINC01937	CAP	-0.000269614	0	0.000269614	0.613676
AC093802.2	CAP	-0.000269614	0	0.000269614	0.613676
TMEM89	CAP	-0.000269614	0	0.000269614	0.613676
AC079382.2	CAP	-0.000269614	0	0.000269614	0.613676
AC024558.2	CAP	-0.000269614	0	0.000269614	0.613676
C3orf56	CAP	-0.000269614	0	0.000269614	0.613676
PRR23C	CAP	-0.000269614	0	0.000269614	0.613676
SLC9A9-AS1	CAP	-0.000269614	0	0.000269614	0.613676
AC092957.1	CAP	-0.000269614	0	0.000269614	0.613676
CLRN1-AS1	CAP	-0.000269614	0	0.000269614	0.613676
IQCJ	CAP	-0.000269614	0	0.000269614	0.613676
ADIPOQ-AS1	CAP	-0.000269614	0	0.000269614	0.613676
AC026320.1	CAP	-0.000269614	0	0.000269614	0.613676
AC092535.4	CAP	-0.000269614	0	0.000269614	0.613676
LINC02270	CAP	-0.000269614	0	0.000269614	0.613676
AC110790.1	CAP	-0.000269614	0	0.000269614	0.613676
ZAR1	CAP	-0.000269614	0	0.000269614	0.613676
GNRHR	CAP	-0.000269614	0	0.000269614	0.613676
AC112719.2	CAP	-0.000269614	0	0.000269614	0.613676
NAA11	CAP	-0.000269614	0	0.000269614	0.613676
AC008243.1	CAP	-0.000269614	0	0.000269614	0.613676
NDST4	CAP	-0.000269614	0	0.000269614	0.613676
AC093765.3	CAP	-0.000269614	0	0.000269614	0.613676
LINC01378	CAP	-0.000269614	0	0.000269614	0.613676
C4orf51	CAP	-0.000269614	0	0.000269614	0.613676
LINC02355	CAP	-0.000269614	0	0.000269614	0.613676
AC021134.2	CAP	-0.000269614	0	0.000269614	0.613676
AC106872.12	CAP	-0.000269614	0	0.000269614	0.613676
AC022325.2	CAP	-0.000269614	0	0.000269614	0.613676
AC108073.3	CAP	-0.000269614	0	0.000269614	0.613676
LINC01020	CAP	-0.000269614	0	0.000269614	0.613676
AC091946.1	CAP	-0.000269614	0	0.000269614	0.613676
AC022447.3	CAP	-0.000269614	0	0.000269614	0.613676
AC022447.1	CAP	-0.000269614	0	0.000269614	0.613676
AC010425.1	CAP	-0.000269614	0	0.000269614	0.613676
LINC00604	CAP	-0.000269614	0	0.000269614	0.613676
ATG10-AS1	CAP	-0.000269614	0	0.000269614	0.613676
AC026782.2	CAP	-0.000269614	0	0.000269614	0.613676
AC008883.2	CAP	-0.000269614	0	0.000269614	0.613676
AC010255.3	CAP	-0.000269614	0	0.000269614	0.613676
AC025465.4	CAP	-0.000269614	0	0.000269614	0.613676
SLC25A48-AS1	CAP	-0.000269614	0	0.000269614	0.613676
AC002428.2	CAP	-0.000269614	0	0.000269614	0.613676
AC091819.1	CAP	-0.000269614	0	0.000269614	0.613676
AC008663.2	CAP	-0.000269614	0	0.000269614	0.613676
AC113423.2	CAP	-0.000269614	0	0.000269614	0.613676
PFN3	CAP	-0.000269614	0	0.000269614	0.613676
AC113348.1	CAP	-0.000269614	0	0.000269614	0.613676
AC136628.4	CAP	-0.000269614	0	0.000269614	0.613676
C5orf60	CAP	-0.000269614	0	0.000269614	0.613676
AL359852.2	CAP	-0.000269614	0	0.000269614	0.613676
AL162718.2	CAP	-0.000269614	0	0.000269614	0.613676
AL139807.1	CAP	-0.000269614	0	0.000269614	0.613676
AL138740.1	CAP	-0.000269614	0	0.000269614	0.613676
AL513188.1	CAP	-0.000269614	0	0.000269614	0.613676
OR12D2	CAP	-0.000269614	0	0.000269614	0.613676
AL662884.1	CAP	-0.000269614	0	0.000269614	0.613676
TDRG1	CAP	-0.000269614	0	0.000269614	0.613676
GFRAL	CAP	-0.000269614	0	0.000269614	0.613676
AL593844.1	CAP	-0.000269614	0	0.000269614	0.613676
KHDC3L	CAP	-0.000269614	0	0.000269614	0.613676
AL356277.2	CAP	-0.000269614	0	0.000269614	0.613676
AP002528.1	CAP	-0.000269614	0	0.000269614	0.613676
VGLL2	CAP	-0.000269614	0	0.000269614	0.613676
LINC02523	CAP	-0.000269614	0	0.000269614	0.613676
AL035604.1	CAP	-0.000269614	0	0.000269614	0.613676
AL359313.1	CAP	-0.000269614	0	0.000269614	0.613676
AL365271.1	CAP	-0.000269614	0	0.000269614	0.613676
AL359382.1	CAP	-0.000269614	0	0.000269614	0.613676
AL078604.4	CAP	-0.000269614	0	0.000269614	0.613676
AC005014.4	CAP	-0.000269614	0	0.000269614	0.613676
AC003986.1	CAP	-0.000269614	0	0.000269614	0.613676
AC011290.1	CAP	-0.000269614	0	0.000269614	0.613676
LUARIS	CAP	-0.000269614	0	0.000269614	0.613676
AC092637.1	CAP	-0.000269614	0	0.000269614	0.613676
MAGI2-AS1	CAP	-0.000269614	0	0.000269614	0.613676
EPO	CAP	-0.000269614	0	0.000269614	0.613676
AC073626.1	CAP	-0.000269614	0	0.000269614	0.613676
AC006159.1	CAP	-0.000269614	0	0.000269614	0.613676
AC003084.1	CAP	-0.000269614	0	0.000269614	0.613676
AC005586.1	CAP	-0.000269614	0	0.000269614	0.613676
AC010973.1	CAP	-0.000269614	0	0.000269614	0.613676
AC005996.1	CAP	-0.000269614	0	0.000269614	0.613676
DEFA6	CAP	-0.000269614	0	0.000269614	0.613676
AF131216.3	CAP	-0.000269614	0	0.000269614	0.613676
LINC00681	CAP	-0.000269614	0	0.000269614	0.613676
AC009623.3	CAP	-0.000269614	0	0.000269614	0.613676
AC131254.2	CAP	-0.000269614	0	0.000269614	0.613676
LINC00588	CAP	-0.000269614	0	0.000269614	0.613676
AC012535.1	CAP	-0.000269614	0	0.000269614	0.613676
FABP12	CAP	-0.000269614	0	0.000269614	0.613676
AC090572.3	CAP	-0.000269614	0	0.000269614	0.613676
AC087439.1	CAP	-0.000269614	0	0.000269614	0.613676
AF181450.1	CAP	-0.000269614	0	0.000269614	0.613676
AP000428.2	CAP	-0.000269614	0	0.000269614	0.613676
AC108136.1	CAP	-0.000269614	0	0.000269614	0.613676
AC103764.1	CAP	-0.000269614	0	0.000269614	0.613676
AL162419.1	CAP	-0.000269614	0	0.000269614	0.613676
AL135790.1	CAP	-0.000269614	0	0.000269614	0.613676
AL353595.1	CAP	-0.000269614	0	0.000269614	0.613676
AL512643.2	CAP	-0.000269614	0	0.000269614	0.613676
AL450003.1	CAP	-0.000269614	0	0.000269614	0.613676
C9orf57	CAP	-0.000269614	0	0.000269614	0.613676
AL137018.1	CAP	-0.000269614	0	0.000269614	0.613676
AL353780.1	CAP	-0.000269614	0	0.000269614	0.613676
SPATA31D4	CAP	-0.000269614	0	0.000269614	0.613676
AL772337.2	CAP	-0.000269614	0	0.000269614	0.613676
BARX1-DT	CAP	-0.000269614	0	0.000269614	0.613676
AL590705.3	CAP	-0.000269614	0	0.000269614	0.613676
NAMA	CAP	-0.000269614	0	0.000269614	0.613676
LINC01492	CAP	-0.000269614	0	0.000269614	0.613676
LINC01613	CAP	-0.000269614	0	0.000269614	0.613676
OR1Q1	CAP	-0.000269614	0	0.000269614	0.613676
FAM163B	CAP	-0.000269614	0	0.000269614	0.613676
AL359878.2	CAP	-0.000269614	0	0.000269614	0.613676
AC025822.2	CAP	-0.000269614	0	0.000269614	0.613676
SLC39A12-AS1	CAP	-0.000269614	0	0.000269614	0.613676
LINC02623	CAP	-0.000269614	0	0.000269614	0.613676
AL451049.1	CAP	-0.000269614	0	0.000269614	0.613676
AC018511.1	CAP	-0.000269614	0	0.000269614	0.613676
AL358613.2	CAP	-0.000269614	0	0.000269614	0.613676
AL162742.1	CAP	-0.000269614	0	0.000269614	0.613676
AL353740.1	CAP	-0.000269614	0	0.000269614	0.613676
AL136119.1	CAP	-0.000269614	0	0.000269614	0.613676
OR51B6	CAP	-0.000269614	0	0.000269614	0.613676
OR52E6	CAP	-0.000269614	0	0.000269614	0.613676
OR52E4	CAP	-0.000269614	0	0.000269614	0.613676
OR2D3	CAP	-0.000269614	0	0.000269614	0.613676
LINC02726	CAP	-0.000269614	0	0.000269614	0.613676
AL122014.1	CAP	-0.000269614	0	0.000269614	0.613676
AC087277.1	CAP	-0.000269614	0	0.000269614	0.613676
LINC02740	CAP	-0.000269614	0	0.000269614	0.613676
ACCSL	CAP	-0.000269614	0	0.000269614	0.613676
TRIM51GP	CAP	-0.000269614	0	0.000269614	0.613676
TRIM51	CAP	-0.000269614	0	0.000269614	0.613676
AP003071.1	CAP	-0.000269614	0	0.000269614	0.613676
DEFB108B	CAP	-0.000269614	0	0.000269614	0.613676
AP003086.2	CAP	-0.000269614	0	0.000269614	0.613676
AP003128.1	CAP	-0.000269614	0	0.000269614	0.613676
AP000648.9	CAP	-0.000269614	0	0.000269614	0.613676
KDM4E	CAP	-0.000269614	0	0.000269614	0.613676
AP002518.2	CAP	-0.000269614	0	0.000269614	0.613676
AP002991.2	CAP	-0.000269614	0	0.000269614	0.613676
OPCML-IT2	CAP	-0.000269614	0	0.000269614	0.613676
AC009533.3	CAP	-0.000269614	0	0.000269614	0.613676
AC004801.4	CAP	-0.000269614	0	0.000269614	0.613676
OR2AP1	CAP	-0.000269614	0	0.000269614	0.613676
AC025576.2	CAP	-0.000269614	0	0.000269614	0.613676
LINC01490	CAP	-0.000269614	0	0.000269614	0.613676
LINC00615	CAP	-0.000269614	0	0.000269614	0.613676
AC079851.1	CAP	-0.000269614	0	0.000269614	0.613676
AC011595.2	CAP	-0.000269614	0	0.000269614	0.613676
FOXN4	CAP	-0.000269614	0	0.000269614	0.613676
AC004217.1	CAP	-0.000269614	0	0.000269614	0.613676
AC089999.1	CAP	-0.000269614	0	0.000269614	0.613676
AC073863.1	CAP	-0.000269614	0	0.000269614	0.613676
LINC02457	CAP	-0.000269614	0	0.000269614	0.613676
AC026358.1	CAP	-0.000269614	0	0.000269614	0.613676
AC063926.1	CAP	-0.000269614	0	0.000269614	0.613676
AL161716.1	CAP	-0.000269614	0	0.000269614	0.613676
AL450423.1	CAP	-0.000269614	0	0.000269614	0.613676
AL160254.1	CAP	-0.000269614	0	0.000269614	0.613676
AL512452.1	CAP	-0.000269614	0	0.000269614	0.613676
AL353688.1	CAP	-0.000269614	0	0.000269614	0.613676
GPC6-AS1	CAP	-0.000269614	0	0.000269614	0.613676
AL133371.3	CAP	-0.000269614	0	0.000269614	0.613676
AL132633.1	CAP	-0.000269614	0	0.000269614	0.613676
AL139021.2	CAP	-0.000269614	0	0.000269614	0.613676
AL133299.1	CAP	-0.000269614	0	0.000269614	0.613676
AL049835.1	CAP	-0.000269614	0	0.000269614	0.613676
AC008056.2	CAP	-0.000269614	0	0.000269614	0.613676
LINC02296	CAP	-0.000269614	0	0.000269614	0.613676
AL359237.1	CAP	-0.000269614	0	0.000269614	0.613676
AL139193.1	CAP	-0.000269614	0	0.000269614	0.613676
AL162151.3	CAP	-0.000269614	0	0.000269614	0.613676
AC023310.4	CAP	-0.000269614	0	0.000269614	0.613676
AC102941.1	CAP	-0.000269614	0	0.000269614	0.613676
AC009558.1	CAP	-0.000269614	0	0.000269614	0.613676
AC107905.1	CAP	-0.000269614	0	0.000269614	0.613676
AC104574.2	CAP	-0.000269614	0	0.000269614	0.613676
AC100825.1	CAP	-0.000269614	0	0.000269614	0.613676
LMAN1L	CAP	-0.000269614	0	0.000269614	0.613676
AC090181.1	CAP	-0.000269614	0	0.000269614	0.613676
AGBL1-AS1	CAP	-0.000269614	0	0.000269614	0.613676
AC020687.1	CAP	-0.000269614	0	0.000269614	0.613676
AC103996.3	CAP	-0.000269614	0	0.000269614	0.613676
LINC01580	CAP	-0.000269614	0	0.000269614	0.613676
AJ003147.2	CAP	-0.000269614	0	0.000269614	0.613676
AC023830.1	CAP	-0.000269614	0	0.000269614	0.613676
AC093520.1	CAP	-0.000269614	0	0.000269614	0.613676
AC007347.1	CAP	-0.000269614	0	0.000269614	0.613676
AC109462.3	CAP	-0.000269614	0	0.000269614	0.613676
AC012174.1	CAP	-0.000269614	0	0.000269614	0.613676
AC009055.1	CAP	-0.000269614	0	0.000269614	0.613676
AC092138.2	CAP	-0.000269614	0	0.000269614	0.613676
AC126773.3	CAP	-0.000269614	0	0.000269614	0.613676
LINC02131	CAP	-0.000269614	0	0.000269614	0.613676
AC134312.2	CAP	-0.000269614	0	0.000269614	0.613676
AC013248.1	CAP	-0.000269614	0	0.000269614	0.613676
AC005703.7	CAP	-0.000269614	0	0.000269614	0.613676
AC004448.2	CAP	-0.000269614	0	0.000269614	0.613676
AC068418.2	CAP	-0.000269614	0	0.000269614	0.613676
AC132825.2	CAP	-0.000269614	0	0.000269614	0.613676
AC061975.1	CAP	-0.000269614	0	0.000269614	0.613676
AC003101.1	CAP	-0.000269614	0	0.000269614	0.613676
AC005552.1	CAP	-0.000269614	0	0.000269614	0.613676
KRTAP2-4	CAP	-0.000269614	0	0.000269614	0.613676
KRT33B	CAP	-0.000269614	0	0.000269614	0.613676
AC006270.1	CAP	-0.000269614	0	0.000269614	0.613676
AC007432.1	CAP	-0.000269614	0	0.000269614	0.613676
AC100786.2	CAP	-0.000269614	0	0.000269614	0.613676
AC127496.3	CAP	-0.000269614	0	0.000269614	0.613676
AC110285.4	CAP	-0.000269614	0	0.000269614	0.613676
AC145207.8	CAP	-0.000269614	0	0.000269614	0.613676
AC129510.1	CAP	-0.000269614	0	0.000269614	0.613676
AC139099.1	CAP	-0.000269614	0	0.000269614	0.613676
AP001178.1	CAP	-0.000269614	0	0.000269614	0.613676
LINC01892	CAP	-0.000269614	0	0.000269614	0.613676
AP005210.1	CAP	-0.000269614	0	0.000269614	0.613676
AP005062.1	CAP	-0.000269614	0	0.000269614	0.613676
AP001095.1	CAP	-0.000269614	0	0.000269614	0.613676
AP006219.3	CAP	-0.000269614	0	0.000269614	0.613676
AC021382.1	CAP	-0.000269614	0	0.000269614	0.613676
AC090506.1	CAP	-0.000269614	0	0.000269614	0.613676
AC068688.1	CAP	-0.000269614	0	0.000269614	0.613676
AC079052.1	CAP	-0.000269614	0	0.000269614	0.613676
AC091151.1	CAP	-0.000269614	0	0.000269614	0.613676
ELOA3	CAP	-0.000269614	0	0.000269614	0.613676
DYNAP	CAP	-0.000269614	0	0.000269614	0.613676
AC012101.1	CAP	-0.000269614	0	0.000269614	0.613676
AC103808.2	CAP	-0.000269614	0	0.000269614	0.613676
AC008878.4	CAP	-0.000269614	0	0.000269614	0.613676
LINC01855	CAP	-0.000269614	0	0.000269614	0.613676
AC020908.2	CAP	-0.000269614	0	0.000269614	0.613676
AC010636.1	CAP	-0.000269614	0	0.000269614	0.613676
LINC01533	CAP	-0.000269614	0	0.000269614	0.613676
AC002511.1	CAP	-0.000269614	0	0.000269614	0.613676
LINC01766	CAP	-0.000269614	0	0.000269614	0.613676
AC010271.1	CAP	-0.000269614	0	0.000269614	0.613676
AC092070.4	CAP	-0.000269614	0	0.000269614	0.613676
NLRP5	CAP	-0.000269614	0	0.000269614	0.613676
AL135937.1	CAP	-0.000269614	0	0.000269614	0.613676
AL121582.1	CAP	-0.000269614	0	0.000269614	0.613676
GDF5OS	CAP	-0.000269614	0	0.000269614	0.613676
AL049812.3	CAP	-0.000269614	0	0.000269614	0.613676
AL031676.1	CAP	-0.000269614	0	0.000269614	0.613676
LINC01620	CAP	-0.000269614	0	0.000269614	0.613676
AL109984.1	CAP	-0.000269614	0	0.000269614	0.613676
AL157414.1	CAP	-0.000269614	0	0.000269614	0.613676
LINC01670	CAP	-0.000269614	0	0.000269614	0.613676
AP001439.1	CAP	-0.000269614	0	0.000269614	0.613676
KRTAP21-2	CAP	-0.000269614	0	0.000269614	0.613676
AP001407.1	CAP	-0.000269614	0	0.000269614	0.613676
GGTLC3	CAP	-0.000269614	0	0.000269614	0.613676
FAM230E	CAP	-0.000269614	0	0.000269614	0.613676
Z82198.1	CAP	-0.000269614	0	0.000269614	0.613676
NHS-AS1	CAP	-0.000269614	0	0.000269614	0.613676
PAGE4	CAP	-0.000269614	0	0.000269614	0.613676
LINC00269	CAP	-0.000269614	0	0.000269614	0.613676
DGAT2L6	CAP	-0.000269614	0	0.000269614	0.613676
P2RY4	CAP	-0.000269614	0	0.000269614	0.613676
POU3F4	CAP	-0.000269614	0	0.000269614	0.613676
AC004973.1	CAP	-0.000269614	0	0.000269614	0.613676
AL135784.1	CAP	-0.000269614	0	0.000269614	0.613676
SPANXC	CAP	-0.000269614	0	0.000269614	0.613676
SPANXD	CAP	-0.000269614	0	0.000269614	0.613676
FMR1NB	CAP	-0.000269614	0	0.000269614	0.613676
AC103591.4	CAP	-0.000270651	0.00164384	0.00191449	0.613676
AC092809.4	CAP	-0.000270651	0.00164384	0.00191449	0.613676
AC005696.2	CAP	-0.000270651	0.00164384	0.00191449	0.613676
AC083906.3	CAP	-0.000274346	0.000547945	0.000822291	0.613676
AC010632.1	CAP	-0.000274346	0.000547945	0.000822291	0.613676
AL354743.2	CAP	-0.00027538	0.00383562	0.004111	0.613676
AC005034.6	CAP	-0.00027538	0.00383562	0.004111	0.613676
AC097460.1	CAP	-0.00027538	0.00383562	0.004111	0.613676
MYOZ2	CAP	-0.00027538	0.00383562	0.004111	0.613676
AC108519.1	CAP	-0.000277149	0.0334247	0.0337018	0.613676
AC091153.2	CAP	-0.000277259	0.000547945	0.000825204	0.613676
AC023137.1	CAP	-0.000281928	0	0.000281928	0.613676
AC005104.3	CAP	-0.000281928	0	0.000281928	0.613676
TCP10	CAP	-0.000281928	0	0.000281928	0.613676
AC120036.5	CAP	-0.000281928	0	0.000281928	0.613676
AC037486.1	CAP	-0.000281928	0	0.000281928	0.613676
NR5A1	CAP	-0.000281928	0	0.000281928	0.613676
LINC01167	CAP	-0.000281928	0	0.000281928	0.613676
LINC00942	CAP	-0.000281928	0	0.000281928	0.613676
LINC00567	CAP	-0.000281928	0	0.000281928	0.613676
AL583722.4	CAP	-0.000281928	0	0.000281928	0.613676
AC138305.2	CAP	-0.000281928	0	0.000281928	0.613676
AC122129.2	CAP	-0.000281928	0	0.000281928	0.613676
TAB3-AS1	CAP	-0.000281928	0	0.000281928	0.613676
AL137157.1	CAP	-0.000282469	0.00109589	0.00137836	0.613676
AC091493.1	CAP	-0.000282469	0.00109589	0.00137836	0.613676
ARGFX	CAP	-0.000282469	0.00109589	0.00137836	0.613676
AL391427.1	CAP	-0.000282469	0.00109589	0.00137836	0.613676
PITX3	CAP	-0.000282469	0.00109589	0.00137836	0.613676
AP000879.1	CAP	-0.000282469	0.00109589	0.00137836	0.613676
AC005414.1	CAP	-0.000282469	0.00109589	0.00137836	0.613676
AL122035.1	CAP	-0.000282469	0.00109589	0.00137836	0.613676
AC090510.3	CAP	-0.000282469	0.00109589	0.00137836	0.613676
AC104564.2	CAP	-0.000282469	0.00109589	0.00137836	0.613676
LINC01203	CAP	-0.000282469	0.00109589	0.00137836	0.613676
AC016722.2	CAP	-0.000282675	0.00164384	0.00192651	0.613676
AC091806.1	CAP	-0.000282675	0.00164384	0.00192651	0.613676
AC011092.2	CAP	-0.000283348	0.00164384	0.00192718	0.613676
ZBTB46-AS1	CAP	-0.000285432	0.000547945	0.000833377	0.613676
AL355001.1	CAP	-0.000287412	0.00164384	0.00193125	0.613676
AC005304.3	CAP	-0.000287412	0.00164384	0.00193125	0.613676
CHMP1B-AS1	CAP	-0.000287412	0.00164384	0.00193125	0.613676
AP002449.1	CAP	-0.000288323	0.0131507	0.013439	0.613676
AC025283.2	CAP	-0.000290258	0.00109589	0.00138615	0.613676
AL355999.1	CAP	-0.000292699	0.00493151	0.00522421	0.613676
AC002383.1	CAP	-0.000294716	0	0.000294716	0.613676
AC135068.9	CAP	-0.000294716	0	0.000294716	0.613676
AP001610.2	CAP	-0.000294716	0	0.000294716	0.613676
AC011676.3	CAP	-0.00029784	0.000547945	0.000845785	0.613676
AL512590.3	CAP	-0.00029784	0.000547945	0.000845785	0.613676
AC004477.3	CAP	-0.00029784	0.000547945	0.000845785	0.613676
CPSF4L	CAP	-0.00029784	0.000547945	0.000845785	0.613676
AL078581.2	CAP	-0.000299463	0.00383562	0.00413508	0.613676
ZNF441	CAP	-0.000302116	0.0657534	0.0660555	0.613676
AL136985.2	CAP	-0.000305422	0	0.000305422	0.613676
AC241644.2	CAP	-0.000305422	0	0.000305422	0.613676
LCE3D	CAP	-0.000305422	0	0.000305422	0.613676
AL118511.2	CAP	-0.000305422	0	0.000305422	0.613676
GACAT3	CAP	-0.000305422	0	0.000305422	0.613676
AC139712.3	CAP	-0.000305422	0	0.000305422	0.613676
AC092839.1	CAP	-0.000305422	0	0.000305422	0.613676
AC084212.1	CAP	-0.000305422	0	0.000305422	0.613676
CLPSL2	CAP	-0.000305422	0	0.000305422	0.613676
AL353747.3	CAP	-0.000305422	0	0.000305422	0.613676
AC007327.2	CAP	-0.000305422	0	0.000305422	0.613676
AC000124.1	CAP	-0.000305422	0	0.000305422	0.613676
DEFB4A	CAP	-0.000305422	0	0.000305422	0.613676
AC117834.2	CAP	-0.000305422	0	0.000305422	0.613676
AL161447.2	CAP	-0.000305422	0	0.000305422	0.613676
AL445531.1	CAP	-0.000305422	0	0.000305422	0.613676
LINC02633	CAP	-0.000305422	0	0.000305422	0.613676
ZNF32-AS3	CAP	-0.000305422	0	0.000305422	0.613676
AP000943.1	CAP	-0.000305422	0	0.000305422	0.613676
AC006511.4	CAP	-0.000305422	0	0.000305422	0.613676
AL121790.2	CAP	-0.000305422	0	0.000305422	0.613676
ACOT6	CAP	-0.000305422	0	0.000305422	0.613676
AC020978.4	CAP	-0.000305422	0	0.000305422	0.613676
AC068506.1	CAP	-0.000305422	0	0.000305422	0.613676
R3HDML	CAP	-0.000305422	0	0.000305422	0.613676
WFDC5	CAP	-0.000305422	0	0.000305422	0.613676
AKAP4	CAP	-0.000305422	0	0.000305422	0.613676
ACADL	CAP	-0.000307489	0.0345205	0.034828	0.613676
AC012313.8	CAP	-0.000307727	0.00273973	0.00304745	0.613676
AL022328.1	CAP	-0.000307727	0.00273973	0.00304745	0.613676
LINC02793	CAP	-0.000312516	0	0.000312516	0.613676
AC099063.1	CAP	-0.000312516	0	0.000312516	0.613676
AL355388.1	CAP	-0.000312516	0	0.000312516	0.613676
AC016743.1	CAP	-0.000312516	0	0.000312516	0.613676
AC023787.3	CAP	-0.000312516	0	0.000312516	0.613676
AC129807.1	CAP	-0.000312516	0	0.000312516	0.613676
RHO	CAP	-0.000312516	0	0.000312516	0.613676
AC092546.1	CAP	-0.000312516	0	0.000312516	0.613676
AC021192.1	CAP	-0.000312516	0	0.000312516	0.613676
AL035588.1	CAP	-0.000312516	0	0.000312516	0.613676
LLCFC1	CAP	-0.000312516	0	0.000312516	0.613676
DEFA4	CAP	-0.000312516	0	0.000312516	0.613676
AL356309.2	CAP	-0.000312516	0	0.000312516	0.613676
AL356952.1	CAP	-0.000312516	0	0.000312516	0.613676
AL157871.4	CAP	-0.000312516	0	0.000312516	0.613676
AC003043.2	CAP	-0.000312516	0	0.000312516	0.613676
AP001063.1	CAP	-0.000312516	0	0.000312516	0.613676
AL445213.2	CAP	-0.000312516	0	0.000312516	0.613676
AC007244.1	CAP	-0.000312516	0	0.000312516	0.613676
AL031667.3	CAP	-0.000313398	0.00273973	0.00305312	0.613676
LINC01031	CAP	-0.000313752	0.00109589	0.00140964	0.613676
R3HCC1	CAP	-0.000316003	0.166575	0.166891	0.613676
AL596244.1	CAP	-0.000316456	0.00657534	0.0068918	0.613676
AC008609.1	CAP	-0.000321334	0.000547945	0.000869279	0.613676
AP004147.1	CAP	-0.000321334	0.000547945	0.000869279	0.613676
AC010422.1	CAP	-0.000321334	0.000547945	0.000869279	0.613676
Z94160.1	CAP	-0.000321334	0.000547945	0.000869279	0.613676
C1orf195	CAP	-0.000322756	0.000547945	0.000870701	0.613676
AC079352.1	CAP	-0.000322756	0.000547945	0.000870701	0.613676
AC007391.1	CAP	-0.000322756	0.000547945	0.000870701	0.613676
TSPYL6	CAP	-0.000322756	0.000547945	0.000870701	0.613676
AC005034.2	CAP	-0.000322756	0.000547945	0.000870701	0.613676
ST6GAL2-IT1	CAP	-0.000322756	0.000547945	0.000870701	0.613676
AC034195.1	CAP	-0.000322756	0.000547945	0.000870701	0.613676
AC026341.2	CAP	-0.000322756	0.000547945	0.000870701	0.613676
AL023584.1	CAP	-0.000322756	0.000547945	0.000870701	0.613676
AL049548.1	CAP	-0.000322756	0.000547945	0.000870701	0.613676
LINC01447	CAP	-0.000322756	0.000547945	0.000870701	0.613676
AL160269.1	CAP	-0.000322756	0.000547945	0.000870701	0.613676
AL139405.1	CAP	-0.000322756	0.000547945	0.000870701	0.613676
AL390961.2	CAP	-0.000322756	0.000547945	0.000870701	0.613676
AL731566.3	CAP	-0.000322756	0.000547945	0.000870701	0.613676
AP000873.3	CAP	-0.000322756	0.000547945	0.000870701	0.613676
INHBE	CAP	-0.000322756	0.000547945	0.000870701	0.613676
AC069234.4	CAP	-0.000322756	0.000547945	0.000870701	0.613676
AC091078.1	CAP	-0.000322756	0.000547945	0.000870701	0.613676
NPIPA9	CAP	-0.000322756	0.000547945	0.000870701	0.613676
AC093512.2	CAP	-0.000322756	0.000547945	0.000870701	0.613676
WWOX-AS1	CAP	-0.000322756	0.000547945	0.000870701	0.613676
AC130324.2	CAP	-0.000322756	0.000547945	0.000870701	0.613676
AC027514.2	CAP	-0.000322756	0.000547945	0.000870701	0.613676
AC007192.2	CAP	-0.000322756	0.000547945	0.000870701	0.613676
AC003005.2	CAP	-0.000322756	0.000547945	0.000870701	0.613676
AL121772.2	CAP	-0.000322756	0.000547945	0.000870701	0.613676
LINC01271	CAP	-0.000322756	0.000547945	0.000870701	0.613676
AC007308.1	CAP	-0.000322756	0.000547945	0.000870701	0.613676
RNF185-AS1	CAP	-0.000322756	0.000547945	0.000870701	0.613676
SOX3	CAP	-0.000322756	0.000547945	0.000870701	0.613676
HAR1A	CAP	-0.000323574	0.00547945	0.00580303	0.613676
AL357793.2	CAP	-0.000324187	0	0.000324187	0.613676
AC010424.3	CAP	-0.000324187	0	0.000324187	0.613676
AC023632.5	CAP	-0.000324187	0	0.000324187	0.613676
AL163973.2	CAP	-0.000324187	0	0.000324187	0.613676
PNMA6F	CAP	-0.000324187	0	0.000324187	0.613676
C17orf80	CAP	-0.000328265	0.0641096	0.0644379	0.613676
AC093390.2	CAP	-0.000328901	0.00109589	0.00142479	0.613676
LINC01551	CAP	-0.000328901	0.00109589	0.00142479	0.613676
TMEM78	CAP	-0.000328916	0	0.000328916	0.613676
NEUROG2	CAP	-0.000328916	0	0.000328916	0.613676
AC116362.1	CAP	-0.000328916	0	0.000328916	0.613676
AC012613.1	CAP	-0.000328916	0	0.000328916	0.613676
AL359378.1	CAP	-0.000328916	0	0.000328916	0.613676
AL391361.2	CAP	-0.000328916	0	0.000328916	0.613676
AL049836.1	CAP	-0.000328916	0	0.000328916	0.613676
AC019349.1	CAP	-0.000328916	0	0.000328916	0.613676
AC006947.1	CAP	-0.000328916	0	0.000328916	0.613676
AL499627.2	CAP	-0.000328916	0	0.000328916	0.613676
ARSH	CAP	-0.000328916	0	0.000328916	0.613676
LINC02516	CAP	-0.000337246	0.00109589	0.00143314	0.613676
AC009951.5	CAP	-0.000337518	0.000547945	0.000885463	0.613676
TXNDC2	CAP	-0.000337518	0.000547945	0.000885463	0.613676
TRAIP	CAP	-0.000338739	0.00438356	0.0047223	0.613676
CXXC4-AS1	CAP	-0.000343522	0.00273973	0.00308325	0.613676
OR7C1	CAP	-0.000343522	0.00273973	0.00308325	0.613676
RAB40A	CAP	-0.000343522	0.00273973	0.00308325	0.613676
AL365255.1	CAP	-0.00034459	0	0.00034459	0.613676
AL357835.1	CAP	-0.00034459	0	0.00034459	0.613676
KAZN-AS1	CAP	-0.00034459	0	0.00034459	0.613676
BX284668.2	CAP	-0.00034459	0	0.00034459	0.613676
RCC2-AS1	CAP	-0.00034459	0	0.00034459	0.613676
FO393419.2	CAP	-0.00034459	0	0.00034459	0.613676
AL353604.1	CAP	-0.00034459	0	0.00034459	0.613676
AL391730.2	CAP	-0.00034459	0	0.00034459	0.613676
AL591167.1	CAP	-0.00034459	0	0.00034459	0.613676
AL357673.2	CAP	-0.00034459	0	0.00034459	0.613676
FAM151A	CAP	-0.00034459	0	0.00034459	0.613676
AC096543.1	CAP	-0.00034459	0	0.00034459	0.613676
AL354949.1	CAP	-0.00034459	0	0.00034459	0.613676
LINC01362	CAP	-0.00034459	0	0.00034459	0.613676
AC092807.1	CAP	-0.00034459	0	0.00034459	0.613676
HSD3B2	CAP	-0.00034459	0	0.00034459	0.613676
IGKV1OR1-1	CAP	-0.00034459	0	0.00034459	0.613676
AC243547.2	CAP	-0.00034459	0	0.00034459	0.613676
AC244394.2	CAP	-0.00034459	0	0.00034459	0.613676
HIST2H3C	CAP	-0.00034459	0	0.00034459	0.613676
SPRR2G	CAP	-0.00034459	0	0.00034459	0.613676
LENEP	CAP	-0.00034459	0	0.00034459	0.613676
AL162734.1	CAP	-0.00034459	0	0.00034459	0.613676
SPATA46	CAP	-0.00034459	0	0.00034459	0.613676
AL592435.2	CAP	-0.00034459	0	0.00034459	0.613676
Z99758.1	CAP	-0.00034459	0	0.00034459	0.613676
AL592114.3	CAP	-0.00034459	0	0.00034459	0.613676
AC119673.1	CAP	-0.00034459	0	0.00034459	0.613676
AL606753.2	CAP	-0.00034459	0	0.00034459	0.613676
LPGAT1-AS1	CAP	-0.00034459	0	0.00034459	0.613676
CCDC185	CAP	-0.00034459	0	0.00034459	0.613676
AL162595.2	CAP	-0.00034459	0	0.00034459	0.613676
AL118511.4	CAP	-0.00034459	0	0.00034459	0.613676
LINC02768	CAP	-0.00034459	0	0.00034459	0.613676
AL591721.1	CAP	-0.00034459	0	0.00034459	0.613676
AC104462.1	CAP	-0.00034459	0	0.00034459	0.613676
AC010907.2	CAP	-0.00034459	0	0.00034459	0.613676
LINC01249	CAP	-0.00034459	0	0.00034459	0.613676
LINC01247	CAP	-0.00034459	0	0.00034459	0.613676
AC008164.1	CAP	-0.00034459	0	0.00034459	0.613676
AC012065.1	CAP	-0.00034459	0	0.00034459	0.613676
AC093798.1	CAP	-0.00034459	0	0.00034459	0.613676
AC009413.2	CAP	-0.00034459	0	0.00034459	0.613676
AC007403.1	CAP	-0.00034459	0	0.00034459	0.613676
AC007040.1	CAP	-0.00034459	0	0.00034459	0.613676
AC096669.1	CAP	-0.00034459	0	0.00034459	0.613676
AC068491.2	CAP	-0.00034459	0	0.00034459	0.613676
AC017002.5	CAP	-0.00034459	0	0.00034459	0.613676
AC012442.2	CAP	-0.00034459	0	0.00034459	0.613676
TUBA3E	CAP	-0.00034459	0	0.00034459	0.613676
AC092623.1	CAP	-0.00034459	0	0.00034459	0.613676
LINC01920	CAP	-0.00034459	0	0.00034459	0.613676
AC092625.1	CAP	-0.00034459	0	0.00034459	0.613676
MYO3B-AS1	CAP	-0.00034459	0	0.00034459	0.613676
AC073834.1	CAP	-0.00034459	0	0.00034459	0.613676
AC009498.1	CAP	-0.00034459	0	0.00034459	0.613676
CRYGC	CAP	-0.00034459	0	0.00034459	0.613676
AC066595.1	CAP	-0.00034459	0	0.00034459	0.613676
AC090953.2	CAP	-0.00034459	0	0.00034459	0.613676
AC097359.3	CAP	-0.00034459	0	0.00034459	0.613676
KRBOX1-AS1	CAP	-0.00034459	0	0.00034459	0.613676
AC092042.1	CAP	-0.00034459	0	0.00034459	0.613676
AC092042.4	CAP	-0.00034459	0	0.00034459	0.613676
AMIGO3	CAP	-0.00034459	0	0.00034459	0.613676
AC133040.1	CAP	-0.00034459	0	0.00034459	0.613676
AC108690.1	CAP	-0.00034459	0	0.00034459	0.613676
AC021660.2	CAP	-0.00034459	0	0.00034459	0.613676
LINC00903	CAP	-0.00034459	0	0.00034459	0.613676
C3orf22	CAP	-0.00034459	0	0.00034459	0.613676
LINC02016	CAP	-0.00034459	0	0.00034459	0.613676
DNAJB8-AS1	CAP	-0.00034459	0	0.00034459	0.613676
AC108727.2	CAP	-0.00034459	0	0.00034459	0.613676
PLCH1-AS2	CAP	-0.00034459	0	0.00034459	0.613676
AC079943.2	CAP	-0.00034459	0	0.00034459	0.613676
AC026316.2	CAP	-0.00034459	0	0.00034459	0.613676
TMEM212-AS1	CAP	-0.00034459	0	0.00034459	0.613676
AC117465.1	CAP	-0.00034459	0	0.00034459	0.613676
UBXN7-AS1	CAP	-0.00034459	0	0.00034459	0.613676
AC128709.1	CAP	-0.00034459	0	0.00034459	0.613676
LINC02360	CAP	-0.00034459	0	0.00034459	0.613676
AC024132.1	CAP	-0.00034459	0	0.00034459	0.613676
LINC02506	CAP	-0.00034459	0	0.00034459	0.613676
AC097462.3	CAP	-0.00034459	0	0.00034459	0.613676
LINC02377	CAP	-0.00034459	0	0.00034459	0.613676
AC096711.1	CAP	-0.00034459	0	0.00034459	0.613676
AC098588.3	CAP	-0.00034459	0	0.00034459	0.613676
ASIC5	CAP	-0.00034459	0	0.00034459	0.613676
AC126768.3	CAP	-0.00034459	0	0.00034459	0.613676
AC106799.2	CAP	-0.00034459	0	0.00034459	0.613676
AC027335.1	CAP	-0.00034459	0	0.00034459	0.613676
ANKRD33B-AS1	CAP	-0.00034459	0	0.00034459	0.613676
AC026790.1	CAP	-0.00034459	0	0.00034459	0.613676
AC093297.1	CAP	-0.00034459	0	0.00034459	0.613676
AC008940.1	CAP	-0.00034459	0	0.00034459	0.613676
LINC02056	CAP	-0.00034459	0	0.00034459	0.613676
FOXD1-AS1	CAP	-0.00034459	0	0.00034459	0.613676
AC026774.1	CAP	-0.00034459	0	0.00034459	0.613676
AC008885.2	CAP	-0.00034459	0	0.00034459	0.613676
AC114928.1	CAP	-0.00034459	0	0.00034459	0.613676
LINC02058	CAP	-0.00034459	0	0.00034459	0.613676
AC113385.1	CAP	-0.00034459	0	0.00034459	0.613676
AC116428.1	CAP	-0.00034459	0	0.00034459	0.613676
AC091917.3	CAP	-0.00034459	0	0.00034459	0.613676
AC010261.1	CAP	-0.00034459	0	0.00034459	0.613676
AC008549.1	CAP	-0.00034459	0	0.00034459	0.613676
AC010255.2	CAP	-0.00034459	0	0.00034459	0.613676
ADAMTS19-AS1	CAP	-0.00034459	0	0.00034459	0.613676
AC008667.4	CAP	-0.00034459	0	0.00034459	0.613676
GPR151	CAP	-0.00034459	0	0.00034459	0.613676
AC008453.1	CAP	-0.00034459	0	0.00034459	0.613676
AC008641.1	CAP	-0.00034459	0	0.00034459	0.613676
AC091962.1	CAP	-0.00034459	0	0.00034459	0.613676
AC025434.1	CAP	-0.00034459	0	0.00034459	0.613676
AC008415.1	CAP	-0.00034459	0	0.00034459	0.613676
EFCAB9	CAP	-0.00034459	0	0.00034459	0.613676
AL034376.1	CAP	-0.00034459	0	0.00034459	0.613676
OR2J3	CAP	-0.00034459	0	0.00034459	0.613676
OR2J2	CAP	-0.00034459	0	0.00034459	0.613676
MUC22	CAP	-0.00034459	0	0.00034459	0.613676
LINC01016	CAP	-0.00034459	0	0.00034459	0.613676
AL591002.1	CAP	-0.00034459	0	0.00034459	0.613676
AL096814.2	CAP	-0.00034459	0	0.00034459	0.613676
KHDRBS2-OT	CAP	-0.00034459	0	0.00034459	0.613676
AL121977.2	CAP	-0.00034459	0	0.00034459	0.613676
AL138916.1	CAP	-0.00034459	0	0.00034459	0.613676
LINC02529	CAP	-0.00034459	0	0.00034459	0.613676
AL627443.3	CAP	-0.00034459	0	0.00034459	0.613676
AL049612.1	CAP	-0.00034459	0	0.00034459	0.613676
RNF216-IT1	CAP	-0.00034459	0	0.00034459	0.613676
AC004949.1	CAP	-0.00034459	0	0.00034459	0.613676
AC006041.1	CAP	-0.00034459	0	0.00034459	0.613676
FERD3L	CAP	-0.00034459	0	0.00034459	0.613676
AC005100.2	CAP	-0.00034459	0	0.00034459	0.613676
AC006398.1	CAP	-0.00034459	0	0.00034459	0.613676
TBX20	CAP	-0.00034459	0	0.00034459	0.613676
AC083864.3	CAP	-0.00034459	0	0.00034459	0.613676
C7orf65	CAP	-0.00034459	0	0.00034459	0.613676
AC005999.1	CAP	-0.00034459	0	0.00034459	0.613676
VSTM2A-OT1	CAP	-0.00034459	0	0.00034459	0.613676
ELDR	CAP	-0.00034459	0	0.00034459	0.613676
AC092447.4	CAP	-0.00034459	0	0.00034459	0.613676
AC006355.2	CAP	-0.00034459	0	0.00034459	0.613676
ZNF804B	CAP	-0.00034459	0	0.00034459	0.613676
OCM2	CAP	-0.00034459	0	0.00034459	0.613676
OR2AE1	CAP	-0.00034459	0	0.00034459	0.613676
ASZ1	CAP	-0.00034459	0	0.00034459	0.613676
AC018635.2	CAP	-0.00034459	0	0.00034459	0.613676
AC011625.1	CAP	-0.00034459	0	0.00034459	0.613676
GBX1	CAP	-0.00034459	0	0.00034459	0.613676
AC005486.1	CAP	-0.00034459	0	0.00034459	0.613676
AC004863.1	CAP	-0.00034459	0	0.00034459	0.613676
AC245123.1	CAP	-0.00034459	0	0.00034459	0.613676
USP17L7	CAP	-0.00034459	0	0.00034459	0.613676
AC009623.1	CAP	-0.00034459	0	0.00034459	0.613676
AC090103.1	CAP	-0.00034459	0	0.00034459	0.613676
AC102945.1	CAP	-0.00034459	0	0.00034459	0.613676
AC068672.2	CAP	-0.00034459	0	0.00034459	0.613676
AC090809.1	CAP	-0.00034459	0	0.00034459	0.613676
AC084024.1	CAP	-0.00034459	0	0.00034459	0.613676
AC105999.1	CAP	-0.00034459	0	0.00034459	0.613676
AC104393.1	CAP	-0.00034459	0	0.00034459	0.613676
PPDPFL	CAP	-0.00034459	0	0.00034459	0.613676
AC009597.1	CAP	-0.00034459	0	0.00034459	0.613676
AC104350.1	CAP	-0.00034459	0	0.00034459	0.613676
AC104232.1	CAP	-0.00034459	0	0.00034459	0.613676
AC023200.1	CAP	-0.00034459	0	0.00034459	0.613676
FABP9	CAP	-0.00034459	0	0.00034459	0.613676
AC022695.2	CAP	-0.00034459	0	0.00034459	0.613676
AC091010.1	CAP	-0.00034459	0	0.00034459	0.613676
AC104257.1	CAP	-0.00034459	0	0.00034459	0.613676
TONSL-AS1	CAP	-0.00034459	0	0.00034459	0.613676
LINC00583	CAP	-0.00034459	0	0.00034459	0.613676
AL583829.1	CAP	-0.00034459	0	0.00034459	0.613676
AL356134.1	CAP	-0.00034459	0	0.00034459	0.613676
AL353613.1	CAP	-0.00034459	0	0.00034459	0.613676
NUTM2F	CAP	-0.00034459	0	0.00034459	0.613676
AL162385.1	CAP	-0.00034459	0	0.00034459	0.613676
AL161785.2	CAP	-0.00034459	0	0.00034459	0.613676
PRRX2-AS1	CAP	-0.00034459	0	0.00034459	0.613676
LINC02247	CAP	-0.00034459	0	0.00034459	0.613676
AL669841.1	CAP	-0.00034459	0	0.00034459	0.613676
EBLN1	CAP	-0.00034459	0	0.00034459	0.613676
LINC00838	CAP	-0.00034459	0	0.00034459	0.613676
LINC02636	CAP	-0.00034459	0	0.00034459	0.613676
KCNMA1-AS3	CAP	-0.00034459	0	0.00034459	0.613676
AC010163.2	CAP	-0.00034459	0	0.00034459	0.613676
AL133481.1	CAP	-0.00034459	0	0.00034459	0.613676
AL365434.2	CAP	-0.00034459	0	0.00034459	0.613676
TEX36	CAP	-0.00034459	0	0.00034459	0.613676
AL512622.1	CAP	-0.00034459	0	0.00034459	0.613676
LINC01165	CAP	-0.00034459	0	0.00034459	0.613676
FRG2B	CAP	-0.00034459	0	0.00034459	0.613676
AC127526.1	CAP	-0.00034459	0	0.00034459	0.613676
HBE1	CAP	-0.00034459	0	0.00034459	0.613676
OR51B4	CAP	-0.00034459	0	0.00034459	0.613676
OR10A3	CAP	-0.00034459	0	0.00034459	0.613676
NLRP10	CAP	-0.00034459	0	0.00034459	0.613676
AC107881.1	CAP	-0.00034459	0	0.00034459	0.613676
AC013549.4	CAP	-0.00034459	0	0.00034459	0.613676
AL078612.2	CAP	-0.00034459	0	0.00034459	0.613676
AL133330.2	CAP	-0.00034459	0	0.00034459	0.613676
AL135934.1	CAP	-0.00034459	0	0.00034459	0.613676
AC090692.2	CAP	-0.00034459	0	0.00034459	0.613676
AP000777.2	CAP	-0.00034459	0	0.00034459	0.613676
AP001092.1	CAP	-0.00034459	0	0.00034459	0.613676
AP002748.2	CAP	-0.00034459	0	0.00034459	0.613676
SHANK2-AS2	CAP	-0.00034459	0	0.00034459	0.613676
AP001922.3	CAP	-0.00034459	0	0.00034459	0.613676
AP002370.2	CAP	-0.00034459	0	0.00034459	0.613676
AP000857.2	CAP	-0.00034459	0	0.00034459	0.613676
AP001831.1	CAP	-0.00034459	0	0.00034459	0.613676
AP003715.1	CAP	-0.00034459	0	0.00034459	0.613676
LINC02764	CAP	-0.00034459	0	0.00034459	0.613676
AP000755.1	CAP	-0.00034459	0	0.00034459	0.613676
AP001007.3	CAP	-0.00034459	0	0.00034459	0.613676
AP001007.1	CAP	-0.00034459	0	0.00034459	0.613676
AP003486.2	CAP	-0.00034459	0	0.00034459	0.613676
AP000844.2	CAP	-0.00034459	0	0.00034459	0.613676
AP000844.1	CAP	-0.00034459	0	0.00034459	0.613676
AC026369.1	CAP	-0.00034459	0	0.00034459	0.613676
AC006063.1	CAP	-0.00034459	0	0.00034459	0.613676
AC006063.2	CAP	-0.00034459	0	0.00034459	0.613676
AC007528.1	CAP	-0.00034459	0	0.00034459	0.613676
AC092793.1	CAP	-0.00034459	0	0.00034459	0.613676
LINC02468	CAP	-0.00034459	0	0.00034459	0.613676
AC019209.3	CAP	-0.00034459	0	0.00034459	0.613676
AC008127.1	CAP	-0.00034459	0	0.00034459	0.613676
C12orf80	CAP	-0.00034459	0	0.00034459	0.613676
AC083805.2	CAP	-0.00034459	0	0.00034459	0.613676
AC080011.1	CAP	-0.00034459	0	0.00034459	0.613676
AC010196.1	CAP	-0.00034459	0	0.00034459	0.613676
AC024941.1	CAP	-0.00034459	0	0.00034459	0.613676
AC078929.1	CAP	-0.00034459	0	0.00034459	0.613676
AC125603.4	CAP	-0.00034459	0	0.00034459	0.613676
AC084880.4	CAP	-0.00034459	0	0.00034459	0.613676
AC048337.1	CAP	-0.00034459	0	0.00034459	0.613676
LINC00507	CAP	-0.00034459	0	0.00034459	0.613676
LINC00352	CAP	-0.00034459	0	0.00034459	0.613676
LINC01076	CAP	-0.00034459	0	0.00034459	0.613676
AL353789.1	CAP	-0.00034459	0	0.00034459	0.613676
MLNR	CAP	-0.00034459	0	0.00034459	0.613676
LINC02333	CAP	-0.00034459	0	0.00034459	0.613676
AL139230.1	CAP	-0.00034459	0	0.00034459	0.613676
AL159158.1	CAP	-0.00034459	0	0.00034459	0.613676
LINC00433	CAP	-0.00034459	0	0.00034459	0.613676
AL445242.1	CAP	-0.00034459	0	0.00034459	0.613676
LINC00554	CAP	-0.00034459	0	0.00034459	0.613676
LINC00454	CAP	-0.00034459	0	0.00034459	0.613676
AL589743.1	CAP	-0.00034459	0	0.00034459	0.613676
OR4N2	CAP	-0.00034459	0	0.00034459	0.613676
AL355922.4	CAP	-0.00034459	0	0.00034459	0.613676
AL049829.2	CAP	-0.00034459	0	0.00034459	0.613676
AL442163.1	CAP	-0.00034459	0	0.00034459	0.613676
AL358333.1	CAP	-0.00034459	0	0.00034459	0.613676
LINC02319	CAP	-0.00034459	0	0.00034459	0.613676
AL355103.1	CAP	-0.00034459	0	0.00034459	0.613676
AL139021.1	CAP	-0.00034459	0	0.00034459	0.613676
AL157911.1	CAP	-0.00034459	0	0.00034459	0.613676
AL357153.2	CAP	-0.00034459	0	0.00034459	0.613676
AC004828.2	CAP	-0.00034459	0	0.00034459	0.613676
AL135746.1	CAP	-0.00034459	0	0.00034459	0.613676
SERPINA12	CAP	-0.00034459	0	0.00034459	0.613676
AC026495.2	CAP	-0.00034459	0	0.00034459	0.613676
NANOGP8	CAP	-0.00034459	0	0.00034459	0.613676
TGM7	CAP	-0.00034459	0	0.00034459	0.613676
AC068722.1	CAP	-0.00034459	0	0.00034459	0.613676
LINC01413	CAP	-0.00034459	0	0.00034459	0.613676
AC025431.1	CAP	-0.00034459	0	0.00034459	0.613676
AC093334.1	CAP	-0.00034459	0	0.00034459	0.613676
GOLGA6B	CAP	-0.00034459	0	0.00034459	0.613676
AC103874.1	CAP	-0.00034459	0	0.00034459	0.613676
AC022188.1	CAP	-0.00034459	0	0.00034459	0.613676
AC090826.2	CAP	-0.00034459	0	0.00034459	0.613676
GOLGA6D	CAP	-0.00034459	0	0.00034459	0.613676
LINGO1-AS1	CAP	-0.00034459	0	0.00034459	0.613676
AC067863.1	CAP	-0.00034459	0	0.00034459	0.613676
LINC00927	CAP	-0.00034459	0	0.00034459	0.613676
AC022523.1	CAP	-0.00034459	0	0.00034459	0.613676
AC090907.1	CAP	-0.00034459	0	0.00034459	0.613676
SSTR5	CAP	-0.00034459	0	0.00034459	0.613676
AC004034.1	CAP	-0.00034459	0	0.00034459	0.613676
AC007221.1	CAP	-0.00034459	0	0.00034459	0.613676
LINC02130	CAP	-0.00034459	0	0.00034459	0.613676
C16orf92	CAP	-0.00034459	0	0.00034459	0.613676
AC137761.1	CAP	-0.00034459	0	0.00034459	0.613676
AC007491.1	CAP	-0.00034459	0	0.00034459	0.613676
PRSS54	CAP	-0.00034459	0	0.00034459	0.613676
AC106736.1	CAP	-0.00034459	0	0.00034459	0.613676
LINC02176	CAP	-0.00034459	0	0.00034459	0.613676
AC018695.4	CAP	-0.00034459	0	0.00034459	0.613676
LINC02181	CAP	-0.00034459	0	0.00034459	0.613676
PRDM7	CAP	-0.00034459	0	0.00034459	0.613676
AC118754.2	CAP	-0.00034459	0	0.00034459	0.613676
LINC01996	CAP	-0.00034459	0	0.00034459	0.613676
AC002347.2	CAP	-0.00034459	0	0.00034459	0.613676
AC005303.1	CAP	-0.00034459	0	0.00034459	0.613676
AC005722.3	CAP	-0.00034459	0	0.00034459	0.613676
LINC01992	CAP	-0.00034459	0	0.00034459	0.613676
AC104564.1	CAP	-0.00034459	0	0.00034459	0.613676
TMIGD1	CAP	-0.00034459	0	0.00034459	0.613676
AC026620.2	CAP	-0.00034459	0	0.00034459	0.613676
KRT32	CAP	-0.00034459	0	0.00034459	0.613676
LINC00974	CAP	-0.00034459	0	0.00034459	0.613676
AC007431.1	CAP	-0.00034459	0	0.00034459	0.613676
AC116025.1	CAP	-0.00034459	0	0.00034459	0.613676
AP005059.1	CAP	-0.00034459	0	0.00034459	0.613676
LINC01387	CAP	-0.00034459	0	0.00034459	0.613676
AP005202.1	CAP	-0.00034459	0	0.00034459	0.613676
AP001180.4	CAP	-0.00034459	0	0.00034459	0.613676
AP005120.1	CAP	-0.00034459	0	0.00034459	0.613676
AP001120.5	CAP	-0.00034459	0	0.00034459	0.613676
AC103987.2	CAP	-0.00034459	0	0.00034459	0.613676
AC018371.1	CAP	-0.00034459	0	0.00034459	0.613676
AC084335.1	CAP	-0.00034459	0	0.00034459	0.613676
AC091151.5	CAP	-0.00034459	0	0.00034459	0.613676
ELOA2	CAP	-0.00034459	0	0.00034459	0.613676
AC114684.1	CAP	-0.00034459	0	0.00034459	0.613676
AC116003.2	CAP	-0.00034459	0	0.00034459	0.613676
AC103808.5	CAP	-0.00034459	0	0.00034459	0.613676
AC005330.1	CAP	-0.00034459	0	0.00034459	0.613676
ACSBG2	CAP	-0.00034459	0	0.00034459	0.613676
AC008759.2	CAP	-0.00034459	0	0.00034459	0.613676
AC011509.2	CAP	-0.00034459	0	0.00034459	0.613676
AC092067.1	CAP	-0.00034459	0	0.00034459	0.613676
AC024563.1	CAP	-0.00034459	0	0.00034459	0.613676
AC074135.2	CAP	-0.00034459	0	0.00034459	0.613676
LINC01532	CAP	-0.00034459	0	0.00034459	0.613676
AC008992.1	CAP	-0.00034459	0	0.00034459	0.613676
AC092296.1	CAP	-0.00034459	0	0.00034459	0.613676
AC011500.3	CAP	-0.00034459	0	0.00034459	0.613676
AC004784.1	CAP	-0.00034459	0	0.00034459	0.613676
AC007193.3	CAP	-0.00034459	0	0.00034459	0.613676
BICRA-AS1	CAP	-0.00034459	0	0.00034459	0.613676
NUCB1-AS1	CAP	-0.00034459	0	0.00034459	0.613676
AC008750.7	CAP	-0.00034459	0	0.00034459	0.613676
ERVV-1	CAP	-0.00034459	0	0.00034459	0.613676
DPRX	CAP	-0.00034459	0	0.00034459	0.613676
AC006116.4	CAP	-0.00034459	0	0.00034459	0.613676
MIMT1	CAP	-0.00034459	0	0.00034459	0.613676
AL096799.1	CAP	-0.00034459	0	0.00034459	0.613676
LINC00687	CAP	-0.00034459	0	0.00034459	0.613676
BANF2	CAP	-0.00034459	0	0.00034459	0.613676
AL133464.1	CAP	-0.00034459	0	0.00034459	0.613676
AL121906.1	CAP	-0.00034459	0	0.00034459	0.613676
AL356299.2	CAP	-0.00034459	0	0.00034459	0.613676
AL031651.1	CAP	-0.00034459	0	0.00034459	0.613676
LINC01440	CAP	-0.00034459	0	0.00034459	0.613676
ANKRD60	CAP	-0.00034459	0	0.00034459	0.613676
AL132655.1	CAP	-0.00034459	0	0.00034459	0.613676
CBSL	CAP	-0.00034459	0	0.00034459	0.613676
LIPI	CAP	-0.00034459	0	0.00034459	0.613676
AP000561.1	CAP	-0.00034459	0	0.00034459	0.613676
KRTAP20-3	CAP	-0.00034459	0	0.00034459	0.613676
KRTAP7-1	CAP	-0.00034459	0	0.00034459	0.613676
BRWD1-AS1	CAP	-0.00034459	0	0.00034459	0.613676
AL773573.1	CAP	-0.00034459	0	0.00034459	0.613676
RIMBP3	CAP	-0.00034459	0	0.00034459	0.613676
AC246793.1	CAP	-0.00034459	0	0.00034459	0.613676
AL022324.3	CAP	-0.00034459	0	0.00034459	0.613676
AL020994.3	CAP	-0.00034459	0	0.00034459	0.613676
AL049536.1	CAP	-0.00034459	0	0.00034459	0.613676
AL022313.2	CAP	-0.00034459	0	0.00034459	0.613676
FP325335.1	CAP	-0.00034459	0	0.00034459	0.613676
AL035658.1	CAP	-0.00034459	0	0.00034459	0.613676
MPPED1	CAP	-0.00034459	0	0.00034459	0.613676
Z84468.2	CAP	-0.00034459	0	0.00034459	0.613676
VCX3A	CAP	-0.00034459	0	0.00034459	0.613676
AC092832.2	CAP	-0.00034459	0	0.00034459	0.613676
FAM47A	CAP	-0.00034459	0	0.00034459	0.613676
AL606748.1	CAP	-0.00034459	0	0.00034459	0.613676
AC233728.1	CAP	-0.00034459	0	0.00034459	0.613676
AL158141.1	CAP	-0.00034459	0	0.00034459	0.613676
AWAT2	CAP	-0.00034459	0	0.00034459	0.613676
AMMECR1-IT1	CAP	-0.00034459	0	0.00034459	0.613676
ARHGAP36	CAP	-0.00034459	0	0.00034459	0.613676
HSFX3	CAP	-0.00034459	0	0.00034459	0.613676
BX546450.1	CAP	-0.00034459	0	0.00034459	0.613676
PASD1	CAP	-0.00034459	0	0.00034459	0.613676
AC236972.3	CAP	-0.00034459	0	0.00034459	0.613676
AC012078.2	CAP	-0.00034459	0	0.00034459	0.613676
AC136616.1	CAP	-0.00034459	0	0.00034459	0.613676
AC012464.3	CAP	-0.000344828	0.000547945	0.000892773	0.613676
KLK3	CAP	-0.000344828	0.000547945	0.000892773	0.613676
AC131934.1	CAP	-0.000345575	0.00219178	0.00253736	0.613676
MAGEE1	CAP	-0.000349153	0.0191781	0.0195272	0.613676
AC025280.3	CAP	-0.000350443	0.0120548	0.0124052	0.613676
LINC02579	CAP	-0.00035241	0	0.00035241	0.613676
LINC02023	CAP	-0.00035241	0	0.00035241	0.613676
AC104066.3	CAP	-0.00035241	0	0.00035241	0.613676
AL606970.3	CAP	-0.00035241	0	0.00035241	0.613676
AL161733.1	CAP	-0.00035241	0	0.00035241	0.613676
LINC01168	CAP	-0.00035241	0	0.00035241	0.613676
AC007552.2	CAP	-0.00035241	0	0.00035241	0.613676
AL133153.2	CAP	-0.00035241	0	0.00035241	0.613676
AC026523.1	CAP	-0.00035241	0	0.00035241	0.613676
AC009055.2	CAP	-0.00035241	0	0.00035241	0.613676
AC015908.4	CAP	-0.00035241	0	0.00035241	0.613676
AC004707.1	CAP	-0.00035241	0	0.00035241	0.613676
AC008687.2	CAP	-0.00035241	0	0.00035241	0.613676
TRBV10-2	CAP	-0.000353659	0	0.000353659	0.613676
NCBP2-AS1	CAP	-0.000361583	0.00273973	0.00310131	0.613676
LINC01160	CAP	-0.000362519	0.00109589	0.00145841	0.613676
AC132938.2	CAP	-0.000362519	0.00109589	0.00145841	0.613676
AC007163.1	CAP	-0.000364602	0	0.000364602	0.613676
PRKAG3	CAP	-0.000364602	0	0.000364602	0.613676
AL161618.1	CAP	-0.000364602	0	0.000364602	0.613676
LINC02527	CAP	-0.000364602	0	0.000364602	0.613676
AC099552.1	CAP	-0.000364602	0	0.000364602	0.613676
AC138646.1	CAP	-0.000364602	0	0.000364602	0.613676
LINC00477	CAP	-0.000364602	0	0.000364602	0.613676
AC138207.1	CAP	-0.000364602	0	0.000364602	0.613676
AC079210.1	CAP	-0.000364602	0	0.000364602	0.613676
AC104365.2	CAP	-0.000364602	0	0.000364602	0.613676
LINC01729	CAP	-0.000364602	0	0.000364602	0.613676
AC092145.1	CAP	-0.000365674	0.000547945	0.000913619	0.613676
AL442125.2	CAP	-0.000368322	0.000547945	0.000916267	0.613676
AC108449.2	CAP	-0.000369815	0.00383562	0.00420543	0.613676
AL589702.1	CAP	-0.000375905	0	0.000375905	0.613676
AC093117.1	CAP	-0.000375905	0	0.000375905	0.613676
AL683887.1	CAP	-0.000375905	0	0.000375905	0.613676
AL031275.1	CAP	-0.000375905	0	0.000375905	0.613676
AL160286.3	CAP	-0.000375905	0	0.000375905	0.613676
NCKAP5-IT1	CAP	-0.000375905	0	0.000375905	0.613676
LINC01090	CAP	-0.000375905	0	0.000375905	0.613676
AC108667.2	CAP	-0.000375905	0	0.000375905	0.613676
AC116634.1	CAP	-0.000375905	0	0.000375905	0.613676
AC008897.2	CAP	-0.000375905	0	0.000375905	0.613676
AC138819.1	CAP	-0.000375905	0	0.000375905	0.613676
AC004830.2	CAP	-0.000375905	0	0.000375905	0.613676
AC064802.1	CAP	-0.000375905	0	0.000375905	0.613676
OR5P2	CAP	-0.000375905	0	0.000375905	0.613676
AC090589.3	CAP	-0.000375905	0	0.000375905	0.613676
AL139379.1	CAP	-0.000375905	0	0.000375905	0.613676
CGB1	CAP	-0.000375905	0	0.000375905	0.613676
AL353653.1	CAP	-0.000375905	0	0.000375905	0.613676
AL590438.1	CAP	-0.000376651	0.00164384	0.00202049	0.613676
LINC00691	CAP	-0.000376651	0.00164384	0.00202049	0.613676
AC092354.2	CAP	-0.000376651	0.00164384	0.00202049	0.613676
SRD5A3-AS1	CAP	-0.000378577	0.00547945	0.00585803	0.613676
ZNF236-DT	CAP	-0.000378577	0.00547945	0.00585803	0.613676
GRPEL2-AS1	CAP	-0.00038313	0	0.00038313	0.613676
AL031778.1	CAP	-0.00038313	0	0.00038313	0.613676
TRGV11	CAP	-0.00038313	0	0.00038313	0.613676
LINC02598	CAP	-0.00038313	0	0.00038313	0.613676
AC087721.1	CAP	-0.00038313	0	0.00038313	0.613676
Z82243.1	CAP	-0.000384234	0.00109589	0.00148012	0.613676
AL136528.1	CAP	-0.00038625	0	0.00038625	0.613676
LINC01346	CAP	-0.00038625	0	0.00038625	0.613676
AL050344.1	CAP	-0.00038625	0	0.00038625	0.613676
BMP8B-AS1	CAP	-0.00038625	0	0.00038625	0.613676
AC091614.1	CAP	-0.00038625	0	0.00038625	0.613676
LINC01761	CAP	-0.00038625	0	0.00038625	0.613676
AC245008.1	CAP	-0.00038625	0	0.00038625	0.613676
AL353689.2	CAP	-0.00038625	0	0.00038625	0.613676
LYST-AS1	CAP	-0.00038625	0	0.00038625	0.613676
AL365184.2	CAP	-0.00038625	0	0.00038625	0.613676
AL591686.1	CAP	-0.00038625	0	0.00038625	0.613676
OR2W3	CAP	-0.00038625	0	0.00038625	0.613676
OR2T2	CAP	-0.00038625	0	0.00038625	0.613676
OR2T3	CAP	-0.00038625	0	0.00038625	0.613676
OR2T29	CAP	-0.00038625	0	0.00038625	0.613676
AC010745.2	CAP	-0.00038625	0	0.00038625	0.613676
MSGN1	CAP	-0.00038625	0	0.00038625	0.613676
LINC01185	CAP	-0.00038625	0	0.00038625	0.613676
AC092567.1	CAP	-0.00038625	0	0.00038625	0.613676
LINC01102	CAP	-0.00038625	0	0.00038625	0.613676
LINC01832	CAP	-0.00038625	0	0.00038625	0.613676
AC079790.1	CAP	-0.00038625	0	0.00038625	0.613676
AC109824.1	CAP	-0.00038625	0	0.00038625	0.613676
AC079610.2	CAP	-0.00038625	0	0.00038625	0.613676
AC010149.1	CAP	-0.00038625	0	0.00038625	0.613676
AC019130.1	CAP	-0.00038625	0	0.00038625	0.613676
AC124862.1	CAP	-0.00038625	0	0.00038625	0.613676
AC087591.1	CAP	-0.00038625	0	0.00038625	0.613676
LINC00690	CAP	-0.00038625	0	0.00038625	0.613676
AC104451.2	CAP	-0.00038625	0	0.00038625	0.613676
MINDY4B	CAP	-0.00038625	0	0.00038625	0.613676
AC078816.1	CAP	-0.00038625	0	0.00038625	0.613676
AC078852.1	CAP	-0.00038625	0	0.00038625	0.613676
AL158068.2	CAP	-0.00038625	0	0.00038625	0.613676
AC097381.2	CAP	-0.00038625	0	0.00038625	0.613676
LINC01097	CAP	-0.00038625	0	0.00038625	0.613676
AC006296.3	CAP	-0.00038625	0	0.00038625	0.613676
ADH7	CAP	-0.00038625	0	0.00038625	0.613676
AC004063.1	CAP	-0.00038625	0	0.00038625	0.613676
LINC02436	CAP	-0.00038625	0	0.00038625	0.613676
LINC02149	CAP	-0.00038625	0	0.00038625	0.613676
AC026726.2	CAP	-0.00038625	0	0.00038625	0.613676
AC008539.1	CAP	-0.00038625	0	0.00038625	0.613676
AC074131.1	CAP	-0.00038625	0	0.00038625	0.613676
AC010307.2	CAP	-0.00038625	0	0.00038625	0.613676
AC008696.2	CAP	-0.00038625	0	0.00038625	0.613676
AC131025.1	CAP	-0.00038625	0	0.00038625	0.613676
LINC01470	CAP	-0.00038625	0	0.00038625	0.613676
AC009185.1	CAP	-0.00038625	0	0.00038625	0.613676
AC140125.3	CAP	-0.00038625	0	0.00038625	0.613676
AL035696.3	CAP	-0.00038625	0	0.00038625	0.613676
AL080313.2	CAP	-0.00038625	0	0.00038625	0.613676
AL357052.1	CAP	-0.00038625	0	0.00038625	0.613676
AL451080.1	CAP	-0.00038625	0	0.00038625	0.613676
HCG24	CAP	-0.00038625	0	0.00038625	0.613676
GLYATL3	CAP	-0.00038625	0	0.00038625	0.613676
AL512347.1	CAP	-0.00038625	0	0.00038625	0.613676
AL080275.1	CAP	-0.00038625	0	0.00038625	0.613676
AL355613.1	CAP	-0.00038625	0	0.00038625	0.613676
GJA10	CAP	-0.00038625	0	0.00038625	0.613676
AL589826.2	CAP	-0.00038625	0	0.00038625	0.613676
TTLL2	CAP	-0.00038625	0	0.00038625	0.613676
AC004906.1	CAP	-0.00038625	0	0.00038625	0.613676
RSPH10B2	CAP	-0.00038625	0	0.00038625	0.613676
AC004947.3	CAP	-0.00038625	0	0.00038625	0.613676
AC005162.1	CAP	-0.00038625	0	0.00038625	0.613676
AC007285.2	CAP	-0.00038625	0	0.00038625	0.613676
TRGV1	CAP	-0.00038625	0	0.00038625	0.613676
KLRG2	CAP	-0.00038625	0	0.00038625	0.613676
TRBJ2-6	CAP	-0.00038625	0	0.00038625	0.613676
AC073111.1	CAP	-0.00038625	0	0.00038625	0.613676
AC037441.2	CAP	-0.00038625	0	0.00038625	0.613676
AC007991.2	CAP	-0.00038625	0	0.00038625	0.613676
AC010857.1	CAP	-0.00038625	0	0.00038625	0.613676
AC021393.1	CAP	-0.00038625	0	0.00038625	0.613676
AP001574.1	CAP	-0.00038625	0	0.00038625	0.613676
IFNA2	CAP	-0.00038625	0	0.00038625	0.613676
LINC01400	CAP	-0.00038625	0	0.00038625	0.613676
AL353608.3	CAP	-0.00038625	0	0.00038625	0.613676
AL358937.1	CAP	-0.00038625	0	0.00038625	0.613676
AL353742.1	CAP	-0.00038625	0	0.00038625	0.613676
PRRT1B	CAP	-0.00038625	0	0.00038625	0.613676
AL807752.3	CAP	-0.00038625	0	0.00038625	0.613676
AL512641.1	CAP	-0.00038625	0	0.00038625	0.613676
LINC01516	CAP	-0.00038625	0	0.00038625	0.613676
AL365434.1	CAP	-0.00038625	0	0.00038625	0.613676
AL358613.1	CAP	-0.00038625	0	0.00038625	0.613676
DNTT	CAP	-0.00038625	0	0.00038625	0.613676
AL360182.2	CAP	-0.00038625	0	0.00038625	0.613676
ODF3	CAP	-0.00038625	0	0.00038625	0.613676
MRGPRX4	CAP	-0.00038625	0	0.00038625	0.613676
AC132216.1	CAP	-0.00038625	0	0.00038625	0.613676
AC009656.1	CAP	-0.00038625	0	0.00038625	0.613676
OR5AN1	CAP	-0.00038625	0	0.00038625	0.613676
AP001107.3	CAP	-0.00038625	0	0.00038625	0.613676
AP000593.3	CAP	-0.00038625	0	0.00038625	0.613676
UBTFL1	CAP	-0.00038625	0	0.00038625	0.613676
AC018653.1	CAP	-0.00038625	0	0.00038625	0.613676
AC023511.1	CAP	-0.00038625	0	0.00038625	0.613676
AC089998.4	CAP	-0.00038625	0	0.00038625	0.613676
AC078874.1	CAP	-0.00038625	0	0.00038625	0.613676
AC084018.4	CAP	-0.00038625	0	0.00038625	0.613676
AC048338.2	CAP	-0.00038625	0	0.00038625	0.613676
AC005252.4	CAP	-0.00038625	0	0.00038625	0.613676
LINC02359	CAP	-0.00038625	0	0.00038625	0.613676
AC006065.4	CAP	-0.00038625	0	0.00038625	0.613676
LINC00463	CAP	-0.00038625	0	0.00038625	0.613676
AL162713.2	CAP	-0.00038625	0	0.00038625	0.613676
ERICH6B	CAP	-0.00038625	0	0.00038625	0.613676
LINC00283	CAP	-0.00038625	0	0.00038625	0.613676
AL355974.1	CAP	-0.00038625	0	0.00038625	0.613676
OR4Q3	CAP	-0.00038625	0	0.00038625	0.613676
TRAJ44	CAP	-0.00038625	0	0.00038625	0.613676
AL162311.1	CAP	-0.00038625	0	0.00038625	0.613676
AL450442.1	CAP	-0.00038625	0	0.00038625	0.613676
AL121809.1	CAP	-0.00038625	0	0.00038625	0.613676
VSX2	CAP	-0.00038625	0	0.00038625	0.613676
IGHJ2	CAP	-0.00038625	0	0.00038625	0.613676
IGHVII-1-1	CAP	-0.00038625	0	0.00038625	0.613676
IGHVIII-11-1	CAP	-0.00038625	0	0.00038625	0.613676
IGHVII-49-1	CAP	-0.00038625	0	0.00038625	0.613676
GOLGA6L22	CAP	-0.00038625	0	0.00038625	0.613676
AC111152.2	CAP	-0.00038625	0	0.00038625	0.613676
AC020658.4	CAP	-0.00038625	0	0.00038625	0.613676
AC013452.2	CAP	-0.00038625	0	0.00038625	0.613676
AC009292.1	CAP	-0.00038625	0	0.00038625	0.613676
AC026583.1	CAP	-0.00038625	0	0.00038625	0.613676
AC055807.1	CAP	-0.00038625	0	0.00038625	0.613676
FAM138E	CAP	-0.00038625	0	0.00038625	0.613676
AC140725.1	CAP	-0.00038625	0	0.00038625	0.613676
AL031716.1	CAP	-0.00038625	0	0.00038625	0.613676
Z97652.1	CAP	-0.00038625	0	0.00038625	0.613676
LINC02129	CAP	-0.00038625	0	0.00038625	0.613676
AC116348.3	CAP	-0.00038625	0	0.00038625	0.613676
AC135050.4	CAP	-0.00038625	0	0.00038625	0.613676
LINC02133	CAP	-0.00038625	0	0.00038625	0.613676
AC079411.1	CAP	-0.00038625	0	0.00038625	0.613676
AC009075.1	CAP	-0.00038625	0	0.00038625	0.613676
AC092723.3	CAP	-0.00038625	0	0.00038625	0.613676
AC116914.1	CAP	-0.00038625	0	0.00038625	0.613676
AC026954.3	CAP	-0.00038625	0	0.00038625	0.613676
AC087501.2	CAP	-0.00038625	0	0.00038625	0.613676
AC090774.2	CAP	-0.00038625	0	0.00038625	0.613676
AC010761.5	CAP	-0.00038625	0	0.00038625	0.613676
AC011824.2	CAP	-0.00038625	0	0.00038625	0.613676
AC243829.2	CAP	-0.00038625	0	0.00038625	0.613676
AC125257.2	CAP	-0.00038625	0	0.00038625	0.613676
LINC01180	CAP	-0.00038625	0	0.00038625	0.613676
AC025521.1	CAP	-0.00038625	0	0.00038625	0.613676
AC005884.2	CAP	-0.00038625	0	0.00038625	0.613676
AC016168.1	CAP	-0.00038625	0	0.00038625	0.613676
AC116025.2	CAP	-0.00038625	0	0.00038625	0.613676
AP005380.1	CAP	-0.00038625	0	0.00038625	0.613676
AC090772.1	CAP	-0.00038625	0	0.00038625	0.613676
AC012254.1	CAP	-0.00038625	0	0.00038625	0.613676
AC100778.1	CAP	-0.00038625	0	0.00038625	0.613676
AC006305.1	CAP	-0.00038625	0	0.00038625	0.613676
AC068473.2	CAP	-0.00038625	0	0.00038625	0.613676
AC004449.1	CAP	-0.00038625	0	0.00038625	0.613676
AC005379.1	CAP	-0.00038625	0	0.00038625	0.613676
AC005954.1	CAP	-0.00038625	0	0.00038625	0.613676
FARSA-AS1	CAP	-0.00038625	0	0.00038625	0.613676
AC003973.1	CAP	-0.00038625	0	0.00038625	0.613676
AC022145.1	CAP	-0.00038625	0	0.00038625	0.613676
AC011462.3	CAP	-0.00038625	0	0.00038625	0.613676
CCDC155	CAP	-0.00038625	0	0.00038625	0.613676
AC010320.3	CAP	-0.00038625	0	0.00038625	0.613676
LILRB1-AS1	CAP	-0.00038625	0	0.00038625	0.613676
SBK3	CAP	-0.00038625	0	0.00038625	0.613676
NLRP8	CAP	-0.00038625	0	0.00038625	0.613676
TMEM239	CAP	-0.00038625	0	0.00038625	0.613676
CHODL-AS1	CAP	-0.00038625	0	0.00038625	0.613676
DSCAM-AS1	CAP	-0.00038625	0	0.00038625	0.613676
AP001619.2	CAP	-0.00038625	0	0.00038625	0.613676
AL133493.2	CAP	-0.00038625	0	0.00038625	0.613676
GGT2	CAP	-0.00038625	0	0.00038625	0.613676
IGLV3-31	CAP	-0.00038625	0	0.00038625	0.613676
IGLJ3	CAP	-0.00038625	0	0.00038625	0.613676
RFPL3	CAP	-0.00038625	0	0.00038625	0.613676
AL031587.2	CAP	-0.00038625	0	0.00038625	0.613676
KCNJ4	CAP	-0.00038625	0	0.00038625	0.613676
RS1	CAP	-0.00038625	0	0.00038625	0.613676
AL928596.1	CAP	-0.00038625	0	0.00038625	0.613676
AL807742.1	CAP	-0.00038625	0	0.00038625	0.613676
DDX53	CAP	-0.00038625	0	0.00038625	0.613676
TBX22	CAP	-0.00038625	0	0.00038625	0.613676
ARL13A	CAP	-0.00038625	0	0.00038625	0.613676
ATP1B4	CAP	-0.00038625	0	0.00038625	0.613676
AL590282.2	CAP	-0.00038625	0	0.00038625	0.613676
MAGEA8-AS1	CAP	-0.00038625	0	0.00038625	0.613676
AC108721.2	CAP	-0.000391816	0.000547945	0.000939761	0.613676
AL136084.3	CAP	-0.000392919	0.0158904	0.0162833	0.613676
FNDC7	CAP	-0.000399399	0	0.000399399	0.613676
AL160408.4	CAP	-0.000399399	0	0.000399399	0.613676
LINC02196	CAP	-0.000399399	0	0.000399399	0.613676
LINC02159	CAP	-0.000399399	0	0.000399399	0.613676
AC100871.2	CAP	-0.000399399	0	0.000399399	0.613676
LINC02672	CAP	-0.000399399	0	0.000399399	0.613676
OTOG	CAP	-0.000399399	0	0.000399399	0.613676
AC011611.2	CAP	-0.000399399	0	0.000399399	0.613676
LINC02259	CAP	-0.000399399	0	0.000399399	0.613676
AC138915.3	CAP	-0.000399399	0	0.000399399	0.613676
AL158175.1	CAP	-0.000399399	0	0.000399399	0.613676
IL17REL	CAP	-0.000399399	0	0.000399399	0.613676
HM13-AS1	CAP	-0.000400145	0.00164384	0.00204398	0.613676
FOXE3	CAP	-0.000407083	0	0.000407083	0.613676
AC099794.1	CAP	-0.000407083	0	0.000407083	0.613676
LINC01349	CAP	-0.000407083	0	0.000407083	0.613676
AL353072.2	CAP	-0.000407083	0	0.000407083	0.613676
AL606537.1	CAP	-0.000407083	0	0.000407083	0.613676
LINC01820	CAP	-0.000407083	0	0.000407083	0.613676
AC092636.1	CAP	-0.000407083	0	0.000407083	0.613676
AC017099.2	CAP	-0.000407083	0	0.000407083	0.613676
AC019080.4	CAP	-0.000407083	0	0.000407083	0.613676
LINC02077	CAP	-0.000407083	0	0.000407083	0.613676
AC073288.2	CAP	-0.000407083	0	0.000407083	0.613676
AC090425.2	CAP	-0.000407083	0	0.000407083	0.613676
AC112907.1	CAP	-0.000407083	0	0.000407083	0.613676
LINC02619	CAP	-0.000407083	0	0.000407083	0.613676
AC097478.2	CAP	-0.000407083	0	0.000407083	0.613676
AC097450.1	CAP	-0.000407083	0	0.000407083	0.613676
AC093817.1	CAP	-0.000407083	0	0.000407083	0.613676
C4orf45	CAP	-0.000407083	0	0.000407083	0.613676
LINC01179	CAP	-0.000407083	0	0.000407083	0.613676
NADK2-AS1	CAP	-0.000407083	0	0.000407083	0.613676
AC114956.2	CAP	-0.000407083	0	0.000407083	0.613676
AC020930.1	CAP	-0.000407083	0	0.000407083	0.613676
SLCO6A1	CAP	-0.000407083	0	0.000407083	0.613676
AL355337.1	CAP	-0.000407083	0	0.000407083	0.613676
LUADT1	CAP	-0.000407083	0	0.000407083	0.613676
AL355297.2	CAP	-0.000407083	0	0.000407083	0.613676
AL731661.1	CAP	-0.000407083	0	0.000407083	0.613676
AC005154.4	CAP	-0.000407083	0	0.000407083	0.613676
SEPTIN14	CAP	-0.000407083	0	0.000407083	0.613676
AC092100.1	CAP	-0.000407083	0	0.000407083	0.613676
LINC00244	CAP	-0.000407083	0	0.000407083	0.613676
TRHR	CAP	-0.000407083	0	0.000407083	0.613676
AC087667.1	CAP	-0.000407083	0	0.000407083	0.613676
AL133480.1	CAP	-0.000407083	0	0.000407083	0.613676
TTLL11-IT1	CAP	-0.000407083	0	0.000407083	0.613676
AL512631.2	CAP	-0.000407083	0	0.000407083	0.613676
ARMS2	CAP	-0.000407083	0	0.000407083	0.613676
AC009987.1	CAP	-0.000407083	0	0.000407083	0.613676
OR5P3	CAP	-0.000407083	0	0.000407083	0.613676
LINC02736	CAP	-0.000407083	0	0.000407083	0.613676
AP001107.6	CAP	-0.000407083	0	0.000407083	0.613676
C11orf88	CAP	-0.000407083	0	0.000407083	0.613676
AP002765.1	CAP	-0.000407083	0	0.000407083	0.613676
AC007527.1	CAP	-0.000407083	0	0.000407083	0.613676
LINC02400	CAP	-0.000407083	0	0.000407083	0.613676
ANP32D	CAP	-0.000407083	0	0.000407083	0.613676
AC020612.4	CAP	-0.000407083	0	0.000407083	0.613676
FIGNL2-DT	CAP	-0.000407083	0	0.000407083	0.613676
AC009779.5	CAP	-0.000407083	0	0.000407083	0.613676
LINC02418	CAP	-0.000407083	0	0.000407083	0.613676
AL157769.1	CAP	-0.000407083	0	0.000407083	0.613676
AL359649.1	CAP	-0.000407083	0	0.000407083	0.613676
AL445363.1	CAP	-0.000407083	0	0.000407083	0.613676
AL049870.2	CAP	-0.000407083	0	0.000407083	0.613676
AL355834.1	CAP	-0.000407083	0	0.000407083	0.613676
AL359399.1	CAP	-0.000407083	0	0.000407083	0.613676
AC084757.4	CAP	-0.000407083	0	0.000407083	0.613676
AC084757.2	CAP	-0.000407083	0	0.000407083	0.613676
AC027228.1	CAP	-0.000407083	0	0.000407083	0.613676
LINC02186	CAP	-0.000407083	0	0.000407083	0.613676
AC093249.2	CAP	-0.000407083	0	0.000407083	0.613676
AC027682.5	CAP	-0.000407083	0	0.000407083	0.613676
AC009159.1	CAP	-0.000407083	0	0.000407083	0.613676
AC015853.3	CAP	-0.000407083	0	0.000407083	0.613676
AC135178.2	CAP	-0.000407083	0	0.000407083	0.613676
AC079336.4	CAP	-0.000407083	0	0.000407083	0.613676
KRTAP4-11	CAP	-0.000407083	0	0.000407083	0.613676
AC091180.4	CAP	-0.000407083	0	0.000407083	0.613676
AC021683.6	CAP	-0.000407083	0	0.000407083	0.613676
AC087645.4	CAP	-0.000407083	0	0.000407083	0.613676
AP001094.1	CAP	-0.000407083	0	0.000407083	0.613676
AP005131.2	CAP	-0.000407083	0	0.000407083	0.613676
LINC01905	CAP	-0.000407083	0	0.000407083	0.613676
AC011451.4	CAP	-0.000407083	0	0.000407083	0.613676
ZNF729	CAP	-0.000407083	0	0.000407083	0.613676
AC008537.2	CAP	-0.000407083	0	0.000407083	0.613676
AC011495.3	CAP	-0.000407083	0	0.000407083	0.613676
LINC01747	CAP	-0.000407083	0	0.000407083	0.613676
CHRNA4	CAP	-0.000407083	0	0.000407083	0.613676
AL355803.1	CAP	-0.000407083	0	0.000407083	0.613676
LINC01683	CAP	-0.000407083	0	0.000407083	0.613676
AP000477.1	CAP	-0.000407083	0	0.000407083	0.613676
AL020993.1	CAP	-0.000407083	0	0.000407083	0.613676
LINC00207	CAP	-0.000407083	0	0.000407083	0.613676
MAGEB10	CAP	-0.000407083	0	0.000407083	0.613676
ESX1	CAP	-0.000407083	0	0.000407083	0.613676
AC006144.2	CAP	-0.000407083	0	0.000407083	0.613676
SMIM9	CAP	-0.000407083	0	0.000407083	0.613676
AL139286.2	CAP	-0.000411663	0.00164384	0.0020555	0.613676
AC093575.1	CAP	-0.000411663	0.00164384	0.0020555	0.613676
AC239803.1	CAP	-0.000411663	0.00164384	0.0020555	0.613676
LINC02043	CAP	-0.000411663	0.00164384	0.0020555	0.613676
LINC02101	CAP	-0.000411663	0.00164384	0.0020555	0.613676
AL049543.1	CAP	-0.000411663	0.00164384	0.0020555	0.613676
AL356234.3	CAP	-0.000411663	0.00164384	0.0020555	0.613676
FAM66A	CAP	-0.000411663	0.00164384	0.0020555	0.613676
AC138230.1	CAP	-0.000411663	0.00164384	0.0020555	0.613676
LINC00355	CAP	-0.000411663	0.00164384	0.0020555	0.613676
AC106820.3	CAP	-0.000411663	0.00164384	0.0020555	0.613676
AC092134.3	CAP	-0.000411663	0.00164384	0.0020555	0.613676
AC127024.2	CAP	-0.000411663	0.00164384	0.0020555	0.613676
SLC14A2	CAP	-0.000411663	0.00164384	0.0020555	0.613676
LINC01841	CAP	-0.000411663	0.00164384	0.0020555	0.613676
AC024075.3	CAP	-0.000411663	0.00164384	0.0020555	0.613676
LAMA5-AS1	CAP	-0.000411663	0.00164384	0.0020555	0.613676
SMIM11B	CAP	-0.000411663	0.00164384	0.0020555	0.613676
TRBV12-4	CAP	-0.000412602	0	0.000412602	0.613676
LINC02548	CAP	-0.000412602	0	0.000412602	0.613676
LINC00189	CAP	-0.000414605	0.00109589	0.0015105	0.613676
ALPK3	CAP	-0.000415113	0.0854795	0.0858946	0.613676
AC021660.4	CAP	-0.00041531	0.000547945	0.000963255	0.613676
STRIT1	CAP	-0.00041531	0.000547945	0.000963255	0.613676
AC015969.1	CAP	-0.000416688	0	0.000416688	0.613676
AC105265.4	CAP	-0.000416688	0	0.000416688	0.613676
LINC00971	CAP	-0.000416688	0	0.000416688	0.613676
AC078788.1	CAP	-0.000416688	0	0.000416688	0.613676
LINC01932	CAP	-0.000416688	0	0.000416688	0.613676
AL139039.3	CAP	-0.000416688	0	0.000416688	0.613676
AC004837.2	CAP	-0.000416688	0	0.000416688	0.613676
C7orf33	CAP	-0.000416688	0	0.000416688	0.613676
AL353611.1	CAP	-0.000416688	0	0.000416688	0.613676
AC013287.1	CAP	-0.000416688	0	0.000416688	0.613676
AC005342.2	CAP	-0.000416688	0	0.000416688	0.613676
AC015660.5	CAP	-0.000416688	0	0.000416688	0.613676
RLN3	CAP	-0.000416688	0	0.000416688	0.613676
KCNE1B	CAP	-0.000416688	0	0.000416688	0.613676
AC022960.2	CAP	-0.000420322	0.00219178	0.0026121	0.613676
AC073321.1	CAP	-0.000422893	0	0.000422893	0.613676
PRSS56	CAP	-0.000422893	0	0.000422893	0.613676
PRLH	CAP	-0.000422893	0	0.000422893	0.613676
ZIC1	CAP	-0.000422893	0	0.000422893	0.613676
AC074124.1	CAP	-0.000422893	0	0.000422893	0.613676
AC091729.1	CAP	-0.000422893	0	0.000422893	0.613676
C8orf74	CAP	-0.000422893	0	0.000422893	0.613676
AC022028.2	CAP	-0.000422893	0	0.000422893	0.613676
AC068787.5	CAP	-0.000422893	0	0.000422893	0.613676
AC005324.5	CAP	-0.000422893	0	0.000422893	0.613676
AC007485.1	CAP	-0.000422893	0	0.000422893	0.613676
DSG1-AS1	CAP	-0.000422893	0	0.000422893	0.613676
AP001066.1	CAP	-0.000422893	0	0.000422893	0.613676
AC100814.1	CAP	-0.000423255	0.00547945	0.00590271	0.613676
AC107081.4	CAP	-0.000423704	0.00164384	0.00206754	0.613676
AC117490.2	CAP	-0.000423704	0.00164384	0.00206754	0.613676
AC093849.1	CAP	-0.000423704	0.00164384	0.00206754	0.613676
AC104117.3	CAP	-0.000423704	0.00164384	0.00206754	0.613676
HIST1H2BI	CAP	-0.000423704	0.00164384	0.00206754	0.613676
CASC11	CAP	-0.000423704	0.00164384	0.00206754	0.613676
EDRF1-AS1	CAP	-0.000423704	0.00164384	0.00206754	0.613676
AC087491.1	CAP	-0.000423704	0.00164384	0.00206754	0.613676
AC100847.1	CAP	-0.000423704	0.00164384	0.00206754	0.613676
AC006130.3	CAP	-0.000423704	0.00164384	0.00206754	0.613676
TDRD12	CAP	-0.000423704	0.00164384	0.00206754	0.613676
AC092070.3	CAP	-0.000423704	0.00164384	0.00206754	0.613676
AC092919.1	CAP	-0.000431222	0.00109589	0.00152711	0.613676
AL133520.1	CAP	-0.000431222	0.00109589	0.00152711	0.613676
AC106897.1	CAP	-0.000434042	0.0235616	0.0239957	0.613676
OR4F5	CAP	-0.00043535	0	0.00043535	0.613676
AL031727.2	CAP	-0.00043535	0	0.00043535	0.613676
AL591178.1	CAP	-0.00043535	0	0.00043535	0.613676
AL357500.1	CAP	-0.00043535	0	0.00043535	0.613676
AC092265.1	CAP	-0.00043535	0	0.00043535	0.613676
HMGB4	CAP	-0.00043535	0	0.00043535	0.613676
AC098484.1	CAP	-0.00043535	0	0.00043535	0.613676
AL590783.1	CAP	-0.00043535	0	0.00043535	0.613676
AL355981.1	CAP	-0.00043535	0	0.00043535	0.613676
LINC01364	CAP	-0.00043535	0	0.00043535	0.613676
AC246680.1	CAP	-0.00043535	0	0.00043535	0.613676
HJV	CAP	-0.00043535	0	0.00043535	0.613676
PPIAL4H	CAP	-0.00043535	0	0.00043535	0.613676
AC242988.1	CAP	-0.00043535	0	0.00043535	0.613676
LCE3E	CAP	-0.00043535	0	0.00043535	0.613676
AC234582.2	CAP	-0.00043535	0	0.00043535	0.613676
VHLL	CAP	-0.00043535	0	0.00043535	0.613676
AL590666.4	CAP	-0.00043535	0	0.00043535	0.613676
AL831711.1	CAP	-0.00043535	0	0.00043535	0.613676
AL512785.1	CAP	-0.00043535	0	0.00043535	0.613676
AL356475.1	CAP	-0.00043535	0	0.00043535	0.613676
AL021026.1	CAP	-0.00043535	0	0.00043535	0.613676
LINC01701	CAP	-0.00043535	0	0.00043535	0.613676
LINC01221	CAP	-0.00043535	0	0.00043535	0.613676
AC096675.1	CAP	-0.00043535	0	0.00043535	0.613676
AL359979.2	CAP	-0.00043535	0	0.00043535	0.613676
LINC02809	CAP	-0.00043535	0	0.00043535	0.613676
AL670729.1	CAP	-0.00043535	0	0.00043535	0.613676
TRIM67	CAP	-0.00043535	0	0.00043535	0.613676
LINC01744	CAP	-0.00043535	0	0.00043535	0.613676
AL663058.2	CAP	-0.00043535	0	0.00043535	0.613676
AL360294.1	CAP	-0.00043535	0	0.00043535	0.613676
AL583825.1	CAP	-0.00043535	0	0.00043535	0.613676
AL356361.2	CAP	-0.00043535	0	0.00043535	0.613676
OR14A16	CAP	-0.00043535	0	0.00043535	0.613676
OR2L13	CAP	-0.00043535	0	0.00043535	0.613676
LYPD8	CAP	-0.00043535	0	0.00043535	0.613676
AL672291.1	CAP	-0.00043535	0	0.00043535	0.613676
AC079779.3	CAP	-0.00043535	0	0.00043535	0.613676
MYT1L-AS1	CAP	-0.00043535	0	0.00043535	0.613676
LINC01304	CAP	-0.00043535	0	0.00043535	0.613676
AC012456.2	CAP	-0.00043535	0	0.00043535	0.613676
AC011239.1	CAP	-0.00043535	0	0.00043535	0.613676
AC013267.2	CAP	-0.00043535	0	0.00043535	0.613676
DNAJC5G	CAP	-0.00043535	0	0.00043535	0.613676
LINC00486	CAP	-0.00043535	0	0.00043535	0.613676
AC073218.1	CAP	-0.00043535	0	0.00043535	0.613676
AC018693.1	CAP	-0.00043535	0	0.00043535	0.613676
AC092567.2	CAP	-0.00043535	0	0.00043535	0.613676
AC007389.3	CAP	-0.00043535	0	0.00043535	0.613676
AC092431.1	CAP	-0.00043535	0	0.00043535	0.613676
NOTO	CAP	-0.00043535	0	0.00043535	0.613676
AC105053.1	CAP	-0.00043535	0	0.00043535	0.613676
LINC01796	CAP	-0.00043535	0	0.00043535	0.613676
LINC01941	CAP	-0.00043535	0	0.00043535	0.613676
AC079776.5	CAP	-0.00043535	0	0.00043535	0.613676
AC016723.1	CAP	-0.00043535	0	0.00043535	0.613676
AC093639.3	CAP	-0.00043535	0	0.00043535	0.613676
AC013439.2	CAP	-0.00043535	0	0.00043535	0.613676
AC098872.1	CAP	-0.00043535	0	0.00043535	0.613676
AC064834.1	CAP	-0.00043535	0	0.00043535	0.613676
LINC01802	CAP	-0.00043535	0	0.00043535	0.613676
AC097468.4	CAP	-0.00043535	0	0.00043535	0.613676
AC114812.2	CAP	-0.00043535	0	0.00043535	0.613676
AC084030.1	CAP	-0.00043535	0	0.00043535	0.613676
AC018832.1	CAP	-0.00043535	0	0.00043535	0.613676
ZMYND10-AS1	CAP	-0.00043535	0	0.00043535	0.613676
AC121764.1	CAP	-0.00043535	0	0.00043535	0.613676
ARHGEF3-AS1	CAP	-0.00043535	0	0.00043535	0.613676
AC119424.1	CAP	-0.00043535	0	0.00043535	0.613676
FRG2C	CAP	-0.00043535	0	0.00043535	0.613676
AC108752.1	CAP	-0.00043535	0	0.00043535	0.613676
AC068756.1	CAP	-0.00043535	0	0.00043535	0.613676
AC023593.1	CAP	-0.00043535	0	0.00043535	0.613676
AC097103.1	CAP	-0.00043535	0	0.00043535	0.613676
AC022215.2	CAP	-0.00043535	0	0.00043535	0.613676
LINC02010	CAP	-0.00043535	0	0.00043535	0.613676
C3orf79	CAP	-0.00043535	0	0.00043535	0.613676
PLCH1-AS1	CAP	-0.00043535	0	0.00043535	0.613676
KCNAB1-AS2	CAP	-0.00043535	0	0.00043535	0.613676
AC092944.3	CAP	-0.00043535	0	0.00043535	0.613676
AC069439.2	CAP	-0.00043535	0	0.00043535	0.613676
MCCC1-AS1	CAP	-0.00043535	0	0.00043535	0.613676
LPP-AS1	CAP	-0.00043535	0	0.00043535	0.613676
ATP13A5-AS1	CAP	-0.00043535	0	0.00043535	0.613676
AC107464.1	CAP	-0.00043535	0	0.00043535	0.613676
AC005674.1	CAP	-0.00043535	0	0.00043535	0.613676
AC096719.1	CAP	-0.00043535	0	0.00043535	0.613676
LINC02271	CAP	-0.00043535	0	0.00043535	0.613676
PRR27	CAP	-0.00043535	0	0.00043535	0.613676
CSN3	CAP	-0.00043535	0	0.00043535	0.613676
AC068721.1	CAP	-0.00043535	0	0.00043535	0.613676
AC097478.1	CAP	-0.00043535	0	0.00043535	0.613676
AC004053.1	CAP	-0.00043535	0	0.00043535	0.613676
AC107463.1	CAP	-0.00043535	0	0.00043535	0.613676
AC096736.3	CAP	-0.00043535	0	0.00043535	0.613676
ASB5	CAP	-0.00043535	0	0.00043535	0.613676
AC097518.2	CAP	-0.00043535	0	0.00043535	0.613676
AC091965.1	CAP	-0.00043535	0	0.00043535	0.613676
AC091838.1	CAP	-0.00043535	0	0.00043535	0.613676
LINC02212	CAP	-0.00043535	0	0.00043535	0.613676
AGXT2	CAP	-0.00043535	0	0.00043535	0.613676
AC112187.3	CAP	-0.00043535	0	0.00043535	0.613676
DDX4	CAP	-0.00043535	0	0.00043535	0.613676
AC109133.1	CAP	-0.00043535	0	0.00043535	0.613676
AC026746.1	CAP	-0.00043535	0	0.00043535	0.613676
AC025766.1	CAP	-0.00043535	0	0.00043535	0.613676
AC099509.2	CAP	-0.00043535	0	0.00043535	0.613676
LINC01950	CAP	-0.00043535	0	0.00043535	0.613676
AC068658.1	CAP	-0.00043535	0	0.00043535	0.613676
AC109441.1	CAP	-0.00043535	0	0.00043535	0.613676
AC132803.1	CAP	-0.00043535	0	0.00043535	0.613676
PPP2R2B-IT1	CAP	-0.00043535	0	0.00043535	0.613676
C5orf52	CAP	-0.00043535	0	0.00043535	0.613676
AC011363.1	CAP	-0.00043535	0	0.00043535	0.613676
GMCL2	CAP	-0.00043535	0	0.00043535	0.613676
AC008443.2	CAP	-0.00043535	0	0.00043535	0.613676
AL035693.1	CAP	-0.00043535	0	0.00043535	0.613676
AL022725.1	CAP	-0.00043535	0	0.00043535	0.613676
AL139095.5	CAP	-0.00043535	0	0.00043535	0.613676
LINC00581	CAP	-0.00043535	0	0.00043535	0.613676
SLC17A1	CAP	-0.00043535	0	0.00043535	0.613676
OR2H2	CAP	-0.00043535	0	0.00043535	0.613676
MDC1-AS1	CAP	-0.00043535	0	0.00043535	0.613676
AL662844.3	CAP	-0.00043535	0	0.00043535	0.613676
AL133334.1	CAP	-0.00043535	0	0.00043535	0.613676
OPN5	CAP	-0.00043535	0	0.00043535	0.613676
AL359458.1	CAP	-0.00043535	0	0.00043535	0.613676
DEFB114	CAP	-0.00043535	0	0.00043535	0.613676
IL17F	CAP	-0.00043535	0	0.00043535	0.613676
AL031779.1	CAP	-0.00043535	0	0.00043535	0.613676
AL646090.1	CAP	-0.00043535	0	0.00043535	0.613676
AL035467.2	CAP	-0.00043535	0	0.00043535	0.613676
DPPA5	CAP	-0.00043535	0	0.00043535	0.613676
AL357522.1	CAP	-0.00043535	0	0.00043535	0.613676
LIN28B	CAP	-0.00043535	0	0.00043535	0.613676
AL357513.1	CAP	-0.00043535	0	0.00043535	0.613676
TAAR2	CAP	-0.00043535	0	0.00043535	0.613676
AL445123.2	CAP	-0.00043535	0	0.00043535	0.613676
AL078581.4	CAP	-0.00043535	0	0.00043535	0.613676
SYNJ2-IT1	CAP	-0.00043535	0	0.00043535	0.613676
AL450345.1	CAP	-0.00043535	0	0.00043535	0.613676
TBXT	CAP	-0.00043535	0	0.00043535	0.613676
LINC02538	CAP	-0.00043535	0	0.00043535	0.613676
AL109924.4	CAP	-0.00043535	0	0.00043535	0.613676
AL078605.1	CAP	-0.00043535	0	0.00043535	0.613676
AC102953.1	CAP	-0.00043535	0	0.00043535	0.613676
AC079742.1	CAP	-0.00043535	0	0.00043535	0.613676
AC007001.1	CAP	-0.00043535	0	0.00043535	0.613676
SP8	CAP	-0.00043535	0	0.00043535	0.613676
AC008080.2	CAP	-0.00043535	0	0.00043535	0.613676
AC083864.5	CAP	-0.00043535	0	0.00043535	0.613676
CDC14C	CAP	-0.00043535	0	0.00043535	0.613676
ZPBP	CAP	-0.00043535	0	0.00043535	0.613676
AC211486.2	CAP	-0.00043535	0	0.00043535	0.613676
AC005009.1	CAP	-0.00043535	0	0.00043535	0.613676
AC000058.1	CAP	-0.00043535	0	0.00043535	0.613676
AC006378.1	CAP	-0.00043535	0	0.00043535	0.613676
AC092849.2	CAP	-0.00043535	0	0.00043535	0.613676
ZAN	CAP	-0.00043535	0	0.00043535	0.613676
AC092590.1	CAP	-0.00043535	0	0.00043535	0.613676
SPAM1	CAP	-0.00043535	0	0.00043535	0.613676
C7orf77	CAP	-0.00043535	0	0.00043535	0.613676
AC002057.1	CAP	-0.00043535	0	0.00043535	0.613676
AC009276.1	CAP	-0.00043535	0	0.00043535	0.613676
PRSS37	CAP	-0.00043535	0	0.00043535	0.613676
TAS2R38	CAP	-0.00043535	0	0.00043535	0.613676
AC073342.2	CAP	-0.00043535	0	0.00043535	0.613676
TAS2R60	CAP	-0.00043535	0	0.00043535	0.613676
OR2A14	CAP	-0.00043535	0	0.00043535	0.613676
AC245164.1	CAP	-0.00043535	0	0.00043535	0.613676
AC018398.1	CAP	-0.00043535	0	0.00043535	0.613676
AC034111.2	CAP	-0.00043535	0	0.00043535	0.613676
FAM167A-AS1	CAP	-0.00043535	0	0.00043535	0.613676
AC022239.2	CAP	-0.00043535	0	0.00043535	0.613676
AC084838.1	CAP	-0.00043535	0	0.00043535	0.613676
AC011586.1	CAP	-0.00043535	0	0.00043535	0.613676
AC124069.1	CAP	-0.00043535	0	0.00043535	0.613676
AC107959.2	CAP	-0.00043535	0	0.00043535	0.613676
AC107373.2	CAP	-0.00043535	0	0.00043535	0.613676
AC011726.3	CAP	-0.00043535	0	0.00043535	0.613676
AC090150.1	CAP	-0.00043535	0	0.00043535	0.613676
AC087855.2	CAP	-0.00043535	0	0.00043535	0.613676
AC124067.3	CAP	-0.00043535	0	0.00043535	0.613676
AC138356.3	CAP	-0.00043535	0	0.00043535	0.613676
AC113194.1	CAP	-0.00043535	0	0.00043535	0.613676
LINC01606	CAP	-0.00043535	0	0.00043535	0.613676
AC103952.1	CAP	-0.00043535	0	0.00043535	0.613676
SLC7A13	CAP	-0.00043535	0	0.00043535	0.613676
AC117834.1	CAP	-0.00043535	0	0.00043535	0.613676
LINC01298	CAP	-0.00043535	0	0.00043535	0.613676
AC107909.1	CAP	-0.00043535	0	0.00043535	0.613676
AC105328.1	CAP	-0.00043535	0	0.00043535	0.613676
AP003469.3	CAP	-0.00043535	0	0.00043535	0.613676
AC090802.1	CAP	-0.00043535	0	0.00043535	0.613676
AC024382.1	CAP	-0.00043535	0	0.00043535	0.613676
AC104370.1	CAP	-0.00043535	0	0.00043535	0.613676
ADCY8	CAP	-0.00043535	0	0.00043535	0.613676
AC021744.1	CAP	-0.00043535	0	0.00043535	0.613676
AL161725.2	CAP	-0.00043535	0	0.00043535	0.613676
AL137071.1	CAP	-0.00043535	0	0.00043535	0.613676
AL354694.1	CAP	-0.00043535	0	0.00043535	0.613676
IFNA5	CAP	-0.00043535	0	0.00043535	0.613676
AL353732.1	CAP	-0.00043535	0	0.00043535	0.613676
AL365204.2	CAP	-0.00043535	0	0.00043535	0.613676
AL451137.2	CAP	-0.00043535	0	0.00043535	0.613676
AL157884.2	CAP	-0.00043535	0	0.00043535	0.613676
TRBV29OR9-2	CAP	-0.00043535	0	0.00043535	0.613676
AL353626.1	CAP	-0.00043535	0	0.00043535	0.613676
BX005040.1	CAP	-0.00043535	0	0.00043535	0.613676
AL391987.2	CAP	-0.00043535	0	0.00043535	0.613676
FAM242E	CAP	-0.00043535	0	0.00043535	0.613676
AL161782.1	CAP	-0.00043535	0	0.00043535	0.613676
AL157886.1	CAP	-0.00043535	0	0.00043535	0.613676
LINC02834	CAP	-0.00043535	0	0.00043535	0.613676
AL590705.2	CAP	-0.00043535	0	0.00043535	0.613676
AL162394.1	CAP	-0.00043535	0	0.00043535	0.613676
AL162727.1	CAP	-0.00043535	0	0.00043535	0.613676
AL445489.1	CAP	-0.00043535	0	0.00043535	0.613676
AL390774.2	CAP	-0.00043535	0	0.00043535	0.613676
AL445931.1	CAP	-0.00043535	0	0.00043535	0.613676
AL157392.2	CAP	-0.00043535	0	0.00043535	0.613676
AL157896.1	CAP	-0.00043535	0	0.00043535	0.613676
AL160291.1	CAP	-0.00043535	0	0.00043535	0.613676
LINC02673	CAP	-0.00043535	0	0.00043535	0.613676
AL355300.1	CAP	-0.00043535	0	0.00043535	0.613676
MTRNR2L7	CAP	-0.00043535	0	0.00043535	0.613676
AL731567.1	CAP	-0.00043535	0	0.00043535	0.613676
ANTXRL	CAP	-0.00043535	0	0.00043535	0.613676
AL138760.1	CAP	-0.00043535	0	0.00043535	0.613676
CHAT	CAP	-0.00043535	0	0.00043535	0.613676
AL353784.1	CAP	-0.00043535	0	0.00043535	0.613676
AL592430.2	CAP	-0.00043535	0	0.00043535	0.613676
AC067751.1	CAP	-0.00043535	0	0.00043535	0.613676
AL513185.1	CAP	-0.00043535	0	0.00043535	0.613676
AL391421.1	CAP	-0.00043535	0	0.00043535	0.613676
DYDC1	CAP	-0.00043535	0	0.00043535	0.613676
NUTM2A	CAP	-0.00043535	0	0.00043535	0.613676
AL133215.1	CAP	-0.00043535	0	0.00043535	0.613676
LINC01514	CAP	-0.00043535	0	0.00043535	0.613676
AL356608.3	CAP	-0.00043535	0	0.00043535	0.613676
NEURL1-AS1	CAP	-0.00043535	0	0.00043535	0.613676
AL121929.1	CAP	-0.00043535	0	0.00043535	0.613676
CCDC172	CAP	-0.00043535	0	0.00043535	0.613676
PNLIPRP3	CAP	-0.00043535	0	0.00043535	0.613676
AL161645.2	CAP	-0.00043535	0	0.00043535	0.613676
KCNQ1DN	CAP	-0.00043535	0	0.00043535	0.613676
ART1	CAP	-0.00043535	0	0.00043535	0.613676
OR52B2	CAP	-0.00043535	0	0.00043535	0.613676
AC100763.1	CAP	-0.00043535	0	0.00043535	0.613676
AC113192.3	CAP	-0.00043535	0	0.00043535	0.613676
OOSP3	CAP	-0.00043535	0	0.00043535	0.613676
OOSP1	CAP	-0.00043535	0	0.00043535	0.613676
GAL3ST3	CAP	-0.00043535	0	0.00043535	0.613676
AP001271.1	CAP	-0.00043535	0	0.00043535	0.613676
SHANK2-AS3	CAP	-0.00043535	0	0.00043535	0.613676
PHOX2A	CAP	-0.00043535	0	0.00043535	0.613676
AP001372.1	CAP	-0.00043535	0	0.00043535	0.613676
AP002957.1	CAP	-0.00043535	0	0.00043535	0.613676
AP001790.1	CAP	-0.00043535	0	0.00043535	0.613676
DDI1	CAP	-0.00043535	0	0.00043535	0.613676
AP002755.1	CAP	-0.00043535	0	0.00043535	0.613676
AP001554.1	CAP	-0.00043535	0	0.00043535	0.613676
AP001775.2	CAP	-0.00043535	0	0.00043535	0.613676
FAM138D	CAP	-0.00043535	0	0.00043535	0.613676
LRTM2	CAP	-0.00043535	0	0.00043535	0.613676
TAS2R9	CAP	-0.00043535	0	0.00043535	0.613676
AC009509.2	CAP	-0.00043535	0	0.00043535	0.613676
C12orf40	CAP	-0.00043535	0	0.00043535	0.613676
AC090503.1	CAP	-0.00043535	0	0.00043535	0.613676
LINC02394	CAP	-0.00043535	0	0.00043535	0.613676
AC078820.2	CAP	-0.00043535	0	0.00043535	0.613676
LINC02820	CAP	-0.00043535	0	0.00043535	0.613676
AC090049.1	CAP	-0.00043535	0	0.00043535	0.613676
AC007656.4	CAP	-0.00043535	0	0.00043535	0.613676
AC079385.1	CAP	-0.00043535	0	0.00043535	0.613676
AC125603.1	CAP	-0.00043535	0	0.00043535	0.613676
AC002563.1	CAP	-0.00043535	0	0.00043535	0.613676
AL356259.1	CAP	-0.00043535	0	0.00043535	0.613676
URAD	CAP	-0.00043535	0	0.00043535	0.613676
LINC00437	CAP	-0.00043535	0	0.00043535	0.613676
LINC01065	CAP	-0.00043535	0	0.00043535	0.613676
PCDH9-AS3	CAP	-0.00043535	0	0.00043535	0.613676
LINC00382	CAP	-0.00043535	0	0.00043535	0.613676
LINC01080	CAP	-0.00043535	0	0.00043535	0.613676
AL355481.1	CAP	-0.00043535	0	0.00043535	0.613676
AL139035.1	CAP	-0.00043535	0	0.00043535	0.613676
AL139035.2	CAP	-0.00043535	0	0.00043535	0.613676
CLYBL-AS1	CAP	-0.00043535	0	0.00043535	0.613676
LINC01067	CAP	-0.00043535	0	0.00043535	0.613676
AL162497.1	CAP	-0.00043535	0	0.00043535	0.613676
AC243972.1	CAP	-0.00043535	0	0.00043535	0.613676
MIR4307HG	CAP	-0.00043535	0	0.00043535	0.613676
LINC00609	CAP	-0.00043535	0	0.00043535	0.613676
NKX2-1-AS1	CAP	-0.00043535	0	0.00043535	0.613676
AL392023.1	CAP	-0.00043535	0	0.00043535	0.613676
LINC02277	CAP	-0.00043535	0	0.00043535	0.613676
AL121809.2	CAP	-0.00043535	0	0.00043535	0.613676
AL359397.1	CAP	-0.00043535	0	0.00043535	0.613676
AL355073.1	CAP	-0.00043535	0	0.00043535	0.613676
AL161757.5	CAP	-0.00043535	0	0.00043535	0.613676
AL161757.4	CAP	-0.00043535	0	0.00043535	0.613676
SALRNA1	CAP	-0.00043535	0	0.00043535	0.613676
AC005225.1	CAP	-0.00043535	0	0.00043535	0.613676
AC013451.2	CAP	-0.00043535	0	0.00043535	0.613676
AC007686.2	CAP	-0.00043535	0	0.00043535	0.613676
LINC00221	CAP	-0.00043535	0	0.00043535	0.613676
GOLGA6L6	CAP	-0.00043535	0	0.00043535	0.613676
GOLGA8J	CAP	-0.00043535	0	0.00043535	0.613676
AC066613.2	CAP	-0.00043535	0	0.00043535	0.613676
AC009754.2	CAP	-0.00043535	0	0.00043535	0.613676
LIPC-AS1	CAP	-0.00043535	0	0.00043535	0.613676
AC084781.1	CAP	-0.00043535	0	0.00043535	0.613676
AC027088.3	CAP	-0.00043535	0	0.00043535	0.613676
SALRNA3	CAP	-0.00043535	0	0.00043535	0.613676
AC100835.1	CAP	-0.00043535	0	0.00043535	0.613676
IDH2-DT	CAP	-0.00043535	0	0.00043535	0.613676
AC087477.5	CAP	-0.00043535	0	0.00043535	0.613676
AC087477.4	CAP	-0.00043535	0	0.00043535	0.613676
AC015722.2	CAP	-0.00043535	0	0.00043535	0.613676
AC090907.3	CAP	-0.00043535	0	0.00043535	0.613676
Z97986.1	CAP	-0.00043535	0	0.00043535	0.613676
HS3ST6	CAP	-0.00043535	0	0.00043535	0.613676
SEPTIN12	CAP	-0.00043535	0	0.00043535	0.613676
AC020663.2	CAP	-0.00043535	0	0.00043535	0.613676
AC009135.1	CAP	-0.00043535	0	0.00043535	0.613676
AC006112.1	CAP	-0.00043535	0	0.00043535	0.613676
AC087190.2	CAP	-0.00043535	0	0.00043535	0.613676
AC009121.2	CAP	-0.00043535	0	0.00043535	0.613676
AC007601.2	CAP	-0.00043535	0	0.00043535	0.613676
AC130651.1	CAP	-0.00043535	0	0.00043535	0.613676
NPIPA7	CAP	-0.00043535	0	0.00043535	0.613676
AC130456.1	CAP	-0.00043535	0	0.00043535	0.613676
UMOD	CAP	-0.00043535	0	0.00043535	0.613676
AC137056.1	CAP	-0.00043535	0	0.00043535	0.613676
AC016597.2	CAP	-0.00043535	0	0.00043535	0.613676
AC135048.2	CAP	-0.00043535	0	0.00043535	0.613676
AC007344.1	CAP	-0.00043535	0	0.00043535	0.613676
AC108097.1	CAP	-0.00043535	0	0.00043535	0.613676
AC027796.5	CAP	-0.00043535	0	0.00043535	0.613676
SPEM2	CAP	-0.00043535	0	0.00043535	0.613676
AC005277.2	CAP	-0.00043535	0	0.00043535	0.613676
AC127540.1	CAP	-0.00043535	0	0.00043535	0.613676
AC007952.9	CAP	-0.00043535	0	0.00043535	0.613676
AC015818.7	CAP	-0.00043535	0	0.00043535	0.613676
CRYBA1	CAP	-0.00043535	0	0.00043535	0.613676
AC104996.1	CAP	-0.00043535	0	0.00043535	0.613676
AC104984.1	CAP	-0.00043535	0	0.00043535	0.613676
AC127024.3	CAP	-0.00043535	0	0.00043535	0.613676
LINC01989	CAP	-0.00043535	0	0.00043535	0.613676
TBC1D3B	CAP	-0.00043535	0	0.00043535	0.613676
AC243654.3	CAP	-0.00043535	0	0.00043535	0.613676
C17orf98	CAP	-0.00043535	0	0.00043535	0.613676
AC090844.3	CAP	-0.00043535	0	0.00043535	0.613676
KRTAP1-5	CAP	-0.00043535	0	0.00043535	0.613676
AC004477.2	CAP	-0.00043535	0	0.00043535	0.613676
AC002401.3	CAP	-0.00043535	0	0.00043535	0.613676
AC004590.1	CAP	-0.00043535	0	0.00043535	0.613676
LINC02071	CAP	-0.00043535	0	0.00043535	0.613676
AC091181.2	CAP	-0.00043535	0	0.00043535	0.613676
AC005821.2	CAP	-0.00043535	0	0.00043535	0.613676
CSHL1	CAP	-0.00043535	0	0.00043535	0.613676
AC007448.3	CAP	-0.00043535	0	0.00043535	0.613676
LINC02092	CAP	-0.00043535	0	0.00043535	0.613676
LINC02074	CAP	-0.00043535	0	0.00043535	0.613676
AC016888.1	CAP	-0.00043535	0	0.00043535	0.613676
AC130371.1	CAP	-0.00043535	0	0.00043535	0.613676
AP001178.3	CAP	-0.00043535	0	0.00043535	0.613676
AP001496.1	CAP	-0.00043535	0	0.00043535	0.613676
MIR3976HG	CAP	-0.00043535	0	0.00043535	0.613676
AP001531.1	CAP	-0.00043535	0	0.00043535	0.613676
AP005271.1	CAP	-0.00043535	0	0.00043535	0.613676
AP005209.1	CAP	-0.00043535	0	0.00043535	0.613676
AP001269.1	CAP	-0.00043535	0	0.00043535	0.613676
AP005131.5	CAP	-0.00043535	0	0.00043535	0.613676
AC006557.1	CAP	-0.00043535	0	0.00043535	0.613676
AC006557.3	CAP	-0.00043535	0	0.00043535	0.613676
POTEC	CAP	-0.00043535	0	0.00043535	0.613676
AP006565.1	CAP	-0.00043535	0	0.00043535	0.613676
AC007922.4	CAP	-0.00043535	0	0.00043535	0.613676
AC068408.1	CAP	-0.00043535	0	0.00043535	0.613676
AC022031.2	CAP	-0.00043535	0	0.00043535	0.613676
AC016229.2	CAP	-0.00043535	0	0.00043535	0.613676
AC022726.1	CAP	-0.00043535	0	0.00043535	0.613676
LINC00305	CAP	-0.00043535	0	0.00043535	0.613676
AC091691.3	CAP	-0.00043535	0	0.00043535	0.613676
AC116003.3	CAP	-0.00043535	0	0.00043535	0.613676
AC068473.1	CAP	-0.00043535	0	0.00043535	0.613676
AC016588.1	CAP	-0.00043535	0	0.00043535	0.613676
AC011498.3	CAP	-0.00043535	0	0.00043535	0.613676
AC024592.2	CAP	-0.00043535	0	0.00043535	0.613676
AC008543.4	CAP	-0.00043535	0	0.00043535	0.613676
AC008758.2	CAP	-0.00043535	0	0.00043535	0.613676
AC020913.3	CAP	-0.00043535	0	0.00043535	0.613676
AC025811.1	CAP	-0.00043535	0	0.00043535	0.613676
AC011503.4	CAP	-0.00043535	0	0.00043535	0.613676
AC020905.1	CAP	-0.00043535	0	0.00043535	0.613676
AC008738.2	CAP	-0.00043535	0	0.00043535	0.613676
AC092295.1	CAP	-0.00043535	0	0.00043535	0.613676
CYP2A7	CAP	-0.00043535	0	0.00043535	0.613676
AC138470.2	CAP	-0.00043535	0	0.00043535	0.613676
RSPH6A	CAP	-0.00043535	0	0.00043535	0.613676
AC018766.1	CAP	-0.00043535	0	0.00043535	0.613676
AC011473.3	CAP	-0.00043535	0	0.00043535	0.613676
AC018755.1	CAP	-0.00043535	0	0.00043535	0.613676
CACNG7	CAP	-0.00043535	0	0.00043535	0.613676
AC245884.1	CAP	-0.00043535	0	0.00043535	0.613676
AC008735.3	CAP	-0.00043535	0	0.00043535	0.613676
GALP	CAP	-0.00043535	0	0.00043535	0.613676
AC005261.3	CAP	-0.00043535	0	0.00043535	0.613676
AL161941.1	CAP	-0.00043535	0	0.00043535	0.613676
ADIG	CAP	-0.00043535	0	0.00043535	0.613676
LINC00686	CAP	-0.00043535	0	0.00043535	0.613676
LINC01749	CAP	-0.00043535	0	0.00043535	0.613676
ABHD16B	CAP	-0.00043535	0	0.00043535	0.613676
AF127577.5	CAP	-0.00043535	0	0.00043535	0.613676
AP000962.3	CAP	-0.00043535	0	0.00043535	0.613676
C21orf91-OT1	CAP	-0.00043535	0	0.00043535	0.613676
AP000402.1	CAP	-0.00043535	0	0.00043535	0.613676
AL008638.6	CAP	-0.00043535	0	0.00043535	0.613676
Z83839.2	CAP	-0.00043535	0	0.00043535	0.613676
AL022314.1	CAP	-0.00043535	0	0.00043535	0.613676
AC254562.2	CAP	-0.00043535	0	0.00043535	0.613676
LINC01639	CAP	-0.00043535	0	0.00043535	0.613676
PNPLA5	CAP	-0.00043535	0	0.00043535	0.613676
AL079301.1	CAP	-0.00043535	0	0.00043535	0.613676
U62317.3	CAP	-0.00043535	0	0.00043535	0.613676
AC097625.1	CAP	-0.00043535	0	0.00043535	0.613676
AL592043.1	CAP	-0.00043535	0	0.00043535	0.613676
ZNF630-AS1	CAP	-0.00043535	0	0.00043535	0.613676
LINC01496	CAP	-0.00043535	0	0.00043535	0.613676
TCEAL3-AS1	CAP	-0.00043535	0	0.00043535	0.613676
H2BFM	CAP	-0.00043535	0	0.00043535	0.613676
ACTRT1	CAP	-0.00043535	0	0.00043535	0.613676
AC002407.1	CAP	-0.00043535	0	0.00043535	0.613676
ETDA	CAP	-0.00043535	0	0.00043535	0.613676
GPR101	CAP	-0.00043535	0	0.00043535	0.613676
F9	CAP	-0.00043535	0	0.00043535	0.613676
MAGEA10	CAP	-0.00043535	0	0.00043535	0.613676
TBL1Y	CAP	-0.00043535	0	0.00043535	0.613676
AC011751.1	CAP	-0.00043535	0	0.00043535	0.613676
FAM224B	CAP	-0.00043535	0	0.00043535	0.613676
CDY2A	CAP	-0.00043535	0	0.00043535	0.613676
AC213203.1	CAP	-0.00043535	0	0.00043535	0.613676
SLC26A7	CAP	-0.000437708	0.00547945	0.00591716	0.613676
WWTR1-AS1	CAP	-0.000438758	0.00383562	0.00427437	0.613676
AC073326.1	CAP	-0.000438804	0.000547945	0.000986749	0.613676
AC068724.1	CAP	-0.000438804	0.000547945	0.000986749	0.613676
AC099541.1	CAP	-0.00044169	0.000547945	0.000989635	0.613676
AL359551.1	CAP	-0.000442074	0	0.000442074	0.613676
TRBV16	CAP	-0.000442074	0	0.000442074	0.613676
FGF23	CAP	-0.000442074	0	0.000442074	0.613676
TRAV40	CAP	-0.000442074	0	0.000442074	0.613676
XRRA1	CAP	-0.000442397	0.104658	0.1051	0.613676
AC109479.1	CAP	-0.00044335	0.0060274	0.00647075	0.613676
Z95114.4	CAP	-0.00044335	0.0060274	0.00647075	0.613676
AL589739.1	CAP	-0.000446387	0	0.000446387	0.613676
Z98886.1	CAP	-0.000446387	0	0.000446387	0.613676
AC099795.1	CAP	-0.000446387	0	0.000446387	0.613676
SPRR2E	CAP	-0.000446387	0	0.000446387	0.613676
AC010745.1	CAP	-0.000446387	0	0.000446387	0.613676
AC007391.3	CAP	-0.000446387	0	0.000446387	0.613676
AC104076.1	CAP	-0.000446387	0	0.000446387	0.613676
SPATA3-AS1	CAP	-0.000446387	0	0.000446387	0.613676
C3orf67-AS1	CAP	-0.000446387	0	0.000446387	0.613676
AC063938.1	CAP	-0.000446387	0	0.000446387	0.613676
AC126182.3	CAP	-0.000446387	0	0.000446387	0.613676
AC108517.1	CAP	-0.000446387	0	0.000446387	0.613676
AL450263.1	CAP	-0.000446387	0	0.000446387	0.613676
AC124276.1	CAP	-0.000446387	0	0.000446387	0.613676
KRT83	CAP	-0.000446387	0	0.000446387	0.613676
SFTA3	CAP	-0.000446387	0	0.000446387	0.613676
IRAIN	CAP	-0.000446387	0	0.000446387	0.613676
AC012186.2	CAP	-0.000446387	0	0.000446387	0.613676
CGB5	CAP	-0.000446387	0	0.000446387	0.613676
AC011483.2	CAP	-0.000446387	0	0.000446387	0.613676
AL096677.2	CAP	-0.000446387	0	0.000446387	0.613676
LINC00634	CAP	-0.000446387	0	0.000446387	0.613676
CAMTA1-DT	CAP	-0.000447133	0.00164384	0.00209097	0.613676
PANK1	CAP	-0.000447764	0.020274	0.0207217	0.613676
AC010168.1	CAP	-0.00044788	0.00328767	0.00373555	0.613676
AL136379.1	CAP	-0.000449108	0.00109589	0.001545	0.613676
AL807752.5	CAP	-0.000449108	0.00109589	0.001545	0.613676
CELF2-DT	CAP	-0.000449108	0.00109589	0.001545	0.613676
AL731577.2	CAP	-0.000449108	0.00109589	0.001545	0.613676
AL133485.3	CAP	-0.000449108	0.00109589	0.001545	0.613676
AC103691.2	CAP	-0.000449108	0.00109589	0.001545	0.613676
AC006538.1	CAP	-0.000449108	0.00109589	0.001545	0.613676
PGBD1	CAP	-0.000450884	0.0394521	0.0399029	0.613676
AC005540.1	CAP	-0.000451084	0.00273973	0.00319081	0.613676
AC009034.1	CAP	-0.00045426	0.00219178	0.00264604	0.613676
AC090515.5	CAP	-0.000462298	0.000547945	0.00101024	0.613676
NPIPA3	CAP	-0.000462298	0.000547945	0.00101024	0.613676
AL645608.1	CAP	-0.000468774	0	0.000468774	0.613676
ETV3L	CAP	-0.000468774	0	0.000468774	0.613676
LINC02005	CAP	-0.000468774	0	0.000468774	0.613676
LINC02513	CAP	-0.000468774	0	0.000468774	0.613676
AC022431.1	CAP	-0.000468774	0	0.000468774	0.613676
AC022100.1	CAP	-0.000468774	0	0.000468774	0.613676
AC145098.1	CAP	-0.000468774	0	0.000468774	0.613676
AL137186.1	CAP	-0.000468774	0	0.000468774	0.613676
AL121721.1	CAP	-0.000468774	0	0.000468774	0.613676
PAGE2	CAP	-0.000468774	0	0.000468774	0.613676
AC141930.2	CAP	-0.000469763	0.000547945	0.00101771	0.613676
AC112503.2	CAP	-0.000469763	0.000547945	0.00101771	0.613676
AL031709.1	CAP	-0.000469763	0.000547945	0.00101771	0.613676
AL133297.1	CAP	-0.000469763	0.000547945	0.00101771	0.613676
DPP9-AS1	CAP	-0.000469763	0.000547945	0.00101771	0.613676
AL391095.3	CAP	-0.000469763	0.000547945	0.00101771	0.613676
LINC00114	CAP	-0.000469763	0.000547945	0.00101771	0.613676
CHRM3-AS1	CAP	-0.000469881	0	0.000469881	0.613676
FETUB	CAP	-0.000469881	0	0.000469881	0.613676
AC116049.2	CAP	-0.000469881	0	0.000469881	0.613676
C8orf86	CAP	-0.000469881	0	0.000469881	0.613676
SLC25A47	CAP	-0.000469881	0	0.000469881	0.613676
AC126323.2	CAP	-0.000469881	0	0.000469881	0.613676
AC027228.2	CAP	-0.000469881	0	0.000469881	0.613676
AC009065.6	CAP	-0.000469881	0	0.000469881	0.613676
AC138761.1	CAP	-0.000469881	0	0.000469881	0.613676
LIVAR	CAP	-0.000469881	0	0.000469881	0.613676
CEACAM16	CAP	-0.000469881	0	0.000469881	0.613676
SPACA4	CAP	-0.000469881	0	0.000469881	0.613676
AC010325.1	CAP	-0.000469881	0	0.000469881	0.613676
AP000317.1	CAP	-0.000469881	0	0.000469881	0.613676
AL022238.3	CAP	-0.000469881	0	0.000469881	0.613676
HYPM	CAP	-0.000469881	0	0.000469881	0.613676
AC092640.1	CAP	-0.000471545	0	0.000471545	0.613676
TRBV6-6	CAP	-0.000471545	0	0.000471545	0.613676
LINC00427	CAP	-0.000471545	0	0.000471545	0.613676
AC243654.1	CAP	-0.000471545	0	0.000471545	0.613676
KRTAP12-3	CAP	-0.000471545	0	0.000471545	0.613676
AC105411.1	CAP	-0.00047821	0.00109589	0.0015741	0.613676
AC093752.3	CAP	-0.000478956	0.00273973	0.00321868	0.613676
HYI-AS1	CAP	-0.000479804	0.000547945	0.00102775	0.613676
AL355310.1	CAP	-0.000479804	0.000547945	0.00102775	0.613676
SRGAP2-AS1	CAP	-0.000479804	0.000547945	0.00102775	0.613676
AL589986.2	CAP	-0.000479804	0.000547945	0.00102775	0.613676
AC244035.4	CAP	-0.000479804	0.000547945	0.00102775	0.613676
LINC01641	CAP	-0.000479804	0.000547945	0.00102775	0.613676
AL357556.4	CAP	-0.000479804	0.000547945	0.00102775	0.613676
AC079148.3	CAP	-0.000479804	0.000547945	0.00102775	0.613676
LINC01381	CAP	-0.000479804	0.000547945	0.00102775	0.613676
AC074011.1	CAP	-0.000479804	0.000547945	0.00102775	0.613676
MIR217HG	CAP	-0.000479804	0.000547945	0.00102775	0.613676
AC112229.2	CAP	-0.000479804	0.000547945	0.00102775	0.613676
UPP2	CAP	-0.000479804	0.000547945	0.00102775	0.613676
AC007749.2	CAP	-0.000479804	0.000547945	0.00102775	0.613676
AC013476.1	CAP	-0.000479804	0.000547945	0.00102775	0.613676
UBE2E1-AS1	CAP	-0.000479804	0.000547945	0.00102775	0.613676
CACNA2D3-AS1	CAP	-0.000479804	0.000547945	0.00102775	0.613676
AC117461.1	CAP	-0.000479804	0.000547945	0.00102775	0.613676
AC018545.1	CAP	-0.000479804	0.000547945	0.00102775	0.613676
ADGRL3-AS1	CAP	-0.000479804	0.000547945	0.00102775	0.613676
TACR3	CAP	-0.000479804	0.000547945	0.00102775	0.613676
AC097375.3	CAP	-0.000479804	0.000547945	0.00102775	0.613676
AC093510.2	CAP	-0.000479804	0.000547945	0.00102775	0.613676
AC005740.4	CAP	-0.000479804	0.000547945	0.00102775	0.613676
LY6G6D	CAP	-0.000479804	0.000547945	0.00102775	0.613676
AL138889.1	CAP	-0.000479804	0.000547945	0.00102775	0.613676
AL365226.1	CAP	-0.000479804	0.000547945	0.00102775	0.613676
FO393414.3	CAP	-0.000479804	0.000547945	0.00102775	0.613676
AL445465.2	CAP	-0.000479804	0.000547945	0.00102775	0.613676
Z99496.2	CAP	-0.000479804	0.000547945	0.00102775	0.613676
AL034349.1	CAP	-0.000479804	0.000547945	0.00102775	0.613676
AC004895.1	CAP	-0.000479804	0.000547945	0.00102775	0.613676
AC005682.2	CAP	-0.000479804	0.000547945	0.00102775	0.613676
AC017116.1	CAP	-0.000479804	0.000547945	0.00102775	0.613676
AC074351.1	CAP	-0.000479804	0.000547945	0.00102775	0.613676
AC078842.1	CAP	-0.000479804	0.000547945	0.00102775	0.613676
AC073878.1	CAP	-0.000479804	0.000547945	0.00102775	0.613676
TRBV15	CAP	-0.000479804	0.000547945	0.00102775	0.613676
AC073314.1	CAP	-0.000479804	0.000547945	0.00102775	0.613676
AC005586.2	CAP	-0.000479804	0.000547945	0.00102775	0.613676
AC019257.2	CAP	-0.000479804	0.000547945	0.00102775	0.613676
AC013701.2	CAP	-0.000479804	0.000547945	0.00102775	0.613676
AC012103.1	CAP	-0.000479804	0.000547945	0.00102775	0.613676
AC012533.1	CAP	-0.000479804	0.000547945	0.00102775	0.613676
AP003117.2	CAP	-0.000479804	0.000547945	0.00102775	0.613676
AP003354.1	CAP	-0.000479804	0.000547945	0.00102775	0.613676
AC025370.1	CAP	-0.000479804	0.000547945	0.00102775	0.613676
AC087620.1	CAP	-0.000479804	0.000547945	0.00102775	0.613676
AC083841.2	CAP	-0.000479804	0.000547945	0.00102775	0.613676
AL135786.2	CAP	-0.000479804	0.000547945	0.00102775	0.613676
TRBV26OR9-2	CAP	-0.000479804	0.000547945	0.00102775	0.613676
LINC01502	CAP	-0.000479804	0.000547945	0.00102775	0.613676
AL157395.1	CAP	-0.000479804	0.000547945	0.00102775	0.613676
AC069542.1	CAP	-0.000479804	0.000547945	0.00102775	0.613676
ZNF32-AS1	CAP	-0.000479804	0.000547945	0.00102775	0.613676
C10orf142	CAP	-0.000479804	0.000547945	0.00102775	0.613676
AC024597.1	CAP	-0.000479804	0.000547945	0.00102775	0.613676
LIPJ	CAP	-0.000479804	0.000547945	0.00102775	0.613676
PDE6C	CAP	-0.000479804	0.000547945	0.00102775	0.613676
AL157834.2	CAP	-0.000479804	0.000547945	0.00102775	0.613676
AP003059.2	CAP	-0.000479804	0.000547945	0.00102775	0.613676
LINC00940	CAP	-0.000479804	0.000547945	0.00102775	0.613676
TAS2R8	CAP	-0.000479804	0.000547945	0.00102775	0.613676
AC084816.1	CAP	-0.000479804	0.000547945	0.00102775	0.613676
AC087260.1	CAP	-0.000479804	0.000547945	0.00102775	0.613676
AC046130.1	CAP	-0.000479804	0.000547945	0.00102775	0.613676
AC140847.2	CAP	-0.000479804	0.000547945	0.00102775	0.613676
C12orf54	CAP	-0.000479804	0.000547945	0.00102775	0.613676
AC079035.1	CAP	-0.000479804	0.000547945	0.00102775	0.613676
AC025262.1	CAP	-0.000479804	0.000547945	0.00102775	0.613676
AC089998.1	CAP	-0.000479804	0.000547945	0.00102775	0.613676
AC126175.2	CAP	-0.000479804	0.000547945	0.00102775	0.613676
FAM71C	CAP	-0.000479804	0.000547945	0.00102775	0.613676
AC012157.2	CAP	-0.000479804	0.000547945	0.00102775	0.613676
LINC02419	CAP	-0.000479804	0.000547945	0.00102775	0.613676
AC095350.1	CAP	-0.000479804	0.000547945	0.00102775	0.613676
ZNF84-DT	CAP	-0.000479804	0.000547945	0.00102775	0.613676
FAM230C	CAP	-0.000479804	0.000547945	0.00102775	0.613676
AL354809.1	CAP	-0.000479804	0.000547945	0.00102775	0.613676
ENOX1-AS1	CAP	-0.000479804	0.000547945	0.00102775	0.613676
AL138960.1	CAP	-0.000479804	0.000547945	0.00102775	0.613676
C14orf178	CAP	-0.000479804	0.000547945	0.00102775	0.613676
AC027243.3	CAP	-0.000479804	0.000547945	0.00102775	0.613676
LINC02251	CAP	-0.000479804	0.000547945	0.00102775	0.613676
AC069029.1	CAP	-0.000479804	0.000547945	0.00102775	0.613676
CERS3	CAP	-0.000479804	0.000547945	0.00102775	0.613676
AL031008.1	CAP	-0.000479804	0.000547945	0.00102775	0.613676
AC120498.3	CAP	-0.000479804	0.000547945	0.00102775	0.613676
AC106820.5	CAP	-0.000479804	0.000547945	0.00102775	0.613676
AC012178.1	CAP	-0.000479804	0.000547945	0.00102775	0.613676
AC009163.1	CAP	-0.000479804	0.000547945	0.00102775	0.613676
AC133540.1	CAP	-0.000479804	0.000547945	0.00102775	0.613676
AC092120.1	CAP	-0.000479804	0.000547945	0.00102775	0.613676
AC004771.2	CAP	-0.000479804	0.000547945	0.00102775	0.613676
AC005695.3	CAP	-0.000479804	0.000547945	0.00102775	0.613676
AC087741.2	CAP	-0.000479804	0.000547945	0.00102775	0.613676
ST8SIA5	CAP	-0.000479804	0.000547945	0.00102775	0.613676
FBN3	CAP	-0.000479804	0.000547945	0.00102775	0.613676
AC007786.3	CAP	-0.000479804	0.000547945	0.00102775	0.613676
AC002398.1	CAP	-0.000479804	0.000547945	0.00102775	0.613676
SELENOV	CAP	-0.000479804	0.000547945	0.00102775	0.613676
AC093503.1	CAP	-0.000479804	0.000547945	0.00102775	0.613676
PTH2	CAP	-0.000479804	0.000547945	0.00102775	0.613676
AC010624.3	CAP	-0.000479804	0.000547945	0.00102775	0.613676
AL359916.1	CAP	-0.000479804	0.000547945	0.00102775	0.613676
AL021396.1	CAP	-0.000479804	0.000547945	0.00102775	0.613676
LINC00315	CAP	-0.000479804	0.000547945	0.00102775	0.613676
MYO18B	CAP	-0.000479804	0.000547945	0.00102775	0.613676
Z82173.1	CAP	-0.000479804	0.000547945	0.00102775	0.613676
AL034546.1	CAP	-0.000479804	0.000547945	0.00102775	0.613676
PHEX-AS1	CAP	-0.000479804	0.000547945	0.00102775	0.613676
AC092198.1	CAP	-0.000479804	0.000547945	0.00102775	0.613676
AL356317.2	CAP	-0.000479804	0.000547945	0.00102775	0.613676
TRPC5	CAP	-0.000479804	0.000547945	0.00102775	0.613676
SERF1A	CAP	-0.00048262	0.00876712	0.00924974	0.613676
PTCHD1	CAP	-0.00048262	0.00876712	0.00924974	0.613676
AC010894.4	CAP	-0.00048356	0.000547945	0.00103151	0.613676
PHACTR2-AS1	CAP	-0.00048356	0.000547945	0.00103151	0.613676
TRBV2	CAP	-0.00048356	0.000547945	0.00103151	0.613676
AC021613.1	CAP	-0.00048356	0.000547945	0.00103151	0.613676
ZNF671	CAP	-0.000485436	0.0169863	0.0174717	0.613676
LINC02108	CAP	-0.000485792	0.000547945	0.00103374	0.613676
AC092171.1	CAP	-0.000485792	0.000547945	0.00103374	0.613676
AC010198.1	CAP	-0.000485792	0.000547945	0.00103374	0.613676
AL645608.6	CAP	-0.000485825	0.000547945	0.00103377	0.613676
TEX46	CAP	-0.000485825	0.000547945	0.00103377	0.613676
AL390242.1	CAP	-0.000485825	0.000547945	0.00103377	0.613676
AL162591.2	CAP	-0.000485825	0.000547945	0.00103377	0.613676
SHCBP1L	CAP	-0.000485825	0.000547945	0.00103377	0.613676
AC104335.2	CAP	-0.000485825	0.000547945	0.00103377	0.613676
LINC00994	CAP	-0.000485825	0.000547945	0.00103377	0.613676
IQCJ-SCHIP1-AS1	CAP	-0.000485825	0.000547945	0.00103377	0.613676
AC079467.1	CAP	-0.000485825	0.000547945	0.00103377	0.613676
AC106786.2	CAP	-0.000485825	0.000547945	0.00103377	0.613676
AL033539.2	CAP	-0.000485825	0.000547945	0.00103377	0.613676
AL359693.1	CAP	-0.000485825	0.000547945	0.00103377	0.613676
AL355596.2	CAP	-0.000485825	0.000547945	0.00103377	0.613676
AL590302.2	CAP	-0.000485825	0.000547945	0.00103377	0.613676
FAM71F1	CAP	-0.000485825	0.000547945	0.00103377	0.613676
KCNU1	CAP	-0.000485825	0.000547945	0.00103377	0.613676
AC022915.1	CAP	-0.000485825	0.000547945	0.00103377	0.613676
LINC01609	CAP	-0.000485825	0.000547945	0.00103377	0.613676
AL355597.1	CAP	-0.000485825	0.000547945	0.00103377	0.613676
AC022537.1	CAP	-0.000485825	0.000547945	0.00103377	0.613676
OR51I1	CAP	-0.000485825	0.000547945	0.00103377	0.613676
AP000892.1	CAP	-0.000485825	0.000547945	0.00103377	0.613676
AC137561.1	CAP	-0.000485825	0.000547945	0.00103377	0.613676
MUC19	CAP	-0.000485825	0.000547945	0.00103377	0.613676
AC025031.2	CAP	-0.000485825	0.000547945	0.00103377	0.613676
LINC01069	CAP	-0.000485825	0.000547945	0.00103377	0.613676
LINC00648	CAP	-0.000485825	0.000547945	0.00103377	0.613676
AL117190.2	CAP	-0.000485825	0.000547945	0.00103377	0.613676
AC027243.1	CAP	-0.000485825	0.000547945	0.00103377	0.613676
AC084855.2	CAP	-0.000485825	0.000547945	0.00103377	0.613676
NPIPB7	CAP	-0.000485825	0.000547945	0.00103377	0.613676
AC009097.4	CAP	-0.000485825	0.000547945	0.00103377	0.613676
AC092275.1	CAP	-0.000485825	0.000547945	0.00103377	0.613676
AC005726.2	CAP	-0.000485825	0.000547945	0.00103377	0.613676
AC100793.3	CAP	-0.000485825	0.000547945	0.00103377	0.613676
CIDEA	CAP	-0.000485825	0.000547945	0.00103377	0.613676
AC021517.2	CAP	-0.000485825	0.000547945	0.00103377	0.613676
AC005329.2	CAP	-0.000485825	0.000547945	0.00103377	0.613676
AC011461.1	CAP	-0.000485825	0.000547945	0.00103377	0.613676
AC022148.1	CAP	-0.000485825	0.000547945	0.00103377	0.613676
AC022150.1	CAP	-0.000485825	0.000547945	0.00103377	0.613676
AL121890.2	CAP	-0.000485825	0.000547945	0.00103377	0.613676
OTOR	CAP	-0.000485825	0.000547945	0.00103377	0.613676
AL110115.1	CAP	-0.000485825	0.000547945	0.00103377	0.613676
APLF	CAP	-0.000487273	0.020274	0.0207612	0.613676
AC093677.3	CAP	-0.000493375	0	0.000493375	0.613676
AC027312.1	CAP	-0.000493375	0	0.000493375	0.613676
AC139491.1	CAP	-0.000493375	0	0.000493375	0.613676
AL353795.2	CAP	-0.000493375	0	0.000493375	0.613676
BCL2L2-PABPN1	CAP	-0.000493375	0	0.000493375	0.613676
AC090398.2	CAP	-0.000493375	0	0.000493375	0.613676
MAGEB5	CAP	-0.000493375	0	0.000493375	0.613676
AL133260.2	CAP	-0.000493776	0.000547945	0.00104172	0.613676
AC016245.2	CAP	-0.000493776	0.000547945	0.00104172	0.613676
AC005786.3	CAP	-0.000493776	0.000547945	0.00104172	0.613676
PRKCZ-AS1	CAP	-0.000495647	0.00273973	0.00323537	0.613676
AC025253.2	CAP	-0.000501017	0	0.000501017	0.613676
AL136172.1	CAP	-0.000501017	0	0.000501017	0.613676
AL390755.3	CAP	-0.000501437	0.00438356	0.004885	0.613676
TOMM20L	CAP	-0.000501704	0.00109589	0.00159759	0.613676
AC072022.1	CAP	-0.000502818	0.00328767	0.00379049	0.613676
ARMC12	CAP	-0.000504364	0.00219178	0.00269614	0.613676
AC069228.1	CAP	-0.000504364	0.00219178	0.00269614	0.613676
AC009141.1	CAP	-0.000504364	0.00219178	0.00269614	0.613676
AL021707.3	CAP	-0.000507589	0.00164384	0.00215142	0.613676
LINC02827	CAP	-0.000509286	0.000547945	0.00105723	0.613676
AC092384.2	CAP	-0.000509286	0.000547945	0.00105723	0.613676
IZUMO2	CAP	-0.000509286	0.000547945	0.00105723	0.613676
AP004609.1	CAP	-0.000511966	0.00219178	0.00270375	0.613676
OR11G2	CAP	-0.000513031	0.000547945	0.00106098	0.613676
AC016907.2	CAP	-0.00051308	0.00164384	0.00215692	0.613676
AC017101.1	CAP	-0.00051308	0.00164384	0.00215692	0.613676
AC069222.1	CAP	-0.00051308	0.00164384	0.00215692	0.613676
AC080188.1	CAP	-0.00051308	0.00164384	0.00215692	0.613676
AL355297.3	CAP	-0.00051308	0.00164384	0.00215692	0.613676
AL132655.2	CAP	-0.00051308	0.00164384	0.00215692	0.613676
ZNF660	CAP	-0.000515091	0.0608219	0.061337	0.613676
CATSPER4	CAP	-0.000516869	0	0.000516869	0.613676
AL590560.5	CAP	-0.000516869	0	0.000516869	0.613676
AC092353.1	CAP	-0.000516869	0	0.000516869	0.613676
AC109492.1	CAP	-0.000516869	0	0.000516869	0.613676
AC087276.2	CAP	-0.000516869	0	0.000516869	0.613676
LINC02310	CAP	-0.000516869	0	0.000516869	0.613676
AC012568.1	CAP	-0.000516869	0	0.000516869	0.613676
CGB2	CAP	-0.000516869	0	0.000516869	0.613676
AC022150.2	CAP	-0.000516869	0	0.000516869	0.613676
AL022323.5	CAP	-0.000516869	0	0.000516869	0.613676
GRK5-IT1	CAP	-0.00051694	0.00273973	0.00325667	0.613676
AC002464.1	CAP	-0.00052086	0	0.00052086	0.613676
AL158832.1	CAP	-0.00052086	0	0.00052086	0.613676
AP000439.2	CAP	-0.00052086	0	0.00052086	0.613676
AC107032.3	CAP	-0.00052086	0	0.00052086	0.613676
GOLGA8K	CAP	-0.00052086	0	0.00052086	0.613676
AC011498.6	CAP	-0.00052086	0	0.00052086	0.613676
ZNF649-AS1	CAP	-0.00052086	0	0.00052086	0.613676
RFPL4AL1	CAP	-0.00052086	0	0.00052086	0.613676
FAM87A	CAP	-0.000521796	0.00109589	0.00161769	0.613676
AL132657.1	CAP	-0.000521796	0.00109589	0.00161769	0.613676
LINC01489	CAP	-0.000521796	0.00109589	0.00161769	0.613676
AC103563.7	CAP	-0.000525046	0.00109589	0.00162094	0.613676
TRBV10-3	CAP	-0.000530488	0	0.000530488	0.613676
AL035251.1	CAP	-0.000530488	0	0.000530488	0.613676
GBP7	CAP	-0.000530513	0.000547945	0.00107846	0.613676
AL353593.3	CAP	-0.000530513	0.000547945	0.00107846	0.613676
AC012668.3	CAP	-0.000530513	0.000547945	0.00107846	0.613676
AC087427.1	CAP	-0.000530513	0.000547945	0.00107846	0.613676
FAM3D-AS1	CAP	-0.000530513	0.000547945	0.00107846	0.613676
CPN2	CAP	-0.000530513	0.000547945	0.00107846	0.613676
SYNE1-AS1	CAP	-0.000530513	0.000547945	0.00107846	0.613676
AP003465.1	CAP	-0.000530513	0.000547945	0.00107846	0.613676
AC069079.1	CAP	-0.000530513	0.000547945	0.00107846	0.613676
CARS-AS1	CAP	-0.000530513	0.000547945	0.00107846	0.613676
AC108448.3	CAP	-0.000530513	0.000547945	0.00107846	0.613676
AC005912.2	CAP	-0.000530513	0.000547945	0.00107846	0.613676
SP7	CAP	-0.000530513	0.000547945	0.00107846	0.613676
TBX5-AS1	CAP	-0.000530513	0.000547945	0.00107846	0.613676
LINC00390	CAP	-0.000530513	0.000547945	0.00107846	0.613676
AC084855.1	CAP	-0.000530513	0.000547945	0.00107846	0.613676
AC009159.2	CAP	-0.000530513	0.000547945	0.00107846	0.613676
AC015818.2	CAP	-0.000530513	0.000547945	0.00107846	0.613676
AC007780.1	CAP	-0.000530513	0.000547945	0.00107846	0.613676
ISM1-AS1	CAP	-0.000530513	0.000547945	0.00107846	0.613676
AL662889.1	CAP	-0.000532443	0.00109589	0.00162833	0.613676
AC009974.1	CAP	-0.000532443	0.00109589	0.00162833	0.613676
MS4A10	CAP	-0.000532443	0.00109589	0.00162833	0.613676
FAM186B	CAP	-0.000532443	0.00109589	0.00162833	0.613676
AC024257.4	CAP	-0.00053278	0.000547945	0.00108073	0.613676
AL356356.1	CAP	-0.000532917	0.00164384	0.00217675	0.613676
AC012557.1	CAP	-0.000532917	0.00164384	0.00217675	0.613676
AL645933.3	CAP	-0.000532917	0.00164384	0.00217675	0.613676
LINC01231	CAP	-0.000532917	0.00164384	0.00217675	0.613676
LINC00343	CAP	-0.000532917	0.00164384	0.00217675	0.613676
AC007496.2	CAP	-0.000532917	0.00164384	0.00217675	0.613676
SHBG	CAP	-0.000532917	0.00164384	0.00217675	0.613676
AC145207.2	CAP	-0.000536805	0.00876712	0.00930393	0.613676
AL031728.1	CAP	-0.000538845	0.0060274	0.00656624	0.613676
AF129075.3	CAP	-0.000538845	0.0060274	0.00656624	0.613676
AL442071.1	CAP	-0.000539229	0	0.000539229	0.613676
LHX8	CAP	-0.000539229	0	0.000539229	0.613676
AL391497.1	CAP	-0.000539229	0	0.000539229	0.613676
LINC02788	CAP	-0.000539229	0	0.000539229	0.613676
AC095032.1	CAP	-0.000539229	0	0.000539229	0.613676
AL355306.2	CAP	-0.000539229	0	0.000539229	0.613676
AL591742.2	CAP	-0.000539229	0	0.000539229	0.613676
ADAM30	CAP	-0.000539229	0	0.000539229	0.613676
AL590666.1	CAP	-0.000539229	0	0.000539229	0.613676
AL133553.1	CAP	-0.000539229	0	0.000539229	0.613676
AL359704.3	CAP	-0.000539229	0	0.000539229	0.613676
AC105450.1	CAP	-0.000539229	0	0.000539229	0.613676
AGBL5-AS1	CAP	-0.000539229	0	0.000539229	0.613676
LINC02583	CAP	-0.000539229	0	0.000539229	0.613676
GTF2A1L	CAP	-0.000539229	0	0.000539229	0.613676
AL078621.4	CAP	-0.000539229	0	0.000539229	0.613676
AC018866.1	CAP	-0.000539229	0	0.000539229	0.613676
AC011303.1	CAP	-0.000539229	0	0.000539229	0.613676
GPR1-AS	CAP	-0.000539229	0	0.000539229	0.613676
MYL1	CAP	-0.000539229	0	0.000539229	0.613676
AC122134.1	CAP	-0.000539229	0	0.000539229	0.613676
AC079612.1	CAP	-0.000539229	0	0.000539229	0.613676
AC109129.1	CAP	-0.000539229	0	0.000539229	0.613676
AC117435.1	CAP	-0.000539229	0	0.000539229	0.613676
AC092691.3	CAP	-0.000539229	0	0.000539229	0.613676
AC131210.1	CAP	-0.000539229	0	0.000539229	0.613676
LINC01998	CAP	-0.000539229	0	0.000539229	0.613676
AADACL2-AS1	CAP	-0.000539229	0	0.000539229	0.613676
AC108063.1	CAP	-0.000539229	0	0.000539229	0.613676
LINC02261	CAP	-0.000539229	0	0.000539229	0.613676
AC131953.1	CAP	-0.000539229	0	0.000539229	0.613676
UMLILO	CAP	-0.000539229	0	0.000539229	0.613676
AC105254.1	CAP	-0.000539229	0	0.000539229	0.613676
AC079298.2	CAP	-0.000539229	0	0.000539229	0.613676
AC034159.2	CAP	-0.000539229	0	0.000539229	0.613676
AC097652.1	CAP	-0.000539229	0	0.000539229	0.613676
IRX4	CAP	-0.000539229	0	0.000539229	0.613676
AC026782.1	CAP	-0.000539229	0	0.000539229	0.613676
AC010424.2	CAP	-0.000539229	0	0.000539229	0.613676
AC113382.1	CAP	-0.000539229	0	0.000539229	0.613676
LINC01947	CAP	-0.000539229	0	0.000539229	0.613676
AC008464.1	CAP	-0.000539229	0	0.000539229	0.613676
AL356130.1	CAP	-0.000539229	0	0.000539229	0.613676
C2-AS1	CAP	-0.000539229	0	0.000539229	0.613676
AL713998.1	CAP	-0.000539229	0	0.000539229	0.613676
CRPPA-AS1	CAP	-0.000539229	0	0.000539229	0.613676
AC005100.1	CAP	-0.000539229	0	0.000539229	0.613676
AC011228.2	CAP	-0.000539229	0	0.000539229	0.613676
AC098851.1	CAP	-0.000539229	0	0.000539229	0.613676
AC018464.1	CAP	-0.000539229	0	0.000539229	0.613676
SSMEM1	CAP	-0.000539229	0	0.000539229	0.613676
AC004941.1	CAP	-0.000539229	0	0.000539229	0.613676
ZNF705D	CAP	-0.000539229	0	0.000539229	0.613676
AC007991.4	CAP	-0.000539229	0	0.000539229	0.613676
AC090572.2	CAP	-0.000539229	0	0.000539229	0.613676
AC010834.1	CAP	-0.000539229	0	0.000539229	0.613676
AP003355.2	CAP	-0.000539229	0	0.000539229	0.613676
SMILR	CAP	-0.000539229	0	0.000539229	0.613676
WASHC5-AS1	CAP	-0.000539229	0	0.000539229	0.613676
ARID3C	CAP	-0.000539229	0	0.000539229	0.613676
AC022535.3	CAP	-0.000539229	0	0.000539229	0.613676
DUPD1	CAP	-0.000539229	0	0.000539229	0.613676
AL139241.1	CAP	-0.000539229	0	0.000539229	0.613676
LINC02627	CAP	-0.000539229	0	0.000539229	0.613676
AL589166.1	CAP	-0.000539229	0	0.000539229	0.613676
OR56A3	CAP	-0.000539229	0	0.000539229	0.613676
AC090692.3	CAP	-0.000539229	0	0.000539229	0.613676
AP003071.2	CAP	-0.000539229	0	0.000539229	0.613676
AP002812.3	CAP	-0.000539229	0	0.000539229	0.613676
TYR	CAP	-0.000539229	0	0.000539229	0.613676
LINC02713	CAP	-0.000539229	0	0.000539229	0.613676
MMP20	CAP	-0.000539229	0	0.000539229	0.613676
AP002989.1	CAP	-0.000539229	0	0.000539229	0.613676
LINC02617	CAP	-0.000539229	0	0.000539229	0.613676
AC007527.2	CAP	-0.000539229	0	0.000539229	0.613676
AC026310.2	CAP	-0.000539229	0	0.000539229	0.613676
AC019209.1	CAP	-0.000539229	0	0.000539229	0.613676
AC012038.2	CAP	-0.000539229	0	0.000539229	0.613676
ADAMTS20	CAP	-0.000539229	0	0.000539229	0.613676
HOXC13-AS	CAP	-0.000539229	0	0.000539229	0.613676
HOXC13	CAP	-0.000539229	0	0.000539229	0.613676
AC073896.5	CAP	-0.000539229	0	0.000539229	0.613676
AC078889.1	CAP	-0.000539229	0	0.000539229	0.613676
LINC02821	CAP	-0.000539229	0	0.000539229	0.613676
LINC02385	CAP	-0.000539229	0	0.000539229	0.613676
LINC02824	CAP	-0.000539229	0	0.000539229	0.613676
LINC00415	CAP	-0.000539229	0	0.000539229	0.613676
LINC00457	CAP	-0.000539229	0	0.000539229	0.613676
LINC00559	CAP	-0.000539229	0	0.000539229	0.613676
RNASE13	CAP	-0.000539229	0	0.000539229	0.613676
AL161668.1	CAP	-0.000539229	0	0.000539229	0.613676
AL390800.1	CAP	-0.000539229	0	0.000539229	0.613676
LINC00226	CAP	-0.000539229	0	0.000539229	0.613676
AC100836.1	CAP	-0.000539229	0	0.000539229	0.613676
AC174469.1	CAP	-0.000539229	0	0.000539229	0.613676
AC009268.3	CAP	-0.000539229	0	0.000539229	0.613676
AC114546.2	CAP	-0.000539229	0	0.000539229	0.613676
AC100839.1	CAP	-0.000539229	0	0.000539229	0.613676
LINC02204	CAP	-0.000539229	0	0.000539229	0.613676
AC010931.3	CAP	-0.000539229	0	0.000539229	0.613676
AC113208.4	CAP	-0.000539229	0	0.000539229	0.613676
AL031600.1	CAP	-0.000539229	0	0.000539229	0.613676
NTN3	CAP	-0.000539229	0	0.000539229	0.613676
AC138811.1	CAP	-0.000539229	0	0.000539229	0.613676
AC007608.2	CAP	-0.000539229	0	0.000539229	0.613676
CES5A	CAP	-0.000539229	0	0.000539229	0.613676
AC106729.1	CAP	-0.000539229	0	0.000539229	0.613676
AC092376.1	CAP	-0.000539229	0	0.000539229	0.613676
LINC01228	CAP	-0.000539229	0	0.000539229	0.613676
MYH2	CAP	-0.000539229	0	0.000539229	0.613676
SMCR2	CAP	-0.000539229	0	0.000539229	0.613676
AC068418.1	CAP	-0.000539229	0	0.000539229	0.613676
KRTAP2-2	CAP	-0.000539229	0	0.000539229	0.613676
MIR2117HG	CAP	-0.000539229	0	0.000539229	0.613676
AC016168.4	CAP	-0.000539229	0	0.000539229	0.613676
AP000897.2	CAP	-0.000539229	0	0.000539229	0.613676
RIT2	CAP	-0.000539229	0	0.000539229	0.613676
AC023421.2	CAP	-0.000539229	0	0.000539229	0.613676
AC009271.2	CAP	-0.000539229	0	0.000539229	0.613676
AC105105.3	CAP	-0.000539229	0	0.000539229	0.613676
AC104365.1	CAP	-0.000539229	0	0.000539229	0.613676
RAX	CAP	-0.000539229	0	0.000539229	0.613676
AC034110.1	CAP	-0.000539229	0	0.000539229	0.613676
OR4F17	CAP	-0.000539229	0	0.000539229	0.613676
AC006130.1	CAP	-0.000539229	0	0.000539229	0.613676
AC008737.1	CAP	-0.000539229	0	0.000539229	0.613676
AC010624.2	CAP	-0.000539229	0	0.000539229	0.613676
LINC01722	CAP	-0.000539229	0	0.000539229	0.613676
AL158013.1	CAP	-0.000539229	0	0.000539229	0.613676
AL591074.1	CAP	-0.000539229	0	0.000539229	0.613676
LINC01733	CAP	-0.000539229	0	0.000539229	0.613676
AF130417.1	CAP	-0.000539229	0	0.000539229	0.613676
BX322557.1	CAP	-0.000539229	0	0.000539229	0.613676
AL022337.1	CAP	-0.000539229	0	0.000539229	0.613676
SPANXN3	CAP	-0.000539229	0	0.000539229	0.613676
UGT1A3	CAP	-0.000540363	0	0.000540363	0.613676
AL445430.2	CAP	-0.000540363	0	0.000540363	0.613676
AL157400.2	CAP	-0.000540363	0	0.000540363	0.613676
AP000943.2	CAP	-0.000540363	0	0.000540363	0.613676
AC009163.6	CAP	-0.000540363	0	0.000540363	0.613676
AC022165.1	CAP	-0.000540363	0	0.000540363	0.613676
KRT12	CAP	-0.000540363	0	0.000540363	0.613676
AL109838.1	CAP	-0.000540363	0	0.000540363	0.613676
PSRC1	CAP	-0.000541695	0.0164384	0.0169801	0.613676
AL360020.1	CAP	-0.000541856	0.00328767	0.00382953	0.613676
AP000238.1	CAP	-0.000543778	0.00164384	0.00218761	0.613676
AL031056.2	CAP	-0.000545862	0.000547945	0.00109381	0.613676
AC025822.1	CAP	-0.000545862	0.000547945	0.00109381	0.613676
PYDC1	CAP	-0.000545862	0.000547945	0.00109381	0.613676
PCA3	CAP	-0.000550761	0.00767123	0.00822199	0.613676
AC020661.1	CAP	-0.000556274	0.000547945	0.00110422	0.613676
TRBV5-6	CAP	-0.00055996	0	0.00055996	0.613676
AL158207.2	CAP	-0.00055996	0	0.00055996	0.613676
LIN28A	CAP	-0.000563857	0	0.000563857	0.613676
AC019080.5	CAP	-0.000563857	0	0.000563857	0.613676
AC026167.1	CAP	-0.000563857	0	0.000563857	0.613676
AC099050.1	CAP	-0.000563857	0	0.000563857	0.613676
AC091868.2	CAP	-0.000563857	0	0.000563857	0.613676
KCNIP2-AS1	CAP	-0.000563857	0	0.000563857	0.613676
SMTNL1	CAP	-0.000563857	0	0.000563857	0.613676
AP003032.2	CAP	-0.000563857	0	0.000563857	0.613676
AL356752.1	CAP	-0.000563857	0	0.000563857	0.613676
AC025166.1	CAP	-0.000563857	0	0.000563857	0.613676
AC022710.1	CAP	-0.000563857	0	0.000563857	0.613676
AL049794.1	CAP	-0.000563857	0	0.000563857	0.613676
SPINT4	CAP	-0.000563857	0	0.000563857	0.613676
AC010680.5	CAP	-0.000564939	0.00219178	0.00275672	0.613676
CCDC192	CAP	-0.000564939	0.00219178	0.00275672	0.613676
AC063965.2	CAP	-0.000564939	0.00219178	0.00275672	0.613676
AL499616.1	CAP	-0.000572186	0.00109589	0.00166808	0.613676
AC009108.3	CAP	-0.000572186	0.00109589	0.00166808	0.613676
AC239860.4	CAP	-0.000572947	0	0.000572947	0.613676
LINC01114	CAP	-0.000572947	0	0.000572947	0.613676
AC013457.1	CAP	-0.000572947	0	0.000572947	0.613676
AC020636.1	CAP	-0.000572947	0	0.000572947	0.613676
TET2-AS1	CAP	-0.000572947	0	0.000572947	0.613676
AC004704.1	CAP	-0.000572947	0	0.000572947	0.613676
LINC01095	CAP	-0.000572947	0	0.000572947	0.613676
AC091889.1	CAP	-0.000572947	0	0.000572947	0.613676
AL157371.2	CAP	-0.000572947	0	0.000572947	0.613676
AC069023.1	CAP	-0.000572947	0	0.000572947	0.613676
GPR33	CAP	-0.000572947	0	0.000572947	0.613676
LINC02274	CAP	-0.000572947	0	0.000572947	0.613676
AC090607.5	CAP	-0.000572947	0	0.000572947	0.613676
AC018628.2	CAP	-0.000574824	0.00328767	0.0038625	0.613676
AP000919.3	CAP	-0.000579768	0.000547945	0.00112771	0.613676
AC106053.1	CAP	-0.000587351	0	0.000587351	0.613676
STPG2-AS1	CAP	-0.000587351	0	0.000587351	0.613676
DMRT1	CAP	-0.000587351	0	0.000587351	0.613676
AL391834.3	CAP	-0.000587351	0	0.000587351	0.613676
AL354733.2	CAP	-0.000587351	0	0.000587351	0.613676
LINC01166	CAP	-0.000587351	0	0.000587351	0.613676
AC091231.1	CAP	-0.000587351	0	0.000587351	0.613676
AC005920.2	CAP	-0.000587351	0	0.000587351	0.613676
LINC01897	CAP	-0.000587351	0	0.000587351	0.613676
SCGB2B2	CAP	-0.000587351	0	0.000587351	0.613676
KLK9	CAP	-0.000587351	0	0.000587351	0.613676
WFDC13	CAP	-0.000587351	0	0.000587351	0.613676
AL121578.2	CAP	-0.000587351	0	0.000587351	0.613676
KCNIP3	CAP	-0.000587785	0.0169863	0.0175741	0.613676
PLPPR4	CAP	-0.000588352	0.050411	0.0509993	0.613676
SCGB1B2P	CAP	-0.000588844	0.00328767	0.00387652	0.613676
NCR2	CAP	-0.000589431	0	0.000589431	0.613676
DEFA3	CAP	-0.000589431	0	0.000589431	0.613676
AL627309.4	CAP	-0.000591716	0	0.000591716	0.613676
CAMTA1-IT1	CAP	-0.000591716	0	0.000591716	0.613676
AL357552.2	CAP	-0.000591716	0	0.000591716	0.613676
AL121992.2	CAP	-0.000591716	0	0.000591716	0.613676
AL139254.3	CAP	-0.000591716	0	0.000591716	0.613676
AL445490.1	CAP	-0.000591716	0	0.000591716	0.613676
LINC01648	CAP	-0.000591716	0	0.000591716	0.613676
AL354919.2	CAP	-0.000591716	0	0.000591716	0.613676
SPRR5	CAP	-0.000591716	0	0.000591716	0.613676
PRR9	CAP	-0.000591716	0	0.000591716	0.613676
AL592078.1	CAP	-0.000591716	0	0.000591716	0.613676
AL451067.1	CAP	-0.000591716	0	0.000591716	0.613676
LRRC52	CAP	-0.000591716	0	0.000591716	0.613676
AL391832.4	CAP	-0.000591716	0	0.000591716	0.613676
AC093426.1	CAP	-0.000591716	0	0.000591716	0.613676
AL358176.4	CAP	-0.000591716	0	0.000591716	0.613676
AC118555.1	CAP	-0.000591716	0	0.000591716	0.613676
OR2C3	CAP	-0.000591716	0	0.000591716	0.613676
OR2G3	CAP	-0.000591716	0	0.000591716	0.613676
OR2L5	CAP	-0.000591716	0	0.000591716	0.613676
AC092617.1	CAP	-0.000591716	0	0.000591716	0.613676
AC082651.4	CAP	-0.000591716	0	0.000591716	0.613676
AC068286.1	CAP	-0.000591716	0	0.000591716	0.613676
AC009411.2	CAP	-0.000591716	0	0.000591716	0.613676
AC073283.2	CAP	-0.000591716	0	0.000591716	0.613676
AC009970.1	CAP	-0.000591716	0	0.000591716	0.613676
LINC01805	CAP	-0.000591716	0	0.000591716	0.613676
LINC01964	CAP	-0.000591716	0	0.000591716	0.613676
AC012307.1	CAP	-0.000591716	0	0.000591716	0.613676
SULT1C3	CAP	-0.000591716	0	0.000591716	0.613676
AC226101.1	CAP	-0.000591716	0	0.000591716	0.613676
AC110769.1	CAP	-0.000591716	0	0.000591716	0.613676
AC068492.1	CAP	-0.000591716	0	0.000591716	0.613676
AC007556.1	CAP	-0.000591716	0	0.000591716	0.613676
AC010746.2	CAP	-0.000591716	0	0.000591716	0.613676
AC019185.2	CAP	-0.000591716	0	0.000591716	0.613676
AC067956.1	CAP	-0.000591716	0	0.000591716	0.613676
AC131097.1	CAP	-0.000591716	0	0.000591716	0.613676
AC093642.1	CAP	-0.000591716	0	0.000591716	0.613676
CNTN4-AS1	CAP	-0.000591716	0	0.000591716	0.613676
AC037193.1	CAP	-0.000591716	0	0.000591716	0.613676
CNOT10-AS1	CAP	-0.000591716	0	0.000591716	0.613676
AC006059.4	CAP	-0.000591716	0	0.000591716	0.613676
TOPAZ1	CAP	-0.000591716	0	0.000591716	0.613676
AC097637.3	CAP	-0.000591716	0	0.000591716	0.613676
AC026100.1	CAP	-0.000591716	0	0.000591716	0.613676
DPPA2	CAP	-0.000591716	0	0.000591716	0.613676
LINC01205	CAP	-0.000591716	0	0.000591716	0.613676
AC092468.1	CAP	-0.000591716	0	0.000591716	0.613676
RUVBL1-AS1	CAP	-0.000591716	0	0.000591716	0.613676
LINC02046	CAP	-0.000591716	0	0.000591716	0.613676
LINC01214	CAP	-0.000591716	0	0.000591716	0.613676
MME-AS1	CAP	-0.000591716	0	0.000591716	0.613676
AC012081.2	CAP	-0.000591716	0	0.000591716	0.613676
AC128709.2	CAP	-0.000591716	0	0.000591716	0.613676
AC113615.2	CAP	-0.000591716	0	0.000591716	0.613676
AC105345.2	CAP	-0.000591716	0	0.000591716	0.613676
AC084048.1	CAP	-0.000591716	0	0.000591716	0.613676
AC104662.1	CAP	-0.000591716	0	0.000591716	0.613676
AC107398.4	CAP	-0.000591716	0	0.000591716	0.613676
AC098868.1	CAP	-0.000591716	0	0.000591716	0.613676
LINC02260	CAP	-0.000591716	0	0.000591716	0.613676
PPEF2	CAP	-0.000591716	0	0.000591716	0.613676
AC079341.2	CAP	-0.000591716	0	0.000591716	0.613676
LINC02465	CAP	-0.000591716	0	0.000591716	0.613676
AC107220.1	CAP	-0.000591716	0	0.000591716	0.613676
POU4F2	CAP	-0.000591716	0	0.000591716	0.613676
TRIM60	CAP	-0.000591716	0	0.000591716	0.613676
AC097487.1	CAP	-0.000591716	0	0.000591716	0.613676
LINC02512	CAP	-0.000591716	0	0.000591716	0.613676
LINC02504	CAP	-0.000591716	0	0.000591716	0.613676
AC107222.2	CAP	-0.000591716	0	0.000591716	0.613676
SEMA5A-AS1	CAP	-0.000591716	0	0.000591716	0.613676
AC025176.1	CAP	-0.000591716	0	0.000591716	0.613676
AC106798.1	CAP	-0.000591716	0	0.000591716	0.613676
AC113404.1	CAP	-0.000591716	0	0.000591716	0.613676
AC008496.2	CAP	-0.000591716	0	0.000591716	0.613676
AC010406.1	CAP	-0.000591716	0	0.000591716	0.613676
AC008871.1	CAP	-0.000591716	0	0.000591716	0.613676
AC010261.2	CAP	-0.000591716	0	0.000591716	0.613676
AC008679.1	CAP	-0.000591716	0	0.000591716	0.613676
IL3	CAP	-0.000591716	0	0.000591716	0.613676
AC109454.3	CAP	-0.000591716	0	0.000591716	0.613676
GRXCR2	CAP	-0.000591716	0	0.000591716	0.613676
SLC36A3	CAP	-0.000591716	0	0.000591716	0.613676
AC134043.2	CAP	-0.000591716	0	0.000591716	0.613676
LINC01845	CAP	-0.000591716	0	0.000591716	0.613676
AC138956.1	CAP	-0.000591716	0	0.000591716	0.613676
AC010285.1	CAP	-0.000591716	0	0.000591716	0.613676
AC008443.9	CAP	-0.000591716	0	0.000591716	0.613676
AL158198.2	CAP	-0.000591716	0	0.000591716	0.613676
AL133268.2	CAP	-0.000591716	0	0.000591716	0.613676
AL645937.4	CAP	-0.000591716	0	0.000591716	0.613676
AL645941.1	CAP	-0.000591716	0	0.000591716	0.613676
BTBD9-AS1	CAP	-0.000591716	0	0.000591716	0.613676
FO680682.1	CAP	-0.000591716	0	0.000591716	0.613676
AL589935.3	CAP	-0.000591716	0	0.000591716	0.613676
AL590009.1	CAP	-0.000591716	0	0.000591716	0.613676
NCOA7-AS1	CAP	-0.000591716	0	0.000591716	0.613676
TAAR1	CAP	-0.000591716	0	0.000591716	0.613676
RPS6KA2-AS1	CAP	-0.000591716	0	0.000591716	0.613676
AC093655.1	CAP	-0.000591716	0	0.000591716	0.613676
AC073517.1	CAP	-0.000591716	0	0.000591716	0.613676
AC006333.1	CAP	-0.000591716	0	0.000591716	0.613676
AC009365.1	CAP	-0.000591716	0	0.000591716	0.613676
AC006372.3	CAP	-0.000591716	0	0.000591716	0.613676
AC011899.1	CAP	-0.000591716	0	0.000591716	0.613676
AC129915.3	CAP	-0.000591716	0	0.000591716	0.613676
AC100802.1	CAP	-0.000591716	0	0.000591716	0.613676
AC105206.2	CAP	-0.000591716	0	0.000591716	0.613676
AC104232.2	CAP	-0.000591716	0	0.000591716	0.613676
AC022778.1	CAP	-0.000591716	0	0.000591716	0.613676
AC021237.1	CAP	-0.000591716	0	0.000591716	0.613676
AC100872.2	CAP	-0.000591716	0	0.000591716	0.613676
AC083843.1	CAP	-0.000591716	0	0.000591716	0.613676
AF235103.1	CAP	-0.000591716	0	0.000591716	0.613676
AL162413.1	CAP	-0.000591716	0	0.000591716	0.613676
AL512643.1	CAP	-0.000591716	0	0.000591716	0.613676
FOCAD-AS1	CAP	-0.000591716	0	0.000591716	0.613676
AL449423.1	CAP	-0.000591716	0	0.000591716	0.613676
AL356489.4	CAP	-0.000591716	0	0.000591716	0.613676
AL591543.1	CAP	-0.000591716	0	0.000591716	0.613676
BX088651.2	CAP	-0.000591716	0	0.000591716	0.613676
AL512634.1	CAP	-0.000591716	0	0.000591716	0.613676
AL590369.1	CAP	-0.000591716	0	0.000591716	0.613676
AL355303.2	CAP	-0.000591716	0	0.000591716	0.613676
AL355303.1	CAP	-0.000591716	0	0.000591716	0.613676
LINC02561	CAP	-0.000591716	0	0.000591716	0.613676
AL136320.1	CAP	-0.000591716	0	0.000591716	0.613676
LINC02658	CAP	-0.000591716	0	0.000591716	0.613676
C10orf53	CAP	-0.000591716	0	0.000591716	0.613676
LINC01553	CAP	-0.000591716	0	0.000591716	0.613676
TBATA	CAP	-0.000591716	0	0.000591716	0.613676
AL512656.1	CAP	-0.000591716	0	0.000591716	0.613676
AL139120.1	CAP	-0.000591716	0	0.000591716	0.613676
BX469938.1	CAP	-0.000591716	0	0.000591716	0.613676
AC107884.2	CAP	-0.000591716	0	0.000591716	0.613676
AC104237.2	CAP	-0.000591716	0	0.000591716	0.613676
AC104383.2	CAP	-0.000591716	0	0.000591716	0.613676
MRGPRX2	CAP	-0.000591716	0	0.000591716	0.613676
AC103855.2	CAP	-0.000591716	0	0.000591716	0.613676
OOSP4B	CAP	-0.000591716	0	0.000591716	0.613676
MS4A18	CAP	-0.000591716	0	0.000591716	0.613676
AP001363.1	CAP	-0.000591716	0	0.000591716	0.613676
TEX54	CAP	-0.000591716	0	0.000591716	0.613676
KRTAP5-11	CAP	-0.000591716	0	0.000591716	0.613676
AP003086.1	CAP	-0.000591716	0	0.000591716	0.613676
LINC02720	CAP	-0.000591716	0	0.000591716	0.613676
AP003122.2	CAP	-0.000591716	0	0.000591716	0.613676
TRIM49D1	CAP	-0.000591716	0	0.000591716	0.613676
AP000907.2	CAP	-0.000591716	0	0.000591716	0.613676
OR8D4	CAP	-0.000591716	0	0.000591716	0.613676
AP001804.1	CAP	-0.000591716	0	0.000591716	0.613676
OR8B12	CAP	-0.000591716	0	0.000591716	0.613676
LINC02697	CAP	-0.000591716	0	0.000591716	0.613676
AC006205.2	CAP	-0.000591716	0	0.000591716	0.613676
TEX52	CAP	-0.000591716	0	0.000591716	0.613676
AC006207.1	CAP	-0.000591716	0	0.000591716	0.613676
AC005845.1	CAP	-0.000591716	0	0.000591716	0.613676
DPPA3	CAP	-0.000591716	0	0.000591716	0.613676
TAS2R42	CAP	-0.000591716	0	0.000591716	0.613676
AC020612.3	CAP	-0.000591716	0	0.000591716	0.613676
LINC02396	CAP	-0.000591716	0	0.000591716	0.613676
KRT3	CAP	-0.000591716	0	0.000591716	0.613676
AC023794.5	CAP	-0.000591716	0	0.000591716	0.613676
AC123905.1	CAP	-0.000591716	0	0.000591716	0.613676
AC073569.2	CAP	-0.000591716	0	0.000591716	0.613676
AC079174.1	CAP	-0.000591716	0	0.000591716	0.613676
AC117500.2	CAP	-0.000591716	0	0.000591716	0.613676
LINC00421	CAP	-0.000591716	0	0.000591716	0.613676
AL136439.1	CAP	-0.000591716	0	0.000591716	0.613676
AL162713.1	CAP	-0.000591716	0	0.000591716	0.613676
AL137140.1	CAP	-0.000591716	0	0.000591716	0.613676
PCCA-AS1	CAP	-0.000591716	0	0.000591716	0.613676
LINC00399	CAP	-0.000591716	0	0.000591716	0.613676
LINC00676	CAP	-0.000591716	0	0.000591716	0.613676
OR4K14	CAP	-0.000591716	0	0.000591716	0.613676
EDDM3A	CAP	-0.000591716	0	0.000591716	0.613676
AL133163.3	CAP	-0.000591716	0	0.000591716	0.613676
AC004817.1	CAP	-0.000591716	0	0.000591716	0.613676
AF111169.3	CAP	-0.000591716	0	0.000591716	0.613676
IGHV3-37	CAP	-0.000591716	0	0.000591716	0.613676
IGHV1OR15-6	CAP	-0.000591716	0	0.000591716	0.613676
AC113146.1	CAP	-0.000591716	0	0.000591716	0.613676
AC013356.3	CAP	-0.000591716	0	0.000591716	0.613676
AC051619.4	CAP	-0.000591716	0	0.000591716	0.613676
AC016705.3	CAP	-0.000591716	0	0.000591716	0.613676
AC103876.1	CAP	-0.000591716	0	0.000591716	0.613676
AC091544.5	CAP	-0.000591716	0	0.000591716	0.613676
LINC01581	CAP	-0.000591716	0	0.000591716	0.613676
AC120498.6	CAP	-0.000591716	0	0.000591716	0.613676
CEMP1	CAP	-0.000591716	0	0.000591716	0.613676
AC003965.2	CAP	-0.000591716	0	0.000591716	0.613676
AC007220.2	CAP	-0.000591716	0	0.000591716	0.613676
AC005632.5	CAP	-0.000591716	0	0.000591716	0.613676
AC074050.3	CAP	-0.000591716	0	0.000591716	0.613676
AC020978.3	CAP	-0.000591716	0	0.000591716	0.613676
DUXB	CAP	-0.000591716	0	0.000591716	0.613676
AC108125.1	CAP	-0.000591716	0	0.000591716	0.613676
AC010531.7	CAP	-0.000591716	0	0.000591716	0.613676
AC126696.2	CAP	-0.000591716	0	0.000591716	0.613676
AC134312.6	CAP	-0.000591716	0	0.000591716	0.613676
AC027763.2	CAP	-0.000591716	0	0.000591716	0.613676
AC005410.2	CAP	-0.000591716	0	0.000591716	0.613676
AC005358.1	CAP	-0.000591716	0	0.000591716	0.613676
AC093484.4	CAP	-0.000591716	0	0.000591716	0.613676
AC244100.4	CAP	-0.000591716	0	0.000591716	0.613676
AC006449.1	CAP	-0.000591716	0	0.000591716	0.613676
AC100808.1	CAP	-0.000591716	0	0.000591716	0.613676
KRTAP16-1	CAP	-0.000591716	0	0.000591716	0.613676
AC005670.1	CAP	-0.000591716	0	0.000591716	0.613676
AC007638.2	CAP	-0.000591716	0	0.000591716	0.613676
AC004584.1	CAP	-0.000591716	0	0.000591716	0.613676
AC005544.1	CAP	-0.000591716	0	0.000591716	0.613676
AC005495.2	CAP	-0.000591716	0	0.000591716	0.613676
AC127496.6	CAP	-0.000591716	0	0.000591716	0.613676
AP001011.1	CAP	-0.000591716	0	0.000591716	0.613676
AC022809.1	CAP	-0.000591716	0	0.000591716	0.613676
AC018697.1	CAP	-0.000591716	0	0.000591716	0.613676
AC068408.2	CAP	-0.000591716	0	0.000591716	0.613676
AC016493.1	CAP	-0.000591716	0	0.000591716	0.613676
AC016866.2	CAP	-0.000591716	0	0.000591716	0.613676
LINC-ROR	CAP	-0.000591716	0	0.000591716	0.613676
LINC01912	CAP	-0.000591716	0	0.000591716	0.613676
AC008770.3	CAP	-0.000591716	0	0.000591716	0.613676
AC005546.1	CAP	-0.000591716	0	0.000591716	0.613676
AC011509.3	CAP	-0.000591716	0	0.000591716	0.613676
SLC1A6	CAP	-0.000591716	0	0.000591716	0.613676
AC007786.2	CAP	-0.000591716	0	0.000591716	0.613676
FAM187B	CAP	-0.000591716	0	0.000591716	0.613676
ZNF114-AS1	CAP	-0.000591716	0	0.000591716	0.613676
AC010325.2	CAP	-0.000591716	0	0.000591716	0.613676
AC008750.2	CAP	-0.000591716	0	0.000591716	0.613676
USP29	CAP	-0.000591716	0	0.000591716	0.613676
AC003682.1	CAP	-0.000591716	0	0.000591716	0.613676
AL034427.1	CAP	-0.000591716	0	0.000591716	0.613676
C20orf187	CAP	-0.000591716	0	0.000591716	0.613676
AL121900.1	CAP	-0.000591716	0	0.000591716	0.613676
CST9L	CAP	-0.000591716	0	0.000591716	0.613676
DEFB119	CAP	-0.000591716	0	0.000591716	0.613676
AL354766.2	CAP	-0.000591716	0	0.000591716	0.613676
AL133335.1	CAP	-0.000591716	0	0.000591716	0.613676
AL121581.2	CAP	-0.000591716	0	0.000591716	0.613676
LINC02573	CAP	-0.000591716	0	0.000591716	0.613676
AP000282.1	CAP	-0.000591716	0	0.000591716	0.613676
AF064858.2	CAP	-0.000591716	0	0.000591716	0.613676
BPIFC	CAP	-0.000591716	0	0.000591716	0.613676
AL031593.1	CAP	-0.000591716	0	0.000591716	0.613676
AMELX	CAP	-0.000591716	0	0.000591716	0.613676
AC003035.2	CAP	-0.000591716	0	0.000591716	0.613676
MAGEB17	CAP	-0.000591716	0	0.000591716	0.613676
AF241728.2	CAP	-0.000591716	0	0.000591716	0.613676
SSX5	CAP	-0.000591716	0	0.000591716	0.613676
AL139397.1	CAP	-0.000591716	0	0.000591716	0.613676
AL109653.3	CAP	-0.000591716	0	0.000591716	0.613676
WASIR1	CAP	-0.000591716	0	0.000591716	0.613676
AL354872.2	CAP	-0.00059568	0.00109589	0.00169157	0.613676
AL445307.1	CAP	-0.000597948	0.000547945	0.00114589	0.613676
AP005131.3	CAP	-0.000597948	0.000547945	0.00114589	0.613676
AL358472.2	CAP	-0.000600426	0.00767123	0.00827166	0.613676
SLX1A	CAP	-0.000604009	0.00219178	0.00279579	0.613676
MED14OS	CAP	-0.000604779	0.019726	0.0203308	0.613676
FBXL22	CAP	-0.000607187	0.0465753	0.0471825	0.613676
SLC2A7	CAP	-0.000610625	0	0.000610625	0.613676
HTR6	CAP	-0.000610625	0	0.000610625	0.613676
MPL	CAP	-0.000610625	0	0.000610625	0.613676
LINC01527	CAP	-0.000610625	0	0.000610625	0.613676
AL513523.3	CAP	-0.000610625	0	0.000610625	0.613676
AL390718.1	CAP	-0.000610625	0	0.000610625	0.613676
AL133244.2	CAP	-0.000610625	0	0.000610625	0.613676
AJ239322.2	CAP	-0.000610625	0	0.000610625	0.613676
AC007362.1	CAP	-0.000610625	0	0.000610625	0.613676
AL590235.1	CAP	-0.000610625	0	0.000610625	0.613676
UCP1	CAP	-0.000610625	0	0.000610625	0.613676
AC080078.2	CAP	-0.000610625	0	0.000610625	0.613676
AC098679.5	CAP	-0.000610625	0	0.000610625	0.613676
AC131025.3	CAP	-0.000610625	0	0.000610625	0.613676
AL357518.1	CAP	-0.000610625	0	0.000610625	0.613676
AL133410.2	CAP	-0.000610625	0	0.000610625	0.613676
AL360268.1	CAP	-0.000610625	0	0.000610625	0.613676
AL161785.3	CAP	-0.000610625	0	0.000610625	0.613676
AL133215.3	CAP	-0.000610625	0	0.000610625	0.613676
AC116021.1	CAP	-0.000610625	0	0.000610625	0.613676
AC022276.1	CAP	-0.000610625	0	0.000610625	0.613676
LINC02822	CAP	-0.000610625	0	0.000610625	0.613676
AL445288.1	CAP	-0.000610625	0	0.000610625	0.613676
AL162574.2	CAP	-0.000610625	0	0.000610625	0.613676
AL355835.1	CAP	-0.000610625	0	0.000610625	0.613676
ISM2	CAP	-0.000610625	0	0.000610625	0.613676
AL096869.2	CAP	-0.000610625	0	0.000610625	0.613676
SULT1A4	CAP	-0.000610625	0	0.000610625	0.613676
C16orf78	CAP	-0.000610625	0	0.000610625	0.613676
AC009097.3	CAP	-0.000610625	0	0.000610625	0.613676
AC009123.1	CAP	-0.000610625	0	0.000610625	0.613676
AC130343.1	CAP	-0.000610625	0	0.000610625	0.613676
AC004702.1	CAP	-0.000610625	0	0.000610625	0.613676
AC005899.3	CAP	-0.000610625	0	0.000610625	0.613676
AC243571.2	CAP	-0.000610625	0	0.000610625	0.613676
LINC02594	CAP	-0.000610625	0	0.000610625	0.613676
AC124283.2	CAP	-0.000610625	0	0.000610625	0.613676
AC120349.1	CAP	-0.000610625	0	0.000610625	0.613676
LINC01630	CAP	-0.000610625	0	0.000610625	0.613676
AC079062.1	CAP	-0.000610625	0	0.000610625	0.613676
AC074135.1	CAP	-0.000610625	0	0.000610625	0.613676
AF038458.2	CAP	-0.000610625	0	0.000610625	0.613676
AL121757.1	CAP	-0.000610625	0	0.000610625	0.613676
AL391097.2	CAP	-0.000610625	0	0.000610625	0.613676
AP001596.1	CAP	-0.000610625	0	0.000610625	0.613676
AP001469.1	CAP	-0.000610625	0	0.000610625	0.613676
LINC02556	CAP	-0.000610625	0	0.000610625	0.613676
AP000355.1	CAP	-0.000610625	0	0.000610625	0.613676
AL031073.2	CAP	-0.000610625	0	0.000610625	0.613676
GABRQ	CAP	-0.000610625	0	0.000610625	0.613676
AL805961.1	CAP	-0.000610803	0.000547945	0.00115875	0.613676
AL133390.1	CAP	-0.000610803	0.000547945	0.00115875	0.613676
AC093725.2	CAP	-0.000610803	0.000547945	0.00115875	0.613676
AC055854.1	CAP	-0.000610803	0.000547945	0.00115875	0.613676
HEPHL1	CAP	-0.000610803	0.000547945	0.00115875	0.613676
AC010205.1	CAP	-0.000610803	0.000547945	0.00115875	0.613676
AL139801.1	CAP	-0.000610803	0.000547945	0.00115875	0.613676
AL691403.1	CAP	-0.000610803	0.000547945	0.00115875	0.613676
AC018946.1	CAP	-0.000610803	0.000547945	0.00115875	0.613676
AC010761.4	CAP	-0.000610803	0.000547945	0.00115875	0.613676
ITCH-IT1	CAP	-0.000610803	0.000547945	0.00115875	0.613676
ERVH48-1	CAP	-0.000610803	0.000547945	0.00115875	0.613676
AP001046.1	CAP	-0.000610803	0.000547945	0.00115875	0.613676
ZNF157	CAP	-0.000610803	0.000547945	0.00115875	0.613676
AL359881.3	CAP	-0.000610845	0	0.000610845	0.613676
LINC01258	CAP	-0.000610845	0	0.000610845	0.613676
TMPRSS11F	CAP	-0.000610845	0	0.000610845	0.613676
AC022274.1	CAP	-0.000610845	0	0.000610845	0.613676
AC067930.4	CAP	-0.000610845	0	0.000610845	0.613676
LINC00397	CAP	-0.000610845	0	0.000610845	0.613676
AC007218.3	CAP	-0.000610845	0	0.000610845	0.613676
AC010333.3	CAP	-0.000610845	0	0.000610845	0.613676
AC110015.1	CAP	-0.000610845	0	0.000610845	0.613676
AC105101.2	CAP	-0.000610845	0	0.000610845	0.613676
AC010422.4	CAP	-0.000610845	0	0.000610845	0.613676
MID1IP1-AS1	CAP	-0.000610845	0	0.000610845	0.613676
AC025165.2	CAP	-0.000611592	0.00164384	0.00225543	0.613676
TRBV23-1	CAP	-0.000618903	0	0.000618903	0.613676
KF456478.1	CAP	-0.000619174	0.00109589	0.00171506	0.613676
PADI6	CAP	-0.000625033	0	0.000625033	0.613676
LINC01954	CAP	-0.000625033	0	0.000625033	0.613676
AC131944.1	CAP	-0.000625033	0	0.000625033	0.613676
AC093627.1	CAP	-0.000625033	0	0.000625033	0.613676
AC103719.1	CAP	-0.000625033	0	0.000625033	0.613676
AL451065.1	CAP	-0.000625033	0	0.000625033	0.613676
AL157392.1	CAP	-0.000625033	0	0.000625033	0.613676
OR52K2	CAP	-0.000625033	0	0.000625033	0.613676
AP003721.1	CAP	-0.000625033	0	0.000625033	0.613676
AC092746.1	CAP	-0.000625033	0	0.000625033	0.613676
CLEC12A-AS1	CAP	-0.000625033	0	0.000625033	0.613676
AC115676.1	CAP	-0.000625033	0	0.000625033	0.613676
AC131009.2	CAP	-0.000625033	0	0.000625033	0.613676
KRT31	CAP	-0.000625033	0	0.000625033	0.613676
C17orf77	CAP	-0.000625033	0	0.000625033	0.613676
LYPLAL1-AS1	CAP	-0.000626756	0.000547945	0.0011747	0.613676
ARNTL2-AS1	CAP	-0.000626756	0.000547945	0.0011747	0.613676
AC131212.1	CAP	-0.000626756	0.000547945	0.0011747	0.613676
AL359644.1	CAP	-0.000626797	0.00547945	0.00610625	0.613676
KIRREL1-IT1	CAP	-0.000627059	0.00109589	0.00172295	0.613676
AC104841.1	CAP	-0.000627059	0.00109589	0.00172295	0.613676
AC108102.1	CAP	-0.000627059	0.00109589	0.00172295	0.613676
AL024474.2	CAP	-0.000627059	0.00109589	0.00172295	0.613676
CLIP1-AS1	CAP	-0.000627059	0.00109589	0.00172295	0.613676
AL118556.1	CAP	-0.000627059	0.00109589	0.00172295	0.613676
AC007497.1	CAP	-0.000627059	0.00109589	0.00172295	0.613676
AC127540.2	CAP	-0.000627059	0.00109589	0.00172295	0.613676
EFCAB3	CAP	-0.000627059	0.00109589	0.00172295	0.613676
DNAJB7	CAP	-0.000630483	0.00328767	0.00391815	0.613676
AC073263.2	CAP	-0.000631518	0.00383562	0.00446713	0.613676
Z95118.2	CAP	-0.000632913	0.0131507	0.0137836	0.613676
AC092902.2	CAP	-0.000634339	0	0.000634339	0.613676
AC005086.2	CAP	-0.000634339	0	0.000634339	0.613676
HHLA1	CAP	-0.000634339	0	0.000634339	0.613676
AL390294.1	CAP	-0.000634339	0	0.000634339	0.613676
LINC02671	CAP	-0.000634339	0	0.000634339	0.613676
AC007688.3	CAP	-0.000634339	0	0.000634339	0.613676
NUTM1	CAP	-0.000634339	0	0.000634339	0.613676
LINC02490	CAP	-0.000634339	0	0.000634339	0.613676
ITIH6	CAP	-0.000634339	0	0.000634339	0.613676
AL050343.3	CAP	-0.000635487	0.000547945	0.00118343	0.613676
AC093433.2	CAP	-0.000635487	0.000547945	0.00118343	0.613676
AC013472.1	CAP	-0.000635487	0.000547945	0.00118343	0.613676
TMEM212	CAP	-0.000635487	0.000547945	0.00118343	0.613676
AC087362.2	CAP	-0.000635487	0.000547945	0.00118343	0.613676
AC103770.1	CAP	-0.000635487	0.000547945	0.00118343	0.613676
KCNQ1-AS1	CAP	-0.000635487	0.000547945	0.00118343	0.613676
AC116535.1	CAP	-0.000635487	0.000547945	0.00118343	0.613676
AP000944.6	CAP	-0.000635487	0.000547945	0.00118343	0.613676
AC073487.1	CAP	-0.000635487	0.000547945	0.00118343	0.613676
SLC5A11	CAP	-0.000635487	0.000547945	0.00118343	0.613676
PABPN1L	CAP	-0.000635487	0.000547945	0.00118343	0.613676
AC008088.1	CAP	-0.000635487	0.000547945	0.00118343	0.613676
AC060766.6	CAP	-0.000635487	0.000547945	0.00118343	0.613676
SEL1L2	CAP	-0.000635487	0.000547945	0.00118343	0.613676
EFCAB8	CAP	-0.000635487	0.000547945	0.00118343	0.613676
BACH1-IT3	CAP	-0.000635487	0.000547945	0.00118343	0.613676
PAGE2B	CAP	-0.000635487	0.000547945	0.00118343	0.613676
SPIN4-AS1	CAP	-0.000635487	0.000547945	0.00118343	0.613676
AL669831.2	CAP	-0.000638162	0	0.000638162	0.613676
PAX7	CAP	-0.000638162	0	0.000638162	0.613676
AL590609.3	CAP	-0.000638162	0	0.000638162	0.613676
AL445471.1	CAP	-0.000638162	0	0.000638162	0.613676
AL513327.2	CAP	-0.000638162	0	0.000638162	0.613676
AL354702.2	CAP	-0.000638162	0	0.000638162	0.613676
AL139289.1	CAP	-0.000638162	0	0.000638162	0.613676
AL592431.1	CAP	-0.000638162	0	0.000638162	0.613676
AC092807.2	CAP	-0.000638162	0	0.000638162	0.613676
AL355310.2	CAP	-0.000638162	0	0.000638162	0.613676
AL606468.1	CAP	-0.000638162	0	0.000638162	0.613676
AC138089.1	CAP	-0.000638162	0	0.000638162	0.613676
AC018685.3	CAP	-0.000638162	0	0.000638162	0.613676
AC011995.2	CAP	-0.000638162	0	0.000638162	0.613676
AC007314.1	CAP	-0.000638162	0	0.000638162	0.613676
AC130710.1	CAP	-0.000638162	0	0.000638162	0.613676
BIRC6-AS1	CAP	-0.000638162	0	0.000638162	0.613676
AC018682.2	CAP	-0.000638162	0	0.000638162	0.613676
IGKV1-33	CAP	-0.000638162	0	0.000638162	0.613676
IGKV2-40	CAP	-0.000638162	0	0.000638162	0.613676
IGKV2D-18	CAP	-0.000638162	0	0.000638162	0.613676
IGKV6D-41	CAP	-0.000638162	0	0.000638162	0.613676
IGKV3D-7	CAP	-0.000638162	0	0.000638162	0.613676
AC159540.1	CAP	-0.000638162	0	0.000638162	0.613676
AC093894.2	CAP	-0.000638162	0	0.000638162	0.613676
AC104823.1	CAP	-0.000638162	0	0.000638162	0.613676
AC007879.4	CAP	-0.000638162	0	0.000638162	0.613676
GCSIR	CAP	-0.000638162	0	0.000638162	0.613676
AC012507.3	CAP	-0.000638162	0	0.000638162	0.613676
AC114730.3	CAP	-0.000638162	0	0.000638162	0.613676
AC114730.1	CAP	-0.000638162	0	0.000638162	0.613676
AC093496.1	CAP	-0.000638162	0	0.000638162	0.613676
AC090952.2	CAP	-0.000638162	0	0.000638162	0.613676
AC090952.1	CAP	-0.000638162	0	0.000638162	0.613676
AC115284.3	CAP	-0.000638162	0	0.000638162	0.613676
AC097015.1	CAP	-0.000638162	0	0.000638162	0.613676
AC098479.1	CAP	-0.000638162	0	0.000638162	0.613676
LINC02040	CAP	-0.000638162	0	0.000638162	0.613676
MORC1	CAP	-0.000638162	0	0.000638162	0.613676
AC117480.1	CAP	-0.000638162	0	0.000638162	0.613676
AC116424.1	CAP	-0.000638162	0	0.000638162	0.613676
LINC02053	CAP	-0.000638162	0	0.000638162	0.613676
AC022498.1	CAP	-0.000638162	0	0.000638162	0.613676
LINC01983	CAP	-0.000638162	0	0.000638162	0.613676
SMCO1	CAP	-0.000638162	0	0.000638162	0.613676
AL590235.2	CAP	-0.000638162	0	0.000638162	0.613676
STX18-IT1	CAP	-0.000638162	0	0.000638162	0.613676
AC097382.1	CAP	-0.000638162	0	0.000638162	0.613676
AC093864.1	CAP	-0.000638162	0	0.000638162	0.613676
AC107074.1	CAP	-0.000638162	0	0.000638162	0.613676
AC079340.2	CAP	-0.000638162	0	0.000638162	0.613676
AC080078.1	CAP	-0.000638162	0	0.000638162	0.613676
AC080079.2	CAP	-0.000638162	0	0.000638162	0.613676
LRRC14B	CAP	-0.000638162	0	0.000638162	0.613676
AC093307.1	CAP	-0.000638162	0	0.000638162	0.613676
AC122710.2	CAP	-0.000638162	0	0.000638162	0.613676
ROPN1L-AS1	CAP	-0.000638162	0	0.000638162	0.613676
AC022140.1	CAP	-0.000638162	0	0.000638162	0.613676
C5orf67	CAP	-0.000638162	0	0.000638162	0.613676
AC025442.1	CAP	-0.000638162	0	0.000638162	0.613676
AC024581.1	CAP	-0.000638162	0	0.000638162	0.613676
AC116337.4	CAP	-0.000638162	0	0.000638162	0.613676
AC008434.1	CAP	-0.000638162	0	0.000638162	0.613676
ATG10-IT1	CAP	-0.000638162	0	0.000638162	0.613676
AC016550.3	CAP	-0.000638162	0	0.000638162	0.613676
AC008592.2	CAP	-0.000638162	0	0.000638162	0.613676
AC010468.2	CAP	-0.000638162	0	0.000638162	0.613676
AC113382.2	CAP	-0.000638162	0	0.000638162	0.613676
PSD2-AS1	CAP	-0.000638162	0	0.000638162	0.613676
JAKMIP2-AS1	CAP	-0.000638162	0	0.000638162	0.613676
SLC36A2	CAP	-0.000638162	0	0.000638162	0.613676
AC008680.1	CAP	-0.000638162	0	0.000638162	0.613676
TLX3	CAP	-0.000638162	0	0.000638162	0.613676
AL445430.1	CAP	-0.000638162	0	0.000638162	0.613676
AL513548.3	CAP	-0.000638162	0	0.000638162	0.613676
LINC02570	CAP	-0.000638162	0	0.000638162	0.613676
AL671883.3	CAP	-0.000638162	0	0.000638162	0.613676
SMIM40	CAP	-0.000638162	0	0.000638162	0.613676
PANDAR	CAP	-0.000638162	0	0.000638162	0.613676
AL513008.1	CAP	-0.000638162	0	0.000638162	0.613676
AL033397.2	CAP	-0.000638162	0	0.000638162	0.613676
AL034347.1	CAP	-0.000638162	0	0.000638162	0.613676
AL096678.1	CAP	-0.000638162	0	0.000638162	0.613676
AL590814.1	CAP	-0.000638162	0	0.000638162	0.613676
LINC02836	CAP	-0.000638162	0	0.000638162	0.613676
AL078590.1	CAP	-0.000638162	0	0.000638162	0.613676
AL121970.1	CAP	-0.000638162	0	0.000638162	0.613676
LINC02528	CAP	-0.000638162	0	0.000638162	0.613676
ZC2HC1B	CAP	-0.000638162	0	0.000638162	0.613676
AL078582.2	CAP	-0.000638162	0	0.000638162	0.613676
AL512658.2	CAP	-0.000638162	0	0.000638162	0.613676
AL132982.1	CAP	-0.000638162	0	0.000638162	0.613676
AL137005.1	CAP	-0.000638162	0	0.000638162	0.613676
AC003986.2	CAP	-0.000638162	0	0.000638162	0.613676
AC007349.4	CAP	-0.000638162	0	0.000638162	0.613676
AC002064.2	CAP	-0.000638162	0	0.000638162	0.613676
AC069294.1	CAP	-0.000638162	0	0.000638162	0.613676
AC004522.4	CAP	-0.000638162	0	0.000638162	0.613676
AC004930.1	CAP	-0.000638162	0	0.000638162	0.613676
AC087071.2	CAP	-0.000638162	0	0.000638162	0.613676
TRBV13	CAP	-0.000638162	0	0.000638162	0.613676
TAS2R39	CAP	-0.000638162	0	0.000638162	0.613676
BLACE	CAP	-0.000638162	0	0.000638162	0.613676
AC037459.4	CAP	-0.000638162	0	0.000638162	0.613676
AC107959.3	CAP	-0.000638162	0	0.000638162	0.613676
AC025871.1	CAP	-0.000638162	0	0.000638162	0.613676
AC009563.1	CAP	-0.000638162	0	0.000638162	0.613676
AC011124.2	CAP	-0.000638162	0	0.000638162	0.613676
AC068189.1	CAP	-0.000638162	0	0.000638162	0.613676
AP003467.1	CAP	-0.000638162	0	0.000638162	0.613676
AC107909.2	CAP	-0.000638162	0	0.000638162	0.613676
LINC02844	CAP	-0.000638162	0	0.000638162	0.613676
AC016074.1	CAP	-0.000638162	0	0.000638162	0.613676
AC022973.5	CAP	-0.000638162	0	0.000638162	0.613676
IGKV1OR-3	CAP	-0.000638162	0	0.000638162	0.613676
AL353608.2	CAP	-0.000638162	0	0.000638162	0.613676
AL353608.1	CAP	-0.000638162	0	0.000638162	0.613676
AL162585.1	CAP	-0.000638162	0	0.000638162	0.613676
AL355607.1	CAP	-0.000638162	0	0.000638162	0.613676
TEX48	CAP	-0.000638162	0	0.000638162	0.613676
AL354754.1	CAP	-0.000638162	0	0.000638162	0.613676
LHX3	CAP	-0.000638162	0	0.000638162	0.613676
AL807752.2	CAP	-0.000638162	0	0.000638162	0.613676
AL390835.1	CAP	-0.000638162	0	0.000638162	0.613676
AL158168.1	CAP	-0.000638162	0	0.000638162	0.613676
AL607028.1	CAP	-0.000638162	0	0.000638162	0.613676
AL158834.1	CAP	-0.000638162	0	0.000638162	0.613676
LINC02634	CAP	-0.000638162	0	0.000638162	0.613676
AC018511.5	CAP	-0.000638162	0	0.000638162	0.613676
AL356753.1	CAP	-0.000638162	0	0.000638162	0.613676
FGF8	CAP	-0.000638162	0	0.000638162	0.613676
FAM53B-AS1	CAP	-0.000638162	0	0.000638162	0.613676
AC068580.5	CAP	-0.000638162	0	0.000638162	0.613676
AC051649.1	CAP	-0.000638162	0	0.000638162	0.613676
OR10A5	CAP	-0.000638162	0	0.000638162	0.613676
OR10A4	CAP	-0.000638162	0	0.000638162	0.613676
AC087379.1	CAP	-0.000638162	0	0.000638162	0.613676
AC090791.1	CAP	-0.000638162	0	0.000638162	0.613676
AC110058.1	CAP	-0.000638162	0	0.000638162	0.613676
AL138812.1	CAP	-0.000638162	0	0.000638162	0.613676
CHRM4	CAP	-0.000638162	0	0.000638162	0.613676
AP003721.3	CAP	-0.000638162	0	0.000638162	0.613676
LINC02711	CAP	-0.000638162	0	0.000638162	0.613676
AP002884.1	CAP	-0.000638162	0	0.000638162	0.613676
OR10G4	CAP	-0.000638162	0	0.000638162	0.613676
ETS1-AS1	CAP	-0.000638162	0	0.000638162	0.613676
LINC02455	CAP	-0.000638162	0	0.000638162	0.613676
LINC02417	CAP	-0.000638162	0	0.000638162	0.613676
AC024145.1	CAP	-0.000638162	0	0.000638162	0.613676
C12orf71	CAP	-0.000638162	0	0.000638162	0.613676
HIGD1C	CAP	-0.000638162	0	0.000638162	0.613676
AC025259.1	CAP	-0.000638162	0	0.000638162	0.613676
AC034102.5	CAP	-0.000638162	0	0.000638162	0.613676
LINC02420	CAP	-0.000638162	0	0.000638162	0.613676
LINC02421	CAP	-0.000638162	0	0.000638162	0.613676
CCDC63	CAP	-0.000638162	0	0.000638162	0.613676
LINC01405	CAP	-0.000638162	0	0.000638162	0.613676
IL31	CAP	-0.000638162	0	0.000638162	0.613676
AL138962.1	CAP	-0.000638162	0	0.000638162	0.613676
AL139002.1	CAP	-0.000638162	0	0.000638162	0.613676
AL163195.2	CAP	-0.000638162	0	0.000638162	0.613676
LINC02327	CAP	-0.000638162	0	0.000638162	0.613676
AL133279.1	CAP	-0.000638162	0	0.000638162	0.613676
LINC02295	CAP	-0.000638162	0	0.000638162	0.613676
AL132801.1	CAP	-0.000638162	0	0.000638162	0.613676
LINC00677	CAP	-0.000638162	0	0.000638162	0.613676
IGHJ5	CAP	-0.000638162	0	0.000638162	0.613676
IGHJ1	CAP	-0.000638162	0	0.000638162	0.613676
IGHV7-27	CAP	-0.000638162	0	0.000638162	0.613676
IGHV3-36	CAP	-0.000638162	0	0.000638162	0.613676
IGHV3-42	CAP	-0.000638162	0	0.000638162	0.613676
IGHV3-47	CAP	-0.000638162	0	0.000638162	0.613676
IGHV3-60	CAP	-0.000638162	0	0.000638162	0.613676
IGHV1OR15-9	CAP	-0.000638162	0	0.000638162	0.613676
IGHV1OR15-3	CAP	-0.000638162	0	0.000638162	0.613676
IGHV4OR15-8	CAP	-0.000638162	0	0.000638162	0.613676
AC079203.2	CAP	-0.000638162	0	0.000638162	0.613676
AC068724.3	CAP	-0.000638162	0	0.000638162	0.613676
AC012379.2	CAP	-0.000638162	0	0.000638162	0.613676
AC020891.3	CAP	-0.000638162	0	0.000638162	0.613676
AC007950.1	CAP	-0.000638162	0	0.000638162	0.613676
AC015914.1	CAP	-0.000638162	0	0.000638162	0.613676
AC087639.2	CAP	-0.000638162	0	0.000638162	0.613676
HIGD2B	CAP	-0.000638162	0	0.000638162	0.613676
GOLGA6A	CAP	-0.000638162	0	0.000638162	0.613676
AC068870.1	CAP	-0.000638162	0	0.000638162	0.613676
TMC3	CAP	-0.000638162	0	0.000638162	0.613676
AC024651.1	CAP	-0.000638162	0	0.000638162	0.613676
AC007598.1	CAP	-0.000638162	0	0.000638162	0.613676
IGHV2OR16-5	CAP	-0.000638162	0	0.000638162	0.613676
IGHV3OR16-10	CAP	-0.000638162	0	0.000638162	0.613676
IGHV3OR16-11	CAP	-0.000638162	0	0.000638162	0.613676
AC007610.2	CAP	-0.000638162	0	0.000638162	0.613676
AC018553.3	CAP	-0.000638162	0	0.000638162	0.613676
LINC02137	CAP	-0.000638162	0	0.000638162	0.613676
AC020763.1	CAP	-0.000638162	0	0.000638162	0.613676
KCNG4	CAP	-0.000638162	0	0.000638162	0.613676
AC092723.1	CAP	-0.000638162	0	0.000638162	0.613676
AC010536.2	CAP	-0.000638162	0	0.000638162	0.613676
OR1D2	CAP	-0.000638162	0	0.000638162	0.613676
AC005703.4	CAP	-0.000638162	0	0.000638162	0.613676
LINC02090	CAP	-0.000638162	0	0.000638162	0.613676
AC005722.4	CAP	-0.000638162	0	0.000638162	0.613676
FNDC8	CAP	-0.000638162	0	0.000638162	0.613676
MAPT-IT1	CAP	-0.000638162	0	0.000638162	0.613676
AC106858.1	CAP	-0.000638162	0	0.000638162	0.613676
AC005828.1	CAP	-0.000638162	0	0.000638162	0.613676
CSH1	CAP	-0.000638162	0	0.000638162	0.613676
OTOP2	CAP	-0.000638162	0	0.000638162	0.613676
AC011933.3	CAP	-0.000638162	0	0.000638162	0.613676
AC087289.1	CAP	-0.000638162	0	0.000638162	0.613676
AC100791.2	CAP	-0.000638162	0	0.000638162	0.613676
UTS2R	CAP	-0.000638162	0	0.000638162	0.613676
IGLJCOR18	CAP	-0.000638162	0	0.000638162	0.613676
AC106037.3	CAP	-0.000638162	0	0.000638162	0.613676
AC023983.1	CAP	-0.000638162	0	0.000638162	0.613676
SLC25A52	CAP	-0.000638162	0	0.000638162	0.613676
AC100778.4	CAP	-0.000638162	0	0.000638162	0.613676
AC040963.1	CAP	-0.000638162	0	0.000638162	0.613676
CPLX4	CAP	-0.000638162	0	0.000638162	0.613676
AC009704.1	CAP	-0.000638162	0	0.000638162	0.613676
AC011498.2	CAP	-0.000638162	0	0.000638162	0.613676
CASP14	CAP	-0.000638162	0	0.000638162	0.613676
AC003956.1	CAP	-0.000638162	0	0.000638162	0.613676
AC020913.2	CAP	-0.000638162	0	0.000638162	0.613676
WDR87	CAP	-0.000638162	0	0.000638162	0.613676
PSG9	CAP	-0.000638162	0	0.000638162	0.613676
AC005498.1	CAP	-0.000638162	0	0.000638162	0.613676
AC008751.3	CAP	-0.000638162	0	0.000638162	0.613676
AL034548.1	CAP	-0.000638162	0	0.000638162	0.613676
SIRPG-AS1	CAP	-0.000638162	0	0.000638162	0.613676
AL031668.1	CAP	-0.000638162	0	0.000638162	0.613676
FAM83C	CAP	-0.000638162	0	0.000638162	0.613676
AL161937.1	CAP	-0.000638162	0	0.000638162	0.613676
CTCFL	CAP	-0.000638162	0	0.000638162	0.613676
LINC01056	CAP	-0.000638162	0	0.000638162	0.613676
LINC00161	CAP	-0.000638162	0	0.000638162	0.613676
AP000266.1	CAP	-0.000638162	0	0.000638162	0.613676
AP000322.2	CAP	-0.000638162	0	0.000638162	0.613676
LINC00322	CAP	-0.000638162	0	0.000638162	0.613676
AP001469.2	CAP	-0.000638162	0	0.000638162	0.613676
IGKV1OR22-5	CAP	-0.000638162	0	0.000638162	0.613676
IGKV2OR22-3	CAP	-0.000638162	0	0.000638162	0.613676
LINC01634	CAP	-0.000638162	0	0.000638162	0.613676
AP000553.9	CAP	-0.000638162	0	0.000638162	0.613676
IGLV11-55	CAP	-0.000638162	0	0.000638162	0.613676
IGLV2-33	CAP	-0.000638162	0	0.000638162	0.613676
IGLJ2	CAP	-0.000638162	0	0.000638162	0.613676
IGLC4	CAP	-0.000638162	0	0.000638162	0.613676
GSTT4	CAP	-0.000638162	0	0.000638162	0.613676
AL008638.5	CAP	-0.000638162	0	0.000638162	0.613676
AC005529.1	CAP	-0.000638162	0	0.000638162	0.613676
FP325330.3	CAP	-0.000638162	0	0.000638162	0.613676
FP325330.2	CAP	-0.000638162	0	0.000638162	0.613676
AL592164.1	CAP	-0.000638162	0	0.000638162	0.613676
AL591503.1	CAP	-0.000638162	0	0.000638162	0.613676
PHKA1-AS1	CAP	-0.000638162	0	0.000638162	0.613676
AL391294.1	CAP	-0.000638162	0	0.000638162	0.613676
RIPPLY1	CAP	-0.000638162	0	0.000638162	0.613676
TRPC5OS	CAP	-0.000638162	0	0.000638162	0.613676
AC002072.1	CAP	-0.000638162	0	0.000638162	0.613676
AL023877.1	CAP	-0.000638162	0	0.000638162	0.613676
SAGE1	CAP	-0.000638162	0	0.000638162	0.613676
H2AFB1	CAP	-0.000638162	0	0.000638162	0.613676
AC136352.3	CAP	-0.000638162	0	0.000638162	0.613676
AC136616.3	CAP	-0.000638162	0	0.000638162	0.613676
TSSK6	CAP	-0.000642668	0.00109589	0.00173856	0.613676
AL008633.1	CAP	-0.000643415	0.00273973	0.00338314	0.613676
AP000866.6	CAP	-0.000643638	0.0180822	0.0187258	0.613676
AC009248.2	CAP	-0.000644053	0.00383562	0.00447967	0.613676
Z69720.1	CAP	-0.000644053	0.00383562	0.00447967	0.613676
AC010096.1	CAP	-0.000645511	0.00109589	0.0017414	0.613676
AC079766.1	CAP	-0.000645511	0.00109589	0.0017414	0.613676
AL023583.1	CAP	-0.000645511	0.00109589	0.0017414	0.613676
AC087175.1	CAP	-0.000645511	0.00109589	0.0017414	0.613676
SYNPO2L	CAP	-0.000645511	0.00109589	0.0017414	0.613676
AC009171.2	CAP	-0.000645511	0.00109589	0.0017414	0.613676
AC090617.1	CAP	-0.000645511	0.00109589	0.0017414	0.613676
CFAP52	CAP	-0.000645511	0.00109589	0.0017414	0.613676
AC005005.3	CAP	-0.000645511	0.00109589	0.0017414	0.613676
AL359532.1	CAP	-0.000645867	0.00273973	0.00338559	0.613676
FZD3	CAP	-0.00064706	0.0887671	0.0894142	0.613676
AC244472.1	CAP	-0.000648375	0	0.000648375	0.613676
AL136141.1	CAP	-0.000650034	0.000547945	0.00119798	0.613676
AC023830.3	CAP	-0.000650034	0.000547945	0.00119798	0.613676
AC123912.2	CAP	-0.000650034	0.000547945	0.00119798	0.613676
CT62	CAP	-0.00065025	0.000547945	0.0011982	0.613676
AL360091.2	CAP	-0.000650997	0.00219178	0.00284278	0.613676
EFCAB10	CAP	-0.000650997	0.00219178	0.00284278	0.613676
AC092943.2	CAP	-0.000657802	0.00219178	0.00284958	0.613676
PIMREG	CAP	-0.000657802	0.00219178	0.00284958	0.613676
Z97198.1	CAP	-0.000657833	0	0.000657833	0.613676
AL670729.2	CAP	-0.000657833	0	0.000657833	0.613676
AC007880.1	CAP	-0.000657833	0	0.000657833	0.613676
AC008406.3	CAP	-0.000657833	0	0.000657833	0.613676
AC005064.1	CAP	-0.000657833	0	0.000657833	0.613676
CTAGE8	CAP	-0.000657833	0	0.000657833	0.613676
AC022874.1	CAP	-0.000657833	0	0.000657833	0.613676
IGKV1OR-2	CAP	-0.000657833	0	0.000657833	0.613676
AL139082.1	CAP	-0.000657833	0	0.000657833	0.613676
AL132712.1	CAP	-0.000657833	0	0.000657833	0.613676
AC004233.1	CAP	-0.000657833	0	0.000657833	0.613676
AC022596.2	CAP	-0.000657833	0	0.000657833	0.613676
AL121583.1	CAP	-0.00065858	0.00164384	0.00230242	0.613676
TRAV1-2	CAP	-0.000660389	0.000547945	0.00120833	0.613676
AC016747.3	CAP	-0.000666162	0.00109589	0.00176205	0.613676
AC007687.1	CAP	-0.000673305	0.000547945	0.00122125	0.613676
AP006216.3	CAP	-0.000673305	0.000547945	0.00122125	0.613676
AL135818.3	CAP	-0.000673305	0.000547945	0.00122125	0.613676
RGS9BP	CAP	-0.000673305	0.000547945	0.00122125	0.613676
AC016590.1	CAP	-0.000673305	0.000547945	0.00122125	0.613676
AC006116.10	CAP	-0.000673305	0.000547945	0.00122125	0.613676
AC055714.1	CAP	-0.000673744	0.000547945	0.00122169	0.613676
AP000829.1	CAP	-0.000673744	0.000547945	0.00122169	0.613676
AC131391.1	CAP	-0.000675035	0.00109589	0.00177093	0.613676
AL121935.3	CAP	-0.000677119	0	0.000677119	0.613676
TRBV12-3	CAP	-0.000677846	0	0.000677846	0.613676
AL589745.1	CAP	-0.000679258	0.00109589	0.00177515	0.613676
AC090607.1	CAP	-0.000679258	0.00109589	0.00177515	0.613676
AC021739.3	CAP	-0.000679258	0.00109589	0.00177515	0.613676
AL139234.1	CAP	-0.000679258	0.00109589	0.00177515	0.613676
HIST2H2AA3	CAP	-0.000681327	0	0.000681327	0.613676
ITLN2	CAP	-0.000681327	0	0.000681327	0.613676
AC104088.2	CAP	-0.000681327	0	0.000681327	0.613676
AC099782.2	CAP	-0.000681327	0	0.000681327	0.613676
AC093898.1	CAP	-0.000681327	0	0.000681327	0.613676
AC140125.2	CAP	-0.000681327	0	0.000681327	0.613676
AC073957.2	CAP	-0.000681327	0	0.000681327	0.613676
AL354928.1	CAP	-0.000681327	0	0.000681327	0.613676
AC092745.1	CAP	-0.000681327	0	0.000681327	0.613676
AC087883.2	CAP	-0.000681327	0	0.000681327	0.613676
AC130456.4	CAP	-0.000681327	0	0.000681327	0.613676
AC106738.1	CAP	-0.000681327	0	0.000681327	0.613676
AC046158.2	CAP	-0.000681327	0	0.000681327	0.613676
OVCA2	CAP	-0.000681327	0	0.000681327	0.613676
AP001005.3	CAP	-0.000681327	0	0.000681327	0.613676
AP001615.1	CAP	-0.000681327	0	0.000681327	0.613676
FAM230J	CAP	-0.000681327	0	0.000681327	0.613676
SMYD3-IT1	CAP	-0.000682074	0.00164384	0.00232591	0.613676
AL109811.1	CAP	-0.000687043	0.00547945	0.0061665	0.613676
AP001318.2	CAP	-0.000687043	0.00547945	0.0061665	0.613676
AL139424.1	CAP	-0.00068918	0	0.00068918	0.613676
AL590434.1	CAP	-0.00068918	0	0.00068918	0.613676
AL354864.1	CAP	-0.00068918	0	0.00068918	0.613676
TMEM275	CAP	-0.00068918	0	0.00068918	0.613676
CYP4Z1	CAP	-0.00068918	0	0.00068918	0.613676
AL162430.2	CAP	-0.00068918	0	0.00068918	0.613676
TXNDC12-AS1	CAP	-0.00068918	0	0.00068918	0.613676
NEGR1-IT1	CAP	-0.00068918	0	0.00068918	0.613676
LINC01731	CAP	-0.00068918	0	0.00068918	0.613676
SPRR2F	CAP	-0.00068918	0	0.00068918	0.613676
RNU6ATAC35P	CAP	-0.00068918	0	0.00068918	0.613676
AL121990.1	CAP	-0.00068918	0	0.00068918	0.613676
AC007317.2	CAP	-0.00068918	0	0.00068918	0.613676
LINC02590	CAP	-0.00068918	0	0.00068918	0.613676
AC016722.1	CAP	-0.00068918	0	0.00068918	0.613676
AC007422.1	CAP	-0.00068918	0	0.00068918	0.613676
LIMS4	CAP	-0.00068918	0	0.00068918	0.613676
ANKRD30BL	CAP	-0.00068918	0	0.00068918	0.613676
AC080075.1	CAP	-0.00068918	0	0.00068918	0.613676
LANCL1-AS1	CAP	-0.00068918	0	0.00068918	0.613676
AC062015.1	CAP	-0.00068918	0	0.00068918	0.613676
RBMS3-AS1	CAP	-0.00068918	0	0.00068918	0.613676
KLHL40	CAP	-0.00068918	0	0.00068918	0.613676
AC110491.3	CAP	-0.00068918	0	0.00068918	0.613676
AC110491.2	CAP	-0.00068918	0	0.00068918	0.613676
ITGB5-AS1	CAP	-0.00068918	0	0.00068918	0.613676
LINC01565	CAP	-0.00068918	0	0.00068918	0.613676
AC055733.2	CAP	-0.00068918	0	0.00068918	0.613676
AC007953.2	CAP	-0.00068918	0	0.00068918	0.613676
DRD5	CAP	-0.00068918	0	0.00068918	0.613676
AC097515.1	CAP	-0.00068918	0	0.00068918	0.613676
LINC02278	CAP	-0.00068918	0	0.00068918	0.613676
AC104066.4	CAP	-0.00068918	0	0.00068918	0.613676
SLC25A31	CAP	-0.00068918	0	0.00068918	0.613676
AC109927.1	CAP	-0.00068918	0	0.00068918	0.613676
LINC02233	CAP	-0.00068918	0	0.00068918	0.613676
AC010442.1	CAP	-0.00068918	0	0.00068918	0.613676
AC126768.1	CAP	-0.00068918	0	0.00068918	0.613676
LINC02228	CAP	-0.00068918	0	0.00068918	0.613676
MROH2B	CAP	-0.00068918	0	0.00068918	0.613676
AC012625.1	CAP	-0.00068918	0	0.00068918	0.613676
AC010267.1	CAP	-0.00068918	0	0.00068918	0.613676
AC034206.1	CAP	-0.00068918	0	0.00068918	0.613676
Z85996.3	CAP	-0.00068918	0	0.00068918	0.613676
AL035603.1	CAP	-0.00068918	0	0.00068918	0.613676
AL024508.1	CAP	-0.00068918	0	0.00068918	0.613676
NMBR	CAP	-0.00068918	0	0.00068918	0.613676
AC005165.3	CAP	-0.00068918	0	0.00068918	0.613676
ZNF716	CAP	-0.00068918	0	0.00068918	0.613676
AC092634.4	CAP	-0.00068918	0	0.00068918	0.613676
AC016769.5	CAP	-0.00068918	0	0.00068918	0.613676
AC074183.1	CAP	-0.00068918	0	0.00068918	0.613676
AC009518.1	CAP	-0.00068918	0	0.00068918	0.613676
AC006007.1	CAP	-0.00068918	0	0.00068918	0.613676
AC009884.1	CAP	-0.00068918	0	0.00068918	0.613676
AF279873.4	CAP	-0.00068918	0	0.00068918	0.613676
LINC01289	CAP	-0.00068918	0	0.00068918	0.613676
LINC01111	CAP	-0.00068918	0	0.00068918	0.613676
AC011773.1	CAP	-0.00068918	0	0.00068918	0.613676
AC016885.2	CAP	-0.00068918	0	0.00068918	0.613676
AC091114.1	CAP	-0.00068918	0	0.00068918	0.613676
AC103833.2	CAP	-0.00068918	0	0.00068918	0.613676
AC234917.1	CAP	-0.00068918	0	0.00068918	0.613676
AC234917.2	CAP	-0.00068918	0	0.00068918	0.613676
AL161909.2	CAP	-0.00068918	0	0.00068918	0.613676
BX470209.1	CAP	-0.00068918	0	0.00068918	0.613676
AL162408.1	CAP	-0.00068918	0	0.00068918	0.613676
AL512603.1	CAP	-0.00068918	0	0.00068918	0.613676
AL161935.1	CAP	-0.00068918	0	0.00068918	0.613676
PCAT5	CAP	-0.00068918	0	0.00068918	0.613676
AC016396.1	CAP	-0.00068918	0	0.00068918	0.613676
AC016396.2	CAP	-0.00068918	0	0.00068918	0.613676
AL138767.1	CAP	-0.00068918	0	0.00068918	0.613676
AL589787.2	CAP	-0.00068918	0	0.00068918	0.613676
AC136475.4	CAP	-0.00068918	0	0.00068918	0.613676
AC136475.7	CAP	-0.00068918	0	0.00068918	0.613676
TUB-AS1	CAP	-0.00068918	0	0.00068918	0.613676
AC087276.3	CAP	-0.00068918	0	0.00068918	0.613676
AP000786.1	CAP	-0.00068918	0	0.00068918	0.613676
AP003973.2	CAP	-0.00068918	0	0.00068918	0.613676
AP002008.4	CAP	-0.00068918	0	0.00068918	0.613676
AP002856.2	CAP	-0.00068918	0	0.00068918	0.613676
AC087257.1	CAP	-0.00068918	0	0.00068918	0.613676
AC008121.2	CAP	-0.00068918	0	0.00068918	0.613676
AC034102.8	CAP	-0.00068918	0	0.00068918	0.613676
AC090680.1	CAP	-0.00068918	0	0.00068918	0.613676
AC138123.2	CAP	-0.00068918	0	0.00068918	0.613676
AC089983.2	CAP	-0.00068918	0	0.00068918	0.613676
MTUS2-AS1	CAP	-0.00068918	0	0.00068918	0.613676
LMO7DN-IT1	CAP	-0.00068918	0	0.00068918	0.613676
AL354811.2	CAP	-0.00068918	0	0.00068918	0.613676
OR6J1	CAP	-0.00068918	0	0.00068918	0.613676
LMLN2	CAP	-0.00068918	0	0.00068918	0.613676
AL161752.1	CAP	-0.00068918	0	0.00068918	0.613676
AL391261.2	CAP	-0.00068918	0	0.00068918	0.613676
AL355096.1	CAP	-0.00068918	0	0.00068918	0.613676
AC025271.2	CAP	-0.00068918	0	0.00068918	0.613676
AC100839.2	CAP	-0.00068918	0	0.00068918	0.613676
AC027088.5	CAP	-0.00068918	0	0.00068918	0.613676
AC105020.2	CAP	-0.00068918	0	0.00068918	0.613676
AC027243.2	CAP	-0.00068918	0	0.00068918	0.613676
AC103858.2	CAP	-0.00068918	0	0.00068918	0.613676
AC012291.2	CAP	-0.00068918	0	0.00068918	0.613676
AC087636.1	CAP	-0.00068918	0	0.00068918	0.613676
AL031722.1	CAP	-0.00068918	0	0.00068918	0.613676
AC005606.1	CAP	-0.00068918	0	0.00068918	0.613676
AC026458.2	CAP	-0.00068918	0	0.00068918	0.613676
AC138904.1	CAP	-0.00068918	0	0.00068918	0.613676
AC009088.2	CAP	-0.00068918	0	0.00068918	0.613676
CA7	CAP	-0.00068918	0	0.00068918	0.613676
AC092143.2	CAP	-0.00068918	0	0.00068918	0.613676
GAS8-AS1	CAP	-0.00068918	0	0.00068918	0.613676
AC005696.3	CAP	-0.00068918	0	0.00068918	0.613676
DHX33-DT	CAP	-0.00068918	0	0.00068918	0.613676
TBC1D26	CAP	-0.00068918	0	0.00068918	0.613676
AC091132.2	CAP	-0.00068918	0	0.00068918	0.613676
AC099850.3	CAP	-0.00068918	0	0.00068918	0.613676
AP002409.1	CAP	-0.00068918	0	0.00068918	0.613676
AC021517.1	CAP	-0.00068918	0	0.00068918	0.613676
LINC01917	CAP	-0.00068918	0	0.00068918	0.613676
AC022517.1	CAP	-0.00068918	0	0.00068918	0.613676
AC020908.3	CAP	-0.00068918	0	0.00068918	0.613676
ZNF723	CAP	-0.00068918	0	0.00068918	0.613676
ERVK-28	CAP	-0.00068918	0	0.00068918	0.613676
GAPDHS	CAP	-0.00068918	0	0.00068918	0.613676
AC022148.2	CAP	-0.00068918	0	0.00068918	0.613676
AC011481.1	CAP	-0.00068918	0	0.00068918	0.613676
KLK14	CAP	-0.00068918	0	0.00068918	0.613676
ZSCAN5B	CAP	-0.00068918	0	0.00068918	0.613676
AC006116.6	CAP	-0.00068918	0	0.00068918	0.613676
AC006116.9	CAP	-0.00068918	0	0.00068918	0.613676
DUXA	CAP	-0.00068918	0	0.00068918	0.613676
AL050320.1	CAP	-0.00068918	0	0.00068918	0.613676
AL035252.2	CAP	-0.00068918	0	0.00068918	0.613676
AL096828.5	CAP	-0.00068918	0	0.00068918	0.613676
TTC3-AS1	CAP	-0.00068918	0	0.00068918	0.613676
COL18A1-AS2	CAP	-0.00068918	0	0.00068918	0.613676
AJ011931.2	CAP	-0.00068918	0	0.00068918	0.613676
AP001476.1	CAP	-0.00068918	0	0.00068918	0.613676
AP001476.2	CAP	-0.00068918	0	0.00068918	0.613676
AP001471.1	CAP	-0.00068918	0	0.00068918	0.613676
AP000356.1	CAP	-0.00068918	0	0.00068918	0.613676
AL021153.1	CAP	-0.00068918	0	0.00068918	0.613676
ARSF	CAP	-0.00068918	0	0.00068918	0.613676
BX119904.2	CAP	-0.00068918	0	0.00068918	0.613676
AC244090.3	CAP	-0.00068918	0	0.00068918	0.613676
LINC01973	CAP	-0.000689861	0.000547945	0.00123781	0.613676
NAV2-AS3	CAP	-0.000692675	0.0219178	0.0226105	0.613676
AL160408.1	CAP	-0.000697239	0.000547945	0.00124518	0.613676
UGT1A4	CAP	-0.000697239	0.000547945	0.00124518	0.613676
AL133255.1	CAP	-0.000697239	0.000547945	0.00124518	0.613676
AL358473.1	CAP	-0.00070212	0.000547945	0.00125007	0.613676
AC026412.3	CAP	-0.00070212	0.000547945	0.00125007	0.613676
AC087286.1	CAP	-0.00070212	0.000547945	0.00125007	0.613676
AL158151.1	CAP	-0.000704248	0.00657534	0.00727959	0.613676
AL031726.1	CAP	-0.000704821	0	0.000704821	0.613676
ATP6V1B1	CAP	-0.000704821	0	0.000704821	0.613676
SNHG27	CAP	-0.000704821	0	0.000704821	0.613676
AC087354.1	CAP	-0.000704821	0	0.000704821	0.613676
KRTAP5-7	CAP	-0.000704821	0	0.000704821	0.613676
GOLGA6L2	CAP	-0.000704821	0	0.000704821	0.613676
AC008752.1	CAP	-0.000704821	0	0.000704821	0.613676
AC007731.3	CAP	-0.000704821	0	0.000704821	0.613676
DRICH1	CAP	-0.000704821	0	0.000704821	0.613676
ATXN2-AS	CAP	-0.000705568	0.00164384	0.0023494	0.613676
AC068135.2	CAP	-0.000707318	0	0.000707318	0.613676
TRBV7-6	CAP	-0.000707318	0	0.000707318	0.613676
AL122020.2	CAP	-0.000707318	0	0.000707318	0.613676
ROPN1B	CAP	-0.00071315	0.00109589	0.00180904	0.613676
AC022306.3	CAP	-0.00071315	0.00109589	0.00180904	0.613676
AL391839.3	CAP	-0.000720463	0.00328767	0.00400813	0.613676
AC112512.1	CAP	-0.000720733	0.000547945	0.00126868	0.613676
AP005137.2	CAP	-0.000720733	0.000547945	0.00126868	0.613676
AL732292.2	CAP	-0.000721479	0.00219178	0.00291326	0.613676
AC125437.3	CAP	-0.000721593	0.0060274	0.00674899	0.613676
LINC00534	CAP	-0.000723028	0.00164384	0.00236686	0.613676
AC010998.2	CAP	-0.000723028	0.00164384	0.00236686	0.613676
AC135050.5	CAP	-0.000723028	0.00164384	0.00236686	0.613676
AC005614.1	CAP	-0.000723028	0.00164384	0.00236686	0.613676
AC026979.3	CAP	-0.000725905	0.00219178	0.00291769	0.613676
AC097359.2	CAP	-0.000728049	0.00493151	0.00565956	0.613676
LINC01709	CAP	-0.000728315	0	0.000728315	0.613676
IL36G	CAP	-0.000728315	0	0.000728315	0.613676
AC018678.1	CAP	-0.000728315	0	0.000728315	0.613676
FBXO36-IT1	CAP	-0.000728315	0	0.000728315	0.613676
AC034187.1	CAP	-0.000728315	0	0.000728315	0.613676
LINC01391	CAP	-0.000728315	0	0.000728315	0.613676
AC104819.3	CAP	-0.000728315	0	0.000728315	0.613676
AL355490.2	CAP	-0.000728315	0	0.000728315	0.613676
AL445985.2	CAP	-0.000728315	0	0.000728315	0.613676
NPIPB8	CAP	-0.000728315	0	0.000728315	0.613676
AC009054.1	CAP	-0.000728315	0	0.000728315	0.613676
AC118469.2	CAP	-0.000728379	0.000547945	0.00127632	0.613676
AC093928.1	CAP	-0.000728379	0.000547945	0.00127632	0.613676
AC026341.3	CAP	-0.000728379	0.000547945	0.00127632	0.613676
AC021074.3	CAP	-0.000728379	0.000547945	0.00127632	0.613676
AC008592.1	CAP	-0.000728379	0.000547945	0.00127632	0.613676
LINC00491	CAP	-0.000728379	0.000547945	0.00127632	0.613676
AC008627.1	CAP	-0.000728379	0.000547945	0.00127632	0.613676
LINC02227	CAP	-0.000728379	0.000547945	0.00127632	0.613676
WEE2	CAP	-0.000728379	0.000547945	0.00127632	0.613676
FAM86B2	CAP	-0.000728379	0.000547945	0.00127632	0.613676
AL162253.1	CAP	-0.000728379	0.000547945	0.00127632	0.613676
IFT74-AS1	CAP	-0.000728379	0.000547945	0.00127632	0.613676
AC090587.2	CAP	-0.000728379	0.000547945	0.00127632	0.613676
LINC00485	CAP	-0.000728379	0.000547945	0.00127632	0.613676
AC073167.1	CAP	-0.000728379	0.000547945	0.00127632	0.613676
LINC00304	CAP	-0.000728379	0.000547945	0.00127632	0.613676
CBS	CAP	-0.000728379	0.000547945	0.00127632	0.613676
AL117328.2	CAP	-0.000728379	0.000547945	0.00127632	0.613676
AC005261.2	CAP	-0.000729062	0.00164384	0.0023729	0.613676
TMCO2	CAP	-0.000729205	0	0.000729205	0.613676
LINC01890	CAP	-0.000729205	0	0.000729205	0.613676
AC023194.3	CAP	-0.000729205	0	0.000729205	0.613676
AC090921.1	CAP	-0.000729205	0	0.000729205	0.613676
AC026333.3	CAP	-0.000729205	0	0.000729205	0.613676
CD300LD	CAP	-0.000729205	0	0.000729205	0.613676
AC091646.1	CAP	-0.000729205	0	0.000729205	0.613676
AC074194.1	CAP	-0.000735984	0.00109589	0.00183187	0.613676
DINOL	CAP	-0.000735984	0.00109589	0.00183187	0.613676
LINC02587	CAP	-0.000735984	0.00109589	0.00183187	0.613676
AC012358.1	CAP	-0.000736644	0.00109589	0.00183253	0.613676
AC010536.1	CAP	-0.000736644	0.00109589	0.00183253	0.613676
AP001631.2	CAP	-0.000736644	0.00109589	0.00183253	0.613676
GPR25	CAP	-0.000736789	0	0.000736789	0.613676
AL109914.1	CAP	-0.000736789	0	0.000736789	0.613676
AL162493.1	CAP	-0.000736789	0	0.000736789	0.613676
LINC02312	CAP	-0.000736789	0	0.000736789	0.613676
AC102953.2	CAP	-0.000738884	0.0060274	0.00676628	0.613676
LINC00654	CAP	-0.00074016	0.00821918	0.00895934	0.613676
AC100830.2	CAP	-0.000743078	0.00273973	0.0034828	0.613676
LINC02012	CAP	-0.000744227	0.000547945	0.00129217	0.613676
PCDHGC4	CAP	-0.000744227	0.000547945	0.00129217	0.613676
AP003170.4	CAP	-0.000744227	0.000547945	0.00129217	0.613676
RDH8	CAP	-0.000744227	0.000547945	0.00129217	0.613676
GLIPR1L1	CAP	-0.000747829	0.00383562	0.00458345	0.613676
POU3F3	CAP	-0.000751809	0	0.000751809	0.613676
C1QL2	CAP	-0.000751809	0	0.000751809	0.613676
AC008700.1	CAP	-0.000751809	0	0.000751809	0.613676
AC073333.1	CAP	-0.000751809	0	0.000751809	0.613676
AL844892.1	CAP	-0.000751809	0	0.000751809	0.613676
LBX1	CAP	-0.000751809	0	0.000751809	0.613676
TECTB	CAP	-0.000751809	0	0.000751809	0.613676
KRTAP5-9	CAP	-0.000751809	0	0.000751809	0.613676
TAS2R50	CAP	-0.000751809	0	0.000751809	0.613676
Z95114.2	CAP	-0.000751809	0	0.000751809	0.613676
AP001922.5	CAP	-0.000752556	0.00164384	0.00239639	0.613676
CPEB2-DT	CAP	-0.000755185	0.00438356	0.00513875	0.613676
AC021733.4	CAP	-0.000755185	0.00438356	0.00513875	0.613676
ASAH2	CAP	-0.000755185	0.00438356	0.00513875	0.613676
CALCA	CAP	-0.000755185	0.00438356	0.00513875	0.613676
AC008026.3	CAP	-0.000755185	0.00438356	0.00513875	0.613676
AC011978.2	CAP	-0.000756289	0.0131507	0.013907	0.613676
AL390719.3	CAP	-0.000758106	0.000547945	0.00130605	0.613676
AL357079.2	CAP	-0.000758106	0.000547945	0.00130605	0.613676
AC008073.1	CAP	-0.000758106	0.000547945	0.00130605	0.613676
AC012074.1	CAP	-0.000758106	0.000547945	0.00130605	0.613676
AC007250.1	CAP	-0.000758106	0.000547945	0.00130605	0.613676
AC073225.1	CAP	-0.000758106	0.000547945	0.00130605	0.613676
LINC01967	CAP	-0.000758106	0.000547945	0.00130605	0.613676
LINC02009	CAP	-0.000758106	0.000547945	0.00130605	0.613676
SLC10A4	CAP	-0.000758106	0.000547945	0.00130605	0.613676
CLDN22	CAP	-0.000758106	0.000547945	0.00130605	0.613676
AC094105.2	CAP	-0.000758106	0.000547945	0.00130605	0.613676
AC113349.1	CAP	-0.000758106	0.000547945	0.00130605	0.613676
MINAR2	CAP	-0.000758106	0.000547945	0.00130605	0.613676
AL645929.2	CAP	-0.000758106	0.000547945	0.00130605	0.613676
LGSN	CAP	-0.000758106	0.000547945	0.00130605	0.613676
FOXD4L5	CAP	-0.000758106	0.000547945	0.00130605	0.613676
AL354950.2	CAP	-0.000758106	0.000547945	0.00130605	0.613676
OR51B5	CAP	-0.000758106	0.000547945	0.00130605	0.613676
AC022079.2	CAP	-0.000758106	0.000547945	0.00130605	0.613676
AC145423.3	CAP	-0.000758106	0.000547945	0.00130605	0.613676
ZDHHC20-IT1	CAP	-0.000758106	0.000547945	0.00130605	0.613676
AC090519.2	CAP	-0.000758106	0.000547945	0.00130605	0.613676
AC020978.1	CAP	-0.000758106	0.000547945	0.00130605	0.613676
AC002347.1	CAP	-0.000758106	0.000547945	0.00130605	0.613676
AC243830.2	CAP	-0.000758106	0.000547945	0.00130605	0.613676
PPP4R1-AS1	CAP	-0.000758106	0.000547945	0.00130605	0.613676
AC090246.1	CAP	-0.000758106	0.000547945	0.00130605	0.613676
AC008507.4	CAP	-0.000758106	0.000547945	0.00130605	0.613676
CYP2F1	CAP	-0.000758106	0.000547945	0.00130605	0.613676
AC008735.4	CAP	-0.000758106	0.000547945	0.00130605	0.613676
LINC00334	CAP	-0.000758106	0.000547945	0.00130605	0.613676
AL022315.1	CAP	-0.000758106	0.000547945	0.00130605	0.613676
AL022316.1	CAP	-0.000758106	0.000547945	0.00130605	0.613676
AC100800.1	CAP	-0.000760138	0.00109589	0.00185603	0.613676
AC019131.2	CAP	-0.000765262	0.00273973	0.00350499	0.613676
AL021408.1	CAP	-0.000765262	0.00273973	0.00350499	0.613676
AL158055.1	CAP	-0.000765262	0.00273973	0.00350499	0.613676
AC104167.1	CAP	-0.000766261	0	0.000766261	0.613676
RASA3-IT1	CAP	-0.000766261	0	0.000766261	0.613676
AC117382.2	CAP	-0.000766799	0.00219178	0.00295858	0.613676
AC021739.4	CAP	-0.000766799	0.00219178	0.00295858	0.613676
AL031005.2	CAP	-0.000767721	0.000547945	0.00131567	0.613676
AP005329.2	CAP	-0.000767721	0.000547945	0.00131567	0.613676
NOX5	CAP	-0.000768294	0.00164384	0.00241213	0.613676
HM13-IT1	CAP	-0.000768294	0.00164384	0.00241213	0.613676
AL353771.1	CAP	-0.000772499	0	0.000772499	0.613676
LINC01712	CAP	-0.000772499	0	0.000772499	0.613676
AC093019.2	CAP	-0.000772499	0	0.000772499	0.613676
AL022310.1	CAP	-0.000772499	0	0.000772499	0.613676
C1orf147	CAP	-0.000772499	0	0.000772499	0.613676
AL606534.2	CAP	-0.000772499	0	0.000772499	0.613676
AL590483.1	CAP	-0.000772499	0	0.000772499	0.613676
OR2M3	CAP	-0.000772499	0	0.000772499	0.613676
U51244.1	CAP	-0.000772499	0	0.000772499	0.613676
AC007132.1	CAP	-0.000772499	0	0.000772499	0.613676
AC005034.3	CAP	-0.000772499	0	0.000772499	0.613676
LINC01159	CAP	-0.000772499	0	0.000772499	0.613676
PYDC2	CAP	-0.000772499	0	0.000772499	0.613676
OPA1-AS1	CAP	-0.000772499	0	0.000772499	0.613676
LINC02498	CAP	-0.000772499	0	0.000772499	0.613676
LINC00500	CAP	-0.000772499	0	0.000772499	0.613676
AC093835.1	CAP	-0.000772499	0	0.000772499	0.613676
AC108935.1	CAP	-0.000772499	0	0.000772499	0.613676
ACOT12	CAP	-0.000772499	0	0.000772499	0.613676
AC112196.1	CAP	-0.000772499	0	0.000772499	0.613676
TH2LCRR	CAP	-0.000772499	0	0.000772499	0.613676
AC113410.5	CAP	-0.000772499	0	0.000772499	0.613676
AC139491.3	CAP	-0.000772499	0	0.000772499	0.613676
AL009177.1	CAP	-0.000772499	0	0.000772499	0.613676
AL132775.1	CAP	-0.000772499	0	0.000772499	0.613676
AL353597.1	CAP	-0.000772499	0	0.000772499	0.613676
AL160262.1	CAP	-0.000772499	0	0.000772499	0.613676
EZR-AS1	CAP	-0.000772499	0	0.000772499	0.613676
TRGV5P	CAP	-0.000772499	0	0.000772499	0.613676
TRBV6-1	CAP	-0.000772499	0	0.000772499	0.613676
AC100797.1	CAP	-0.000772499	0	0.000772499	0.613676
AC009646.2	CAP	-0.000772499	0	0.000772499	0.613676
AL357874.2	CAP	-0.000772499	0	0.000772499	0.613676
BX255923.2	CAP	-0.000772499	0	0.000772499	0.613676
AL161629.1	CAP	-0.000772499	0	0.000772499	0.613676
AL583859.3	CAP	-0.000772499	0	0.000772499	0.613676
AGAP6	CAP	-0.000772499	0	0.000772499	0.613676
AC010163.1	CAP	-0.000772499	0	0.000772499	0.613676
LINC01375	CAP	-0.000772499	0	0.000772499	0.613676
GLYATL1B	CAP	-0.000772499	0	0.000772499	0.613676
AC010186.1	CAP	-0.000772499	0	0.000772499	0.613676
AC023510.1	CAP	-0.000772499	0	0.000772499	0.613676
AC008083.4	CAP	-0.000772499	0	0.000772499	0.613676
AC026120.3	CAP	-0.000772499	0	0.000772499	0.613676
AC007298.1	CAP	-0.000772499	0	0.000772499	0.613676
AC009731.1	CAP	-0.000772499	0	0.000772499	0.613676
AC084018.1	CAP	-0.000772499	0	0.000772499	0.613676
AL137246.1	CAP	-0.000772499	0	0.000772499	0.613676
AL136018.1	CAP	-0.000772499	0	0.000772499	0.613676
AL132639.3	CAP	-0.000772499	0	0.000772499	0.613676
RPL10L	CAP	-0.000772499	0	0.000772499	0.613676
IGHV1-17	CAP	-0.000772499	0	0.000772499	0.613676
AC023906.4	CAP	-0.000772499	0	0.000772499	0.613676
AC027020.1	CAP	-0.000772499	0	0.000772499	0.613676
AC009019.1	CAP	-0.000772499	0	0.000772499	0.613676
DERPC	CAP	-0.000772499	0	0.000772499	0.613676
AC009127.1	CAP	-0.000772499	0	0.000772499	0.613676
AC106745.1	CAP	-0.000772499	0	0.000772499	0.613676
OR3A3	CAP	-0.000772499	0	0.000772499	0.613676
AC087500.2	CAP	-0.000772499	0	0.000772499	0.613676
AC129492.4	CAP	-0.000772499	0	0.000772499	0.613676
AC098850.1	CAP	-0.000772499	0	0.000772499	0.613676
AC005726.4	CAP	-0.000772499	0	0.000772499	0.613676
AC036222.1	CAP	-0.000772499	0	0.000772499	0.613676
LINC01416	CAP	-0.000772499	0	0.000772499	0.613676
LINC01539	CAP	-0.000772499	0	0.000772499	0.613676
AC021594.2	CAP	-0.000772499	0	0.000772499	0.613676
AC022146.2	CAP	-0.000772499	0	0.000772499	0.613676
AC011455.1	CAP	-0.000772499	0	0.000772499	0.613676
AC010320.4	CAP	-0.000772499	0	0.000772499	0.613676
AL121584.1	CAP	-0.000772499	0	0.000772499	0.613676
AL121888.1	CAP	-0.000772499	0	0.000772499	0.613676
FP671120.4	CAP	-0.000772499	0	0.000772499	0.613676
AP001341.1	CAP	-0.000772499	0	0.000772499	0.613676
UMODL1	CAP	-0.000772499	0	0.000772499	0.613676
AL133493.1	CAP	-0.000772499	0	0.000772499	0.613676
POTEH	CAP	-0.000772499	0	0.000772499	0.613676
AP000527.1	CAP	-0.000772499	0	0.000772499	0.613676
AL021877.2	CAP	-0.000772499	0	0.000772499	0.613676
Z83844.2	CAP	-0.000772499	0	0.000772499	0.613676
BX571846.1	CAP	-0.000772499	0	0.000772499	0.613676
AC026741.1	CAP	-0.000773978	0.00219178	0.00296576	0.613676
AC083805.1	CAP	-0.000773978	0.00219178	0.00296576	0.613676
AL592494.1	CAP	-0.000775303	0	0.000775303	0.613676
PGLYRP4	CAP	-0.000775303	0	0.000775303	0.613676
RHBG	CAP	-0.000775303	0	0.000775303	0.613676
AC009908.1	CAP	-0.000775303	0	0.000775303	0.613676
AL157829.1	CAP	-0.000775303	0	0.000775303	0.613676
AC009163.4	CAP	-0.000775303	0	0.000775303	0.613676
AC144836.1	CAP	-0.000775303	0	0.000775303	0.613676
AL133331.1	CAP	-0.000775303	0	0.000775303	0.613676
AL732314.6	CAP	-0.000775303	0	0.000775303	0.613676
AL592146.2	CAP	-0.00077605	0.00164384	0.00241989	0.613676
AC005046.1	CAP	-0.000776796	0.00328767	0.00406447	0.613676
AC124283.3	CAP	-0.000779207	0.00109589	0.0018751	0.613676
LINC01849	CAP	-0.000781291	0	0.000781291	0.613676
LINC00599	CAP	-0.000781291	0	0.000781291	0.613676
SLC18A1	CAP	-0.000781291	0	0.000781291	0.613676
AC022535.2	CAP	-0.000781291	0	0.000781291	0.613676
AC068898.2	CAP	-0.000781291	0	0.000781291	0.613676
LINC02621	CAP	-0.000781291	0	0.000781291	0.613676
OR8G1	CAP	-0.000781291	0	0.000781291	0.613676
CEACAM8	CAP	-0.000781291	0	0.000781291	0.613676
AL133396.2	CAP	-0.000781291	0	0.000781291	0.613676
TMLHE-AS1	CAP	-0.000781291	0	0.000781291	0.613676
AC019257.9	CAP	-0.000782694	0.00164384	0.00242653	0.613676
AL022328.2	CAP	-0.000782694	0.00164384	0.00242653	0.613676
TMEM242	CAP	-0.000783336	0.155616	0.1564	0.613676
AP006545.3	CAP	-0.000791215	0.000547945	0.00133916	0.613676
NOTCH2NLB	CAP	-0.000791411	0.00109589	0.0018873	0.613676
AL645939.4	CAP	-0.000791411	0.00109589	0.0018873	0.613676
AL161449.2	CAP	-0.000791411	0.00109589	0.0018873	0.613676
LCN1	CAP	-0.000791411	0.00109589	0.0018873	0.613676
AC078789.1	CAP	-0.000791411	0.00109589	0.0018873	0.613676
C20orf203	CAP	-0.000791411	0.00109589	0.0018873	0.613676
TRBV7-3	CAP	-0.000795733	0	0.000795733	0.613676
AL358333.2	CAP	-0.000795733	0	0.000795733	0.613676
AC015911.5	CAP	-0.000795733	0	0.000795733	0.613676
AC112250.2	CAP	-0.000798664	0.00164384	0.0024425	0.613676
LSINCT5	CAP	-0.000798664	0.00164384	0.0024425	0.613676
AL356020.1	CAP	-0.000798664	0.00164384	0.0024425	0.613676
AC061708.1	CAP	-0.000798797	0	0.000798797	0.613676
AC074132.1	CAP	-0.000798797	0	0.000798797	0.613676
AC005609.3	CAP	-0.000798797	0	0.000798797	0.613676
AC015563.2	CAP	-0.000798797	0	0.000798797	0.613676
MBD3L2	CAP	-0.000798797	0	0.000798797	0.613676
AL033527.2	CAP	-0.000800127	0.000547945	0.00134807	0.613676
AL360093.1	CAP	-0.000800127	0.000547945	0.00134807	0.613676
RGPD4	CAP	-0.000800127	0.000547945	0.00134807	0.613676
AC034229.1	CAP	-0.000800127	0.000547945	0.00134807	0.613676
AC113418.1	CAP	-0.000800127	0.000547945	0.00134807	0.613676
TCP11	CAP	-0.000800127	0.000547945	0.00134807	0.613676
AL669970.3	CAP	-0.000800127	0.000547945	0.00134807	0.613676
SLC6A13	CAP	-0.000800127	0.000547945	0.00134807	0.613676
AC125494.1	CAP	-0.000800127	0.000547945	0.00134807	0.613676
AC008115.4	CAP	-0.000800127	0.000547945	0.00134807	0.613676
AC089985.1	CAP	-0.000800127	0.000547945	0.00134807	0.613676
AC020917.2	CAP	-0.000800127	0.000547945	0.00134807	0.613676
FAM9C	CAP	-0.000800127	0.000547945	0.00134807	0.613676
AC004797.1	CAP	-0.000802305	0.00164384	0.00244614	0.613676
AC008894.2	CAP	-0.000804209	0.00164384	0.00244804	0.613676
AC011726.2	CAP	-0.000806292	0.000547945	0.00135424	0.613676
SLC5A10	CAP	-0.000806292	0.000547945	0.00135424	0.613676
LINC02073	CAP	-0.000806292	0.000547945	0.00135424	0.613676
DBH	CAP	-0.000807747	0.000547945	0.00135569	0.613676
AC025164.2	CAP	-0.000807747	0.000547945	0.00135569	0.613676
AL354919.1	CAP	-0.000808843	0	0.000808843	0.613676
LINC01763	CAP	-0.000808843	0	0.000808843	0.613676
DPYD-AS2	CAP	-0.000808843	0	0.000808843	0.613676
OCLM	CAP	-0.000808843	0	0.000808843	0.613676
AC010907.1	CAP	-0.000808843	0	0.000808843	0.613676
AC010729.2	CAP	-0.000808843	0	0.000808843	0.613676
AC009229.3	CAP	-0.000808843	0	0.000808843	0.613676
RGPD4-AS1	CAP	-0.000808843	0	0.000808843	0.613676
AC092844.1	CAP	-0.000808843	0	0.000808843	0.613676
AC093915.1	CAP	-0.000808843	0	0.000808843	0.613676
AC092902.6	CAP	-0.000808843	0	0.000808843	0.613676
PRR23A	CAP	-0.000808843	0	0.000808843	0.613676
AC007953.1	CAP	-0.000808843	0	0.000808843	0.613676
THEGL	CAP	-0.000808843	0	0.000808843	0.613676
AC122719.2	CAP	-0.000808843	0	0.000808843	0.613676
AC113370.1	CAP	-0.000808843	0	0.000808843	0.613676
LINC02242	CAP	-0.000808843	0	0.000808843	0.613676
AC025188.1	CAP	-0.000808843	0	0.000808843	0.613676
AC027338.1	CAP	-0.000808843	0	0.000808843	0.613676
AC008462.1	CAP	-0.000808843	0	0.000808843	0.613676
PCDHA2	CAP	-0.000808843	0	0.000808843	0.613676
Z98745.1	CAP	-0.000808843	0	0.000808843	0.613676
AL662873.1	CAP	-0.000808843	0	0.000808843	0.613676
AL450345.2	CAP	-0.000808843	0	0.000808843	0.613676
AC007036.5	CAP	-0.000808843	0	0.000808843	0.613676
AC004692.2	CAP	-0.000808843	0	0.000808843	0.613676
OR9A4	CAP	-0.000808843	0	0.000808843	0.613676
AC090578.3	CAP	-0.000808843	0	0.000808843	0.613676
AL591222.1	CAP	-0.000808843	0	0.000808843	0.613676
OBP2B	CAP	-0.000808843	0	0.000808843	0.613676
COL5A1-AS1	CAP	-0.000808843	0	0.000808843	0.613676
AL732437.2	CAP	-0.000808843	0	0.000808843	0.613676
TMEM26-AS1	CAP	-0.000808843	0	0.000808843	0.613676
AC073172.1	CAP	-0.000808843	0	0.000808843	0.613676
AP000439.1	CAP	-0.000808843	0	0.000808843	0.613676
AC087588.3	CAP	-0.000808843	0	0.000808843	0.613676
AC121757.1	CAP	-0.000808843	0	0.000808843	0.613676
AC073530.1	CAP	-0.000808843	0	0.000808843	0.613676
AL365295.2	CAP	-0.000808843	0	0.000808843	0.613676
AL133445.3	CAP	-0.000808843	0	0.000808843	0.613676
AC060814.3	CAP	-0.000808843	0	0.000808843	0.613676
BMF-AS1	CAP	-0.000808843	0	0.000808843	0.613676
AC027237.4	CAP	-0.000808843	0	0.000808843	0.613676
AL032819.1	CAP	-0.000808843	0	0.000808843	0.613676
AC040173.1	CAP	-0.000808843	0	0.000808843	0.613676
AC007493.2	CAP	-0.000808843	0	0.000808843	0.613676
AC092337.1	CAP	-0.000808843	0	0.000808843	0.613676
LINC02135	CAP	-0.000808843	0	0.000808843	0.613676
AC010536.3	CAP	-0.000808843	0	0.000808843	0.613676
AC087392.4	CAP	-0.000808843	0	0.000808843	0.613676
MYH4	CAP	-0.000808843	0	0.000808843	0.613676
MYH1	CAP	-0.000808843	0	0.000808843	0.613676
AC005323.1	CAP	-0.000808843	0	0.000808843	0.613676
AC015908.3	CAP	-0.000808843	0	0.000808843	0.613676
KRT34	CAP	-0.000808843	0	0.000808843	0.613676
AC100791.3	CAP	-0.000808843	0	0.000808843	0.613676
AP005210.2	CAP	-0.000808843	0	0.000808843	0.613676
AC116003.1	CAP	-0.000808843	0	0.000808843	0.613676
AC103808.1	CAP	-0.000808843	0	0.000808843	0.613676
AC092364.1	CAP	-0.000808843	0	0.000808843	0.613676
LINC01233	CAP	-0.000808843	0	0.000808843	0.613676
AC020907.4	CAP	-0.000808843	0	0.000808843	0.613676
AL035045.1	CAP	-0.000808843	0	0.000808843	0.613676
AL121906.2	CAP	-0.000808843	0	0.000808843	0.613676
CR381670.2	CAP	-0.000808843	0	0.000808843	0.613676
AP001437.2	CAP	-0.000808843	0	0.000808843	0.613676
GALR3	CAP	-0.000808843	0	0.000808843	0.613676
AL021707.9	CAP	-0.000808843	0	0.000808843	0.613676
LUZP4	CAP	-0.000808843	0	0.000808843	0.613676
SPANXB1	CAP	-0.000808843	0	0.000808843	0.613676
C2CD4D-AS1	CAP	-0.000814166	0	0.000814166	0.613676
AL513323.1	CAP	-0.000814166	0	0.000814166	0.613676
AC093912.1	CAP	-0.000814166	0	0.000814166	0.613676
AC009227.1	CAP	-0.000814166	0	0.000814166	0.613676
ZNF385D-AS1	CAP	-0.000814166	0	0.000814166	0.613676
SPATA16	CAP	-0.000814166	0	0.000814166	0.613676
LINC02037	CAP	-0.000814166	0	0.000814166	0.613676
SNCA-AS1	CAP	-0.000814166	0	0.000814166	0.613676
AC079380.1	CAP	-0.000814166	0	0.000814166	0.613676
AC021151.1	CAP	-0.000814166	0	0.000814166	0.613676
AC114291.2	CAP	-0.000814166	0	0.000814166	0.613676
AC010638.1	CAP	-0.000814166	0	0.000814166	0.613676
AC008534.1	CAP	-0.000814166	0	0.000814166	0.613676
AC116312.1	CAP	-0.000814166	0	0.000814166	0.613676
AL162718.1	CAP	-0.000814166	0	0.000814166	0.613676
MIR548A1HG	CAP	-0.000814166	0	0.000814166	0.613676
MLIP-IT1	CAP	-0.000814166	0	0.000814166	0.613676
AC004522.3	CAP	-0.000814166	0	0.000814166	0.613676
AC100801.2	CAP	-0.000814166	0	0.000814166	0.613676
AC025370.2	CAP	-0.000814166	0	0.000814166	0.613676
AL445623.2	CAP	-0.000814166	0	0.000814166	0.613676
AL162727.2	CAP	-0.000814166	0	0.000814166	0.613676
AL139280.1	CAP	-0.000814166	0	0.000814166	0.613676
ABCG4	CAP	-0.000814166	0	0.000814166	0.613676
AC078950.1	CAP	-0.000814166	0	0.000814166	0.613676
APOF	CAP	-0.000814166	0	0.000814166	0.613676
AL139327.2	CAP	-0.000814166	0	0.000814166	0.613676
AL162574.1	CAP	-0.000814166	0	0.000814166	0.613676
LINC02852	CAP	-0.000814166	0	0.000814166	0.613676
AC010531.4	CAP	-0.000814166	0	0.000814166	0.613676
AC024267.3	CAP	-0.000814166	0	0.000814166	0.613676
AC243773.2	CAP	-0.000814166	0	0.000814166	0.613676
AC002558.2	CAP	-0.000814166	0	0.000814166	0.613676
SMIM36	CAP	-0.000814166	0	0.000814166	0.613676
LINC01999	CAP	-0.000814166	0	0.000814166	0.613676
AC006566.2	CAP	-0.000814166	0	0.000814166	0.613676
CTAGE1	CAP	-0.000814166	0	0.000814166	0.613676
GTSF1L	CAP	-0.000814166	0	0.000814166	0.613676
AJ006995.1	CAP	-0.000814166	0	0.000814166	0.613676
LRRC3-DT	CAP	-0.000814166	0	0.000814166	0.613676
AL590133.2	CAP	-0.000814709	0.000547945	0.00136265	0.613676
AL137781.1	CAP	-0.000814709	0.000547945	0.00136265	0.613676
AP000864.1	CAP	-0.000814709	0.000547945	0.00136265	0.613676
CALML6	CAP	-0.000818596	0.00109589	0.00191449	0.613676
AC092620.2	CAP	-0.000818596	0.00109589	0.00191449	0.613676
AC007823.1	CAP	-0.000818596	0.00109589	0.00191449	0.613676
LINC02503	CAP	-0.000818596	0.00109589	0.00191449	0.613676
AC093752.2	CAP	-0.000818596	0.00109589	0.00191449	0.613676
AL355075.1	CAP	-0.000818596	0.00109589	0.00191449	0.613676
AL137100.3	CAP	-0.000818596	0.00109589	0.00191449	0.613676
AC010336.6	CAP	-0.000818596	0.00109589	0.00191449	0.613676
TNNI3K	CAP	-0.000819274	0.00986301	0.0106823	0.613676
AL355388.3	CAP	-0.000822291	0	0.000822291	0.613676
AC012442.1	CAP	-0.000822291	0	0.000822291	0.613676
AQP12B	CAP	-0.000822291	0	0.000822291	0.613676
AC021713.1	CAP	-0.000822291	0	0.000822291	0.613676
AL139022.2	CAP	-0.000822291	0	0.000822291	0.613676
TMCO5A	CAP	-0.000822291	0	0.000822291	0.613676
AL023584.2	CAP	-0.000823326	0.00328767	0.004111	0.613676
AC084125.2	CAP	-0.000823326	0.00328767	0.004111	0.613676
YBX2	CAP	-0.000823326	0.00328767	0.004111	0.613676
LINC01163	CAP	-0.000825204	0	0.000825204	0.613676
DCDC2B	CAP	-0.000830415	0.000547945	0.00137836	0.613676
AL020995.1	CAP	-0.000830415	0.000547945	0.00137836	0.613676
LINC01305	CAP	-0.000830415	0.000547945	0.00137836	0.613676
AC009955.4	CAP	-0.000830415	0.000547945	0.00137836	0.613676
TRIM71	CAP	-0.000830415	0.000547945	0.00137836	0.613676
AC097480.1	CAP	-0.000830415	0.000547945	0.00137836	0.613676
AC126768.2	CAP	-0.000830415	0.000547945	0.00137836	0.613676
AC027329.1	CAP	-0.000830415	0.000547945	0.00137836	0.613676
AC113349.2	CAP	-0.000830415	0.000547945	0.00137836	0.613676
AL645941.3	CAP	-0.000830415	0.000547945	0.00137836	0.613676
FAM66E	CAP	-0.000830415	0.000547945	0.00137836	0.613676
AP003692.1	CAP	-0.000830415	0.000547945	0.00137836	0.613676
KCNS2	CAP	-0.000830415	0.000547945	0.00137836	0.613676
LRRC18	CAP	-0.000830415	0.000547945	0.00137836	0.613676
LINC02679	CAP	-0.000830415	0.000547945	0.00137836	0.613676
KCNK4	CAP	-0.000830415	0.000547945	0.00137836	0.613676
GPHA2	CAP	-0.000830415	0.000547945	0.00137836	0.613676
AP002336.2	CAP	-0.000830415	0.000547945	0.00137836	0.613676
KRTAP5-8	CAP	-0.000830415	0.000547945	0.00137836	0.613676
AP000779.1	CAP	-0.000830415	0.000547945	0.00137836	0.613676
AC073655.1	CAP	-0.000830415	0.000547945	0.00137836	0.613676
LINC00384	CAP	-0.000830415	0.000547945	0.00137836	0.613676
AL161756.3	CAP	-0.000830415	0.000547945	0.00137836	0.613676
AC009878.1	CAP	-0.000830415	0.000547945	0.00137836	0.613676
AC007333.2	CAP	-0.000830415	0.000547945	0.00137836	0.613676
AC011444.1	CAP	-0.000830415	0.000547945	0.00137836	0.613676
AC008734.2	CAP	-0.000830415	0.000547945	0.00137836	0.613676
AC022154.1	CAP	-0.000830415	0.000547945	0.00137836	0.613676
AC022973.4	CAP	-0.00083062	0.00109589	0.00192651	0.613676
AC018761.3	CAP	-0.000831293	0.00109589	0.00192718	0.613676
AC008063.2	CAP	-0.000833377	0	0.000833377	0.613676
AC093627.7	CAP	-0.000833377	0	0.000833377	0.613676
AC022023.2	CAP	-0.000833377	0	0.000833377	0.613676
KCNJ1	CAP	-0.000833377	0	0.000833377	0.613676
AC106028.2	CAP	-0.000833377	0	0.000833377	0.613676
AC244093.3	CAP	-0.000833377	0	0.000833377	0.613676
AL592166.1	CAP	-0.000835357	0.00109589	0.00193125	0.613676
AC069213.1	CAP	-0.000835357	0.00109589	0.00193125	0.613676
Z94721.1	CAP	-0.000835357	0.00109589	0.00193125	0.613676
PVRIG	CAP	-0.000835357	0.00109589	0.00193125	0.613676
AC025287.4	CAP	-0.000835357	0.00109589	0.00193125	0.613676
RASSF10-DT	CAP	-0.000838203	0.000547945	0.00138615	0.613676
AC020922.4	CAP	-0.000838203	0.000547945	0.00138615	0.613676
AC004832.5	CAP	-0.000838203	0.000547945	0.00138615	0.613676
AC253576.2	CAP	-0.000840443	0.00547945	0.00631989	0.613676
AC112484.5	CAP	-0.000845785	0	0.000845785	0.613676
LINC01251	CAP	-0.000845785	0	0.000845785	0.613676
C11orf72	CAP	-0.000845785	0	0.000845785	0.613676
TBX10	CAP	-0.000845785	0	0.000845785	0.613676
MYO16-AS1	CAP	-0.000845785	0	0.000845785	0.613676
AC007218.1	CAP	-0.000845785	0	0.000845785	0.613676
AC011523.1	CAP	-0.000845785	0	0.000845785	0.613676
LINC00160	CAP	-0.000845785	0	0.000845785	0.613676
LINC01424	CAP	-0.000845785	0	0.000845785	0.613676
AC010530.1	CAP	-0.000845841	0.00383562	0.00468146	0.613676
AL390208.1	CAP	-0.000847408	0.00328767	0.00413508	0.613676
AL121894.2	CAP	-0.000854114	0.00109589	0.00195	0.613676
TRAV18	CAP	-0.000854676	0	0.000854676	0.613676
AC024267.6	CAP	-0.000854676	0	0.000854676	0.613676
AC020915.1	CAP	-0.000854861	0.00273973	0.00359459	0.613676
AC005014.2	CAP	-0.000855672	0.00219178	0.00304745	0.613676
AC025265.1	CAP	-0.000855672	0.00219178	0.00304745	0.613676
CCDC73	CAP	-0.000858378	0.000547945	0.00140632	0.613676
FAM87B	CAP	-0.000864401	0.0060274	0.0068918	0.613676
AL355312.3	CAP	-0.000864401	0.0060274	0.0068918	0.613676
C9orf153	CAP	-0.000864401	0.0060274	0.0068918	0.613676
AC104850.2	CAP	-0.00086669	0.000547945	0.00141464	0.613676
AL139289.3	CAP	-0.000869279	0	0.000869279	0.613676
AC093675.2	CAP	-0.000869279	0	0.000869279	0.613676
AC064856.1	CAP	-0.000869279	0	0.000869279	0.613676
AC139720.2	CAP	-0.000869279	0	0.000869279	0.613676
AC010260.1	CAP	-0.000869279	0	0.000869279	0.613676
SERPINB13	CAP	-0.000869279	0	0.000869279	0.613676
AC138393.3	CAP	-0.000870026	0.00164384	0.00251386	0.613676
AC021851.2	CAP	-0.000870026	0.00164384	0.00251386	0.613676
AL139287.1	CAP	-0.000870701	0	0.000870701	0.613676
AL391244.1	CAP	-0.000870701	0	0.000870701	0.613676
AL021154.1	CAP	-0.000870701	0	0.000870701	0.613676
AL391650.2	CAP	-0.000870701	0	0.000870701	0.613676
AL512288.1	CAP	-0.000870701	0	0.000870701	0.613676
AC096536.2	CAP	-0.000870701	0	0.000870701	0.613676
AL590133.1	CAP	-0.000870701	0	0.000870701	0.613676
AL589765.5	CAP	-0.000870701	0	0.000870701	0.613676
AL596211.1	CAP	-0.000870701	0	0.000870701	0.613676
F13B	CAP	-0.000870701	0	0.000870701	0.613676
ATP6V1G3	CAP	-0.000870701	0	0.000870701	0.613676
AC096637.2	CAP	-0.000870701	0	0.000870701	0.613676
AC092801.1	CAP	-0.000870701	0	0.000870701	0.613676
AC080162.1	CAP	-0.000870701	0	0.000870701	0.613676
NTSR2	CAP	-0.000870701	0	0.000870701	0.613676
AC018467.1	CAP	-0.000870701	0	0.000870701	0.613676
AC016735.1	CAP	-0.000870701	0	0.000870701	0.613676
AC017006.2	CAP	-0.000870701	0	0.000870701	0.613676
AC093732.2	CAP	-0.000870701	0	0.000870701	0.613676
AC011306.1	CAP	-0.000870701	0	0.000870701	0.613676
DCTN1-AS1	CAP	-0.000870701	0	0.000870701	0.613676
AC097499.2	CAP	-0.000870701	0	0.000870701	0.613676
LINC01856	CAP	-0.000870701	0	0.000870701	0.613676
AC093838.1	CAP	-0.000870701	0	0.000870701	0.613676
AC012499.1	CAP	-0.000870701	0	0.000870701	0.613676
AC007679.1	CAP	-0.000870701	0	0.000870701	0.613676
AC007879.2	CAP	-0.000870701	0	0.000870701	0.613676
AC068051.1	CAP	-0.000870701	0	0.000870701	0.613676
AC017104.3	CAP	-0.000870701	0	0.000870701	0.613676
AC064852.1	CAP	-0.000870701	0	0.000870701	0.613676
AC005538.3	CAP	-0.000870701	0	0.000870701	0.613676
PLCL2-AS1	CAP	-0.000870701	0	0.000870701	0.613676
BSN-DT	CAP	-0.000870701	0	0.000870701	0.613676
ERC2-IT1	CAP	-0.000870701	0	0.000870701	0.613676
TEX55	CAP	-0.000870701	0	0.000870701	0.613676
AC080005.1	CAP	-0.000870701	0	0.000870701	0.613676
PAQR9	CAP	-0.000870701	0	0.000870701	0.613676
AC108751.4	CAP	-0.000870701	0	0.000870701	0.613676
AC104411.1	CAP	-0.000870701	0	0.000870701	0.613676
TBL1XR1-AS1	CAP	-0.000870701	0	0.000870701	0.613676
ATP13A4-AS1	CAP	-0.000870701	0	0.000870701	0.613676
LINC01968	CAP	-0.000870701	0	0.000870701	0.613676
AC098869.2	CAP	-0.000870701	0	0.000870701	0.613676
SMR3B	CAP	-0.000870701	0	0.000870701	0.613676
AC108067.1	CAP	-0.000870701	0	0.000870701	0.613676
MIR302CHG	CAP	-0.000870701	0	0.000870701	0.613676
SMAD1-AS2	CAP	-0.000870701	0	0.000870701	0.613676
LINC02275	CAP	-0.000870701	0	0.000870701	0.613676
AC093824.2	CAP	-0.000870701	0	0.000870701	0.613676
AC016576.1	CAP	-0.000870701	0	0.000870701	0.613676
LINC02150	CAP	-0.000870701	0	0.000870701	0.613676
AC008766.1	CAP	-0.000870701	0	0.000870701	0.613676
AC016644.1	CAP	-0.000870701	0	0.000870701	0.613676
AC026726.1	CAP	-0.000870701	0	0.000870701	0.613676
AC099487.1	CAP	-0.000870701	0	0.000870701	0.613676
AC008429.3	CAP	-0.000870701	0	0.000870701	0.613676
AL138831.2	CAP	-0.000870701	0	0.000870701	0.613676
LINC02530	CAP	-0.000870701	0	0.000870701	0.613676
AL512380.1	CAP	-0.000870701	0	0.000870701	0.613676
MCCD1	CAP	-0.000870701	0	0.000870701	0.613676
AL033397.1	CAP	-0.000870701	0	0.000870701	0.613676
AL136164.1	CAP	-0.000870701	0	0.000870701	0.613676
LINC02531	CAP	-0.000870701	0	0.000870701	0.613676
AL356094.2	CAP	-0.000870701	0	0.000870701	0.613676
LIN28B-AS1	CAP	-0.000870701	0	0.000870701	0.613676
AL032821.1	CAP	-0.000870701	0	0.000870701	0.613676
AL357146.1	CAP	-0.000870701	0	0.000870701	0.613676
AL023806.4	CAP	-0.000870701	0	0.000870701	0.613676
MACC1-AS1	CAP	-0.000870701	0	0.000870701	0.613676
AC005162.2	CAP	-0.000870701	0	0.000870701	0.613676
AC000061.1	CAP	-0.000870701	0	0.000870701	0.613676
SLC13A1	CAP	-0.000870701	0	0.000870701	0.613676
HYAL4	CAP	-0.000870701	0	0.000870701	0.613676
AC025871.2	CAP	-0.000870701	0	0.000870701	0.613676
HPYR1	CAP	-0.000870701	0	0.000870701	0.613676
AL391117.1	CAP	-0.000870701	0	0.000870701	0.613676
AL591506.1	CAP	-0.000870701	0	0.000870701	0.613676
ACTL7B	CAP	-0.000870701	0	0.000870701	0.613676
AL355601.1	CAP	-0.000870701	0	0.000870701	0.613676
AL354979.1	CAP	-0.000870701	0	0.000870701	0.613676
CR392000.2	CAP	-0.000870701	0	0.000870701	0.613676
AL590677.1	CAP	-0.000870701	0	0.000870701	0.613676
AL391839.2	CAP	-0.000870701	0	0.000870701	0.613676
AL353600.2	CAP	-0.000870701	0	0.000870701	0.613676
AL590730.1	CAP	-0.000870701	0	0.000870701	0.613676
LINC02640	CAP	-0.000870701	0	0.000870701	0.613676
SLC16A12-AS1	CAP	-0.000870701	0	0.000870701	0.613676
RBMXL2	CAP	-0.000870701	0	0.000870701	0.613676
AC104237.3	CAP	-0.000870701	0	0.000870701	0.613676
GRM5-AS1	CAP	-0.000870701	0	0.000870701	0.613676
AP003043.1	CAP	-0.000870701	0	0.000870701	0.613676
PRMT8	CAP	-0.000870701	0	0.000870701	0.613676
AC023790.2	CAP	-0.000870701	0	0.000870701	0.613676
AC092112.1	CAP	-0.000870701	0	0.000870701	0.613676
LINC02406	CAP	-0.000870701	0	0.000870701	0.613676
AC090116.1	CAP	-0.000870701	0	0.000870701	0.613676
AC007656.1	CAP	-0.000870701	0	0.000870701	0.613676
AC010203.2	CAP	-0.000870701	0	0.000870701	0.613676
AC079385.3	CAP	-0.000870701	0	0.000870701	0.613676
AC069234.5	CAP	-0.000870701	0	0.000870701	0.613676
AC148477.2	CAP	-0.000870701	0	0.000870701	0.613676
LINC00412	CAP	-0.000870701	0	0.000870701	0.613676
AL390071.1	CAP	-0.000870701	0	0.000870701	0.613676
AL355810.1	CAP	-0.000870701	0	0.000870701	0.613676
RNASE9	CAP	-0.000870701	0	0.000870701	0.613676
AL161668.4	CAP	-0.000870701	0	0.000870701	0.613676
TRAV8-5	CAP	-0.000870701	0	0.000870701	0.613676
AL161663.2	CAP	-0.000870701	0	0.000870701	0.613676
AL352984.1	CAP	-0.000870701	0	0.000870701	0.613676
AL121790.1	CAP	-0.000870701	0	0.000870701	0.613676
AL049828.2	CAP	-0.000870701	0	0.000870701	0.613676
ESRRB	CAP	-0.000870701	0	0.000870701	0.613676
LRRC74A	CAP	-0.000870701	0	0.000870701	0.613676
AL162171.2	CAP	-0.000870701	0	0.000870701	0.613676
AL512791.1	CAP	-0.000870701	0	0.000870701	0.613676
CCDC197	CAP	-0.000870701	0	0.000870701	0.613676
AL049836.2	CAP	-0.000870701	0	0.000870701	0.613676
AC126335.1	CAP	-0.000870701	0	0.000870701	0.613676
AC073657.1	CAP	-0.000870701	0	0.000870701	0.613676
AC012170.3	CAP	-0.000870701	0	0.000870701	0.613676
AC010999.1	CAP	-0.000870701	0	0.000870701	0.613676
AC009554.1	CAP	-0.000870701	0	0.000870701	0.613676
AC027811.1	CAP	-0.000870701	0	0.000870701	0.613676
AC090164.4	CAP	-0.000870701	0	0.000870701	0.613676
AC009065.3	CAP	-0.000870701	0	0.000870701	0.613676
AC006111.3	CAP	-0.000870701	0	0.000870701	0.613676
LINC01570	CAP	-0.000870701	0	0.000870701	0.613676
AC126755.2	CAP	-0.000870701	0	0.000870701	0.613676
AC027130.1	CAP	-0.000870701	0	0.000870701	0.613676
AC004381.1	CAP	-0.000870701	0	0.000870701	0.613676
SLC6A2	CAP	-0.000870701	0	0.000870701	0.613676
AC106793.1	CAP	-0.000870701	0	0.000870701	0.613676
AC010547.3	CAP	-0.000870701	0	0.000870701	0.613676
LINC01227	CAP	-0.000870701	0	0.000870701	0.613676
AC090617.4	CAP	-0.000870701	0	0.000870701	0.613676
AC005695.2	CAP	-0.000870701	0	0.000870701	0.613676
AC020558.1	CAP	-0.000870701	0	0.000870701	0.613676
AC115989.1	CAP	-0.000870701	0	0.000870701	0.613676
AC129926.1	CAP	-0.000870701	0	0.000870701	0.613676
ABHD15-AS1	CAP	-0.000870701	0	0.000870701	0.613676
AC003070.2	CAP	-0.000870701	0	0.000870701	0.613676
AC021491.4	CAP	-0.000870701	0	0.000870701	0.613676
AC015813.3	CAP	-0.000870701	0	0.000870701	0.613676
AC011120.1	CAP	-0.000870701	0	0.000870701	0.613676
USH1G	CAP	-0.000870701	0	0.000870701	0.613676
AC090772.2	CAP	-0.000870701	0	0.000870701	0.613676
FUT5	CAP	-0.000870701	0	0.000870701	0.613676
AC011491.3	CAP	-0.000870701	0	0.000870701	0.613676
AC011511.2	CAP	-0.000870701	0	0.000870701	0.613676
AC008543.3	CAP	-0.000870701	0	0.000870701	0.613676
THSD8	CAP	-0.000870701	0	0.000870701	0.613676
LINC01785	CAP	-0.000870701	0	0.000870701	0.613676
AC011479.2	CAP	-0.000870701	0	0.000870701	0.613676
PSG5	CAP	-0.000870701	0	0.000870701	0.613676
AC006213.7	CAP	-0.000870701	0	0.000870701	0.613676
AC245884.9	CAP	-0.000870701	0	0.000870701	0.613676
AC020922.3	CAP	-0.000870701	0	0.000870701	0.613676
RFPL4A	CAP	-0.000870701	0	0.000870701	0.613676
MCM8-AS1	CAP	-0.000870701	0	0.000870701	0.613676
AL121762.2	CAP	-0.000870701	0	0.000870701	0.613676
AL021395.1	CAP	-0.000870701	0	0.000870701	0.613676
SPINT3	CAP	-0.000870701	0	0.000870701	0.613676
AL354993.2	CAP	-0.000870701	0	0.000870701	0.613676
AL121832.1	CAP	-0.000870701	0	0.000870701	0.613676
FP475955.3	CAP	-0.000870701	0	0.000870701	0.613676
AP000255.1	CAP	-0.000870701	0	0.000870701	0.613676
BX322559.1	CAP	-0.000870701	0	0.000870701	0.613676
AC007663.4	CAP	-0.000870701	0	0.000870701	0.613676
Z99916.1	CAP	-0.000870701	0	0.000870701	0.613676
Z99916.3	CAP	-0.000870701	0	0.000870701	0.613676
Z98749.1	CAP	-0.000870701	0	0.000870701	0.613676
EIF1AX-AS1	CAP	-0.000870701	0	0.000870701	0.613676
AL034397.2	CAP	-0.000870701	0	0.000870701	0.613676
IRS4	CAP	-0.000870701	0	0.000870701	0.613676
AC004835.1	CAP	-0.000870701	0	0.000870701	0.613676
AC096861.2	CAP	-0.000876846	0.000547945	0.00142479	0.613676
AC097381.1	CAP	-0.000876846	0.000547945	0.00142479	0.613676
PRH2	CAP	-0.000876846	0.000547945	0.00142479	0.613676
AC145423.2	CAP	-0.000876846	0.000547945	0.00142479	0.613676
LINC02249	CAP	-0.000876846	0.000547945	0.00142479	0.613676
AC025287.2	CAP	-0.000876846	0.000547945	0.00142479	0.613676
AC012615.6	CAP	-0.000876846	0.000547945	0.00142479	0.613676
AL354793.1	CAP	-0.000876846	0.000547945	0.00142479	0.613676
NPIPB3	CAP	-0.000883379	0.00109589	0.00197927	0.613676
AC092580.2	CAP	-0.000884147	0	0.000884147	0.613676
AL136368.1	CAP	-0.000884147	0	0.000884147	0.613676
LINC02316	CAP	-0.000884147	0	0.000884147	0.613676
AC093330.3	CAP	-0.000884147	0	0.000884147	0.613676
CROCC2	CAP	-0.000885463	0	0.000885463	0.613676
AC004593.3	CAP	-0.000885463	0	0.000885463	0.613676
AC005071.1	CAP	-0.000885463	0	0.000885463	0.613676
AP001189.5	CAP	-0.000885463	0	0.000885463	0.613676
AL163636.1	CAP	-0.000885463	0	0.000885463	0.613676
AC103810.2	CAP	-0.000891467	0.00219178	0.00308325	0.613676
EXOC1L	CAP	-0.000892773	0	0.000892773	0.613676
TAS2R3	CAP	-0.000892773	0	0.000892773	0.613676
AC245427.2	CAP	-0.000892773	0	0.000892773	0.613676
LINC00845	CAP	-0.000892773	0	0.000892773	0.613676
LBX1-AS1	CAP	-0.000892773	0	0.000892773	0.613676
AP005436.1	CAP	-0.000892773	0	0.000892773	0.613676
AL355838.1	CAP	-0.000892773	0	0.000892773	0.613676
AC023302.2	CAP	-0.000892773	0	0.000892773	0.613676
FOXL2NB	CAP	-0.00089352	0.00164384	0.00253736	0.613676
AC024267.4	CAP	-0.000896162	0.000547945	0.00144411	0.613676
ARMCX5-GPRASP2	CAP	-0.000898631	0.030137	0.0310356	0.613676
AC034154.1	CAP	-0.000901102	0.00109589	0.00199699	0.613676
AC007064.2	CAP	-0.000901849	0.00273973	0.00364158	0.613676
AC126178.1	CAP	-0.000908685	0.000547945	0.00145663	0.613676
ACOXL-AS1	CAP	-0.000908813	0.00164384	0.00255265	0.613676
AC034102.6	CAP	-0.000908813	0.00164384	0.00255265	0.613676
CCDC194	CAP	-0.000908813	0.00164384	0.00255265	0.613676
SPATA21	CAP	-0.000909529	0.00219178	0.00310131	0.613676
AC012640.4	CAP	-0.000909529	0.00219178	0.00310131	0.613676
AC080112.1	CAP	-0.000909529	0.00219178	0.00310131	0.613676
AC093802.1	CAP	-0.000910464	0.000547945	0.00145841	0.613676
AL034345.2	CAP	-0.000913619	0	0.000913619	0.613676
TRAV30	CAP	-0.000913619	0	0.000913619	0.613676
AC116914.2	CAP	-0.000913619	0	0.000913619	0.613676
DCST1	CAP	-0.000916267	0	0.000916267	0.613676
AC114810.1	CAP	-0.000916267	0	0.000916267	0.613676
CCDC140	CAP	-0.000916267	0	0.000916267	0.613676
UGT1A8	CAP	-0.000916267	0	0.000916267	0.613676
LINC01213	CAP	-0.000916267	0	0.000916267	0.613676
AC114316.1	CAP	-0.000916267	0	0.000916267	0.613676
AC010157.1	CAP	-0.000916267	0	0.000916267	0.613676
AC078820.1	CAP	-0.000916267	0	0.000916267	0.613676
WFDC12	CAP	-0.000916267	0	0.000916267	0.613676
PLAC8L1	CAP	-0.000917014	0.00164384	0.00256085	0.613676
AC012363.1	CAP	-0.000924596	0.00109589	0.00202049	0.613676
RDM1	CAP	-0.000924596	0.00109589	0.00202049	0.613676
KIR3DL3	CAP	-0.000925634	0.000547945	0.00147358	0.613676
PAPOLB	CAP	-0.000926522	0.00493151	0.00585803	0.613676
LEMD1-AS1	CAP	-0.000932179	0.000547945	0.00148012	0.613676
AC092653.1	CAP	-0.000932179	0.000547945	0.00148012	0.613676
AC068831.1	CAP	-0.000932179	0.000547945	0.00148012	0.613676
DIO1	CAP	-0.000937549	0	0.000937549	0.613676
AC007881.2	CAP	-0.000937549	0	0.000937549	0.613676
AC108868.1	CAP	-0.000937549	0	0.000937549	0.613676
AC020703.1	CAP	-0.000937549	0	0.000937549	0.613676
Z98742.4	CAP	-0.000937549	0	0.000937549	0.613676
AC110741.1	CAP	-0.000937549	0	0.000937549	0.613676
OR5B21	CAP	-0.000937549	0	0.000937549	0.613676
AP003717.1	CAP	-0.000937549	0	0.000937549	0.613676
AC027514.1	CAP	-0.00093821	0.0060274	0.00696561	0.613676
OR52H1	CAP	-0.000939526	0.00109589	0.00203542	0.613676
TGM4	CAP	-0.000939761	0	0.000939761	0.613676
AL731533.3	CAP	-0.000939761	0	0.000939761	0.613676
SPDYC	CAP	-0.000939761	0	0.000939761	0.613676
LINC02320	CAP	-0.000939761	0	0.000939761	0.613676
AC091544.2	CAP	-0.000939761	0	0.000939761	0.613676
AC012317.1	CAP	-0.000939761	0	0.000939761	0.613676
AP001496.2	CAP	-0.000939761	0	0.000939761	0.613676
C19orf67	CAP	-0.000939761	0	0.000939761	0.613676
DMC1	CAP	-0.000942001	0.00493151	0.00587351	0.613676
TRBV4-1	CAP	-0.00094309	0	0.00094309	0.613676
AC018410.1	CAP	-0.00094309	0	0.00094309	0.613676
AC015936.1	CAP	-0.00094309	0	0.00094309	0.613676
AP002505.3	CAP	-0.00094309	0	0.00094309	0.613676
MROH8	CAP	-0.000949369	0.019726	0.0206754	0.613676
AC010609.1	CAP	-0.000955105	0.000547945	0.00150305	0.613676
SKA1	CAP	-0.000958383	0.00273973	0.00369811	0.613676
AC009486.1	CAP	-0.000959608	0.00109589	0.0020555	0.613676
AC006252.1	CAP	-0.000959608	0.00109589	0.0020555	0.613676
AC131235.3	CAP	-0.000959608	0.00109589	0.0020555	0.613676
AL050331.2	CAP	-0.000959608	0.00109589	0.0020555	0.613676
AL390955.2	CAP	-0.000959608	0.00109589	0.0020555	0.613676
LINC00602	CAP	-0.000959608	0.00109589	0.0020555	0.613676
FAM220A	CAP	-0.000959608	0.00109589	0.0020555	0.613676
STMN4	CAP	-0.000959608	0.00109589	0.0020555	0.613676
AC022893.3	CAP	-0.000959608	0.00109589	0.0020555	0.613676
ALG9-IT1	CAP	-0.000959608	0.00109589	0.0020555	0.613676
AP001994.2	CAP	-0.000959608	0.00109589	0.0020555	0.613676
AP000911.1	CAP	-0.000959608	0.00109589	0.0020555	0.613676
AC026367.2	CAP	-0.000959608	0.00109589	0.0020555	0.613676
AL137786.1	CAP	-0.000959608	0.00109589	0.0020555	0.613676
AC009560.3	CAP	-0.000959608	0.00109589	0.0020555	0.613676
AC024337.1	CAP	-0.000959608	0.00109589	0.0020555	0.613676
AC092119.3	CAP	-0.000959608	0.00109589	0.0020555	0.613676
AC016876.3	CAP	-0.000959608	0.00109589	0.0020555	0.613676
AC130324.3	CAP	-0.000959608	0.00109589	0.0020555	0.613676
FAM243B	CAP	-0.000959608	0.00109589	0.0020555	0.613676
COL18A1-AS1	CAP	-0.000959608	0.00109589	0.0020555	0.613676
AC073062.1	CAP	-0.000963255	0	0.000963255	0.613676
AC022267.1	CAP	-0.000963255	0	0.000963255	0.613676
HCG21	CAP	-0.000963255	0	0.000963255	0.613676
ZNF32-AS2	CAP	-0.000963255	0	0.000963255	0.613676
FOXN1	CAP	-0.000963255	0	0.000963255	0.613676
AC091044.1	CAP	-0.000963255	0	0.000963255	0.613676
LINC01979	CAP	-0.000964002	0.00164384	0.00260784	0.613676
AC009242.1	CAP	-0.000968267	0.00164384	0.0026121	0.613676
AC116036.2	CAP	-0.000968267	0.00164384	0.0026121	0.613676
AL008730.1	CAP	-0.000968267	0.00164384	0.0026121	0.613676
SPDYE9P	CAP	-0.000968267	0.00164384	0.0026121	0.613676
DAND5	CAP	-0.000968267	0.00164384	0.0026121	0.613676
AL133243.1	CAP	-0.000971584	0.00109589	0.00206747	0.613676
AL591848.3	CAP	-0.000971649	0.00109589	0.00206754	0.613676
LINC01797	CAP	-0.000971649	0.00109589	0.00206754	0.613676
AC005034.5	CAP	-0.000971649	0.00109589	0.00206754	0.613676
ASB14	CAP	-0.000971649	0.00109589	0.00206754	0.613676
AC096711.2	CAP	-0.000971649	0.00109589	0.00206754	0.613676
AC073140.2	CAP	-0.000971649	0.00109589	0.00206754	0.613676
AL158167.1	CAP	-0.000971649	0.00109589	0.00206754	0.613676
C12orf50	CAP	-0.000971649	0.00109589	0.00206754	0.613676
OBI1-AS1	CAP	-0.000971649	0.00109589	0.00206754	0.613676
AC009065.5	CAP	-0.000971649	0.00109589	0.00206754	0.613676
AC135012.3	CAP	-0.000971649	0.00109589	0.00206754	0.613676
AP000265.1	CAP	-0.000971649	0.00109589	0.00206754	0.613676
TRAV1-1	CAP	-0.000972562	0	0.000972562	0.613676
AL023653.1	CAP	-0.000972562	0	0.000972562	0.613676
TRAK2	CAP	-0.000979768	0.146849	0.147829	0.613676
LSMEM2	CAP	-0.000979914	0.00219178	0.00317169	0.613676
TRBV7-9	CAP	-0.000984577	0.000547945	0.00153252	0.613676
AC010457.1	CAP	-0.000986703	0.00328767	0.00427437	0.613676
Z99127.1	CAP	-0.000986749	0	0.000986749	0.613676
LINC01594	CAP	-0.000986749	0	0.000986749	0.613676
PCDHGC5	CAP	-0.000986749	0	0.000986749	0.613676
LINC02632	CAP	-0.000986749	0	0.000986749	0.613676
ACRV1	CAP	-0.000986749	0	0.000986749	0.613676
AC010494.1	CAP	-0.000986749	0	0.000986749	0.613676
AC139149.1	CAP	-0.000986749	0	0.000986749	0.613676
AC007036.1	CAP	-0.000987551	0.00109589	0.00208344	0.613676
AC104051.2	CAP	-0.000988643	0.00383562	0.00482426	0.613676
AC124068.2	CAP	-0.000988643	0.00383562	0.00482426	0.613676
C2orf80	CAP	-0.000989635	0	0.000989635	0.613676
AL390760.1	CAP	-0.000989635	0	0.000989635	0.613676
SLC39A12	CAP	-0.000989635	0	0.000989635	0.613676
CLEC1B	CAP	-0.000989635	0	0.000989635	0.613676
LINC02555	CAP	-0.000989635	0	0.000989635	0.613676
AC063977.6	CAP	-0.000989635	0	0.000989635	0.613676
UMODL1-AS1	CAP	-0.000989635	0	0.000989635	0.613676
MYLK4	CAP	-0.000996572	0.00438356	0.00538013	0.613676
AL359915.1	CAP	-0.000997053	0.000547945	0.001545	0.613676
CGA	CAP	-0.000997053	0.000547945	0.001545	0.613676
REV3L-IT1	CAP	-0.000997053	0.000547945	0.001545	0.613676
AC006972.1	CAP	-0.000997053	0.000547945	0.001545	0.613676
AC026979.1	CAP	-0.000997053	0.000547945	0.001545	0.613676
AL390763.1	CAP	-0.000997053	0.000547945	0.001545	0.613676
AC092881.2	CAP	-0.000997053	0.000547945	0.001545	0.613676
AC025257.1	CAP	-0.000997053	0.000547945	0.001545	0.613676
AL159972.1	CAP	-0.000997053	0.000547945	0.001545	0.613676
LINC02078	CAP	-0.000997053	0.000547945	0.001545	0.613676
HIST1H4D	CAP	-0.00099903	0.00219178	0.00319081	0.613676
AL161668.3	CAP	-0.00099903	0.00219178	0.00319081	0.613676
AC093484.3	CAP	-0.00099903	0.00219178	0.00319081	0.613676
GYPA	CAP	-0.00100203	0	0.00100203	0.613676
AC012510.1	CAP	-0.00100287	0.00876712	0.00977	0.613676
PINK1-AS	CAP	-0.00100564	0.00657534	0.00758098	0.613676
LINC01229	CAP	-0.00100861	0.00164384	0.00265244	0.613676
AL353807.2	CAP	-0.00101024	0	0.00101024	0.613676
AQP12A	CAP	-0.00101024	0	0.00101024	0.613676
AL031775.2	CAP	-0.00101024	0	0.00101024	0.613676
KRTAP5-2	CAP	-0.00101024	0	0.00101024	0.613676
AC006441.3	CAP	-0.00101024	0	0.00101024	0.613676
AC011731.1	CAP	-0.00101024	0	0.00101024	0.613676
AC016629.2	CAP	-0.00101024	0	0.00101024	0.613676
AC008610.1	CAP	-0.00101099	0.00164384	0.00265483	0.613676
AL645940.1	CAP	-0.00101099	0.00164384	0.00265483	0.613676
AC005753.2	CAP	-0.00101248	0.00493151	0.00594399	0.613676
UNC45B	CAP	-0.00101405	0.000547945	0.00156199	0.613676
AL356124.2	CAP	-0.00101464	0.000547945	0.00156258	0.613676
LINC02321	CAP	-0.00101464	0.000547945	0.00156258	0.613676
LINC01708	CAP	-0.00101771	0	0.00101771	0.613676
AC241644.3	CAP	-0.00101771	0	0.00101771	0.613676
THEM5	CAP	-0.00101771	0	0.00101771	0.613676
AC017002.6	CAP	-0.00101771	0	0.00101771	0.613676
AC025741.1	CAP	-0.00101771	0	0.00101771	0.613676
SLC17A3	CAP	-0.00101771	0	0.00101771	0.613676
LINC02840	CAP	-0.00101771	0	0.00101771	0.613676
KIF25-AS1	CAP	-0.00101771	0	0.00101771	0.613676
AKR1C8P	CAP	-0.00101771	0	0.00101771	0.613676
AC004466.3	CAP	-0.00101771	0	0.00101771	0.613676
AC079949.3	CAP	-0.00101771	0	0.00101771	0.613676
AL049775.2	CAP	-0.00101771	0	0.00101771	0.613676
AC023300.2	CAP	-0.00101771	0	0.00101771	0.613676
AC008750.5	CAP	-0.00101771	0	0.00101771	0.613676
AL021937.3	CAP	-0.00101771	0	0.00101771	0.613676
Z97192.4	CAP	-0.00101771	0	0.00101771	0.613676
INSL6	CAP	-0.00102263	0.00931507	0.0103377	0.613676
SH2D5	CAP	-0.00102615	0.000547945	0.0015741	0.613676
AL136304.1	CAP	-0.00102615	0.000547945	0.0015741	0.613676
AL390067.1	CAP	-0.00102615	0.000547945	0.0015741	0.613676
AL627309.3	CAP	-0.00102775	0	0.00102775	0.613676
AL357140.2	CAP	-0.00102775	0	0.00102775	0.613676
HNRNPCL1	CAP	-0.00102775	0	0.00102775	0.613676
AL121992.3	CAP	-0.00102775	0	0.00102775	0.613676
AL391883.1	CAP	-0.00102775	0	0.00102775	0.613676
AL445471.2	CAP	-0.00102775	0	0.00102775	0.613676
AL020997.4	CAP	-0.00102775	0	0.00102775	0.613676
AC114489.1	CAP	-0.00102775	0	0.00102775	0.613676
C1orf94	CAP	-0.00102775	0	0.00102775	0.613676
LINC02786	CAP	-0.00102775	0	0.00102775	0.613676
AL603839.1	CAP	-0.00102775	0	0.00102775	0.613676
AL603839.2	CAP	-0.00102775	0	0.00102775	0.613676
AC096540.1	CAP	-0.00102775	0	0.00102775	0.613676
AL645507.1	CAP	-0.00102775	0	0.00102775	0.613676
AL592182.2	CAP	-0.00102775	0	0.00102775	0.613676
LINC02808	CAP	-0.00102775	0	0.00102775	0.613676
LINC01707	CAP	-0.00102775	0	0.00102775	0.613676
AL359762.2	CAP	-0.00102775	0	0.00102775	0.613676
AC104459.1	CAP	-0.00102775	0	0.00102775	0.613676
AL627316.1	CAP	-0.00102775	0	0.00102775	0.613676
SETSIP	CAP	-0.00102775	0	0.00102775	0.613676
AC095033.1	CAP	-0.00102775	0	0.00102775	0.613676
AC099670.3	CAP	-0.00102775	0	0.00102775	0.613676
SPATA42	CAP	-0.00102775	0	0.00102775	0.613676
AL158847.1	CAP	-0.00102775	0	0.00102775	0.613676
AL355990.2	CAP	-0.00102775	0	0.00102775	0.613676
CHIA	CAP	-0.00102775	0	0.00102775	0.613676
AL390066.2	CAP	-0.00102775	0	0.00102775	0.613676
AL139420.2	CAP	-0.00102775	0	0.00102775	0.613676
AC244453.3	CAP	-0.00102775	0	0.00102775	0.613676
LINC01632	CAP	-0.00102775	0	0.00102775	0.613676
AL391069.3	CAP	-0.00102775	0	0.00102775	0.613676
AL590666.3	CAP	-0.00102775	0	0.00102775	0.613676
AL138899.3	CAP	-0.00102775	0	0.00102775	0.613676
AL390730.2	CAP	-0.00102775	0	0.00102775	0.613676
AL023495.1	CAP	-0.00102775	0	0.00102775	0.613676
AL136114.1	CAP	-0.00102775	0	0.00102775	0.613676
ZNF648	CAP	-0.00102775	0	0.00102775	0.613676
LAMC1-AS1	CAP	-0.00102775	0	0.00102775	0.613676
AL133383.1	CAP	-0.00102775	0	0.00102775	0.613676
ERLNC1	CAP	-0.00102775	0	0.00102775	0.613676
AL022397.1	CAP	-0.00102775	0	0.00102775	0.613676
AL590648.2	CAP	-0.00102775	0	0.00102775	0.613676
C1orf143	CAP	-0.00102775	0	0.00102775	0.613676
LINC02779	CAP	-0.00102775	0	0.00102775	0.613676
AL360013.3	CAP	-0.00102775	0	0.00102775	0.613676
AL139288.1	CAP	-0.00102775	0	0.00102775	0.613676
AL122008.3	CAP	-0.00102775	0	0.00102775	0.613676
AL355472.2	CAP	-0.00102775	0	0.00102775	0.613676
AL161640.3	CAP	-0.00102775	0	0.00102775	0.613676
LINC00184	CAP	-0.00102775	0	0.00102775	0.613676
AL160408.5	CAP	-0.00102775	0	0.00102775	0.613676
AL160408.6	CAP	-0.00102775	0	0.00102775	0.613676
AL359918.2	CAP	-0.00102775	0	0.00102775	0.613676
AC116609.3	CAP	-0.00102775	0	0.00102775	0.613676
AC116609.1	CAP	-0.00102775	0	0.00102775	0.613676
AC068286.2	CAP	-0.00102775	0	0.00102775	0.613676
MYCNOS	CAP	-0.00102775	0	0.00102775	0.613676
AGBL5-IT1	CAP	-0.00102775	0	0.00102775	0.613676
AC009301.1	CAP	-0.00102775	0	0.00102775	0.613676
AC138655.1	CAP	-0.00102775	0	0.00102775	0.613676
AC068725.1	CAP	-0.00102775	0	0.00102775	0.613676
AC007402.1	CAP	-0.00102775	0	0.00102775	0.613676
AC092839.2	CAP	-0.00102775	0	0.00102775	0.613676
AC016747.2	CAP	-0.00102775	0	0.00102775	0.613676
AC093159.1	CAP	-0.00102775	0	0.00102775	0.613676
AC010987.1	CAP	-0.00102775	0	0.00102775	0.613676
PROKR1	CAP	-0.00102775	0	0.00102775	0.613676
AC016700.3	CAP	-0.00102775	0	0.00102775	0.613676
AC073046.3	CAP	-0.00102775	0	0.00102775	0.613676
AC007099.2	CAP	-0.00102775	0	0.00102775	0.613676
AC079117.2	CAP	-0.00102775	0	0.00102775	0.613676
AC079117.1	CAP	-0.00102775	0	0.00102775	0.613676
AC008268.1	CAP	-0.00102775	0	0.00102775	0.613676
AC010884.1	CAP	-0.00102775	0	0.00102775	0.613676
AC018802.1	CAP	-0.00102775	0	0.00102775	0.613676
AC114776.1	CAP	-0.00102775	0	0.00102775	0.613676
IL36RN	CAP	-0.00102775	0	0.00102775	0.613676
AC017074.1	CAP	-0.00102775	0	0.00102775	0.613676
AC104653.2	CAP	-0.00102775	0	0.00102775	0.613676
AC009312.1	CAP	-0.00102775	0	0.00102775	0.613676
AC009303.3	CAP	-0.00102775	0	0.00102775	0.613676
AC110926.2	CAP	-0.00102775	0	0.00102775	0.613676
POTEF	CAP	-0.00102775	0	0.00102775	0.613676
POTEI	CAP	-0.00102775	0	0.00102775	0.613676
RAB6D	CAP	-0.00102775	0	0.00102775	0.613676
AJ239322.1	CAP	-0.00102775	0	0.00102775	0.613676
AC114763.2	CAP	-0.00102775	0	0.00102775	0.613676
AC108057.1	CAP	-0.00102775	0	0.00102775	0.613676
AC062022.2	CAP	-0.00102775	0	0.00102775	0.613676
AC007405.4	CAP	-0.00102775	0	0.00102775	0.613676
AC068196.1	CAP	-0.00102775	0	0.00102775	0.613676
AC013733.2	CAP	-0.00102775	0	0.00102775	0.613676
AC092598.1	CAP	-0.00102775	0	0.00102775	0.613676
LINC01821	CAP	-0.00102775	0	0.00102775	0.613676
CRYGB	CAP	-0.00102775	0	0.00102775	0.613676
LINC01878	CAP	-0.00102775	0	0.00102775	0.613676
AC072062.1	CAP	-0.00102775	0	0.00102775	0.613676
AC098820.2	CAP	-0.00102775	0	0.00102775	0.613676
AC068946.3	CAP	-0.00102775	0	0.00102775	0.613676
AC053503.1	CAP	-0.00102775	0	0.00102775	0.613676
SPHKAP	CAP	-0.00102775	0	0.00102775	0.613676
AC019068.1	CAP	-0.00102775	0	0.00102775	0.613676
AC017028.1	CAP	-0.00102775	0	0.00102775	0.613676
AC017028.2	CAP	-0.00102775	0	0.00102775	0.613676
AC093585.1	CAP	-0.00102775	0	0.00102775	0.613676
LINC01986	CAP	-0.00102775	0	0.00102775	0.613676
AC034193.1	CAP	-0.00102775	0	0.00102775	0.613676
SLC6A11	CAP	-0.00102775	0	0.00102775	0.613676
AC099754.1	CAP	-0.00102775	0	0.00102775	0.613676
CCDC13-AS1	CAP	-0.00102775	0	0.00102775	0.613676
LARS2-AS1	CAP	-0.00102775	0	0.00102775	0.613676
LINC02585	CAP	-0.00102775	0	0.00102775	0.613676
AC141002.1	CAP	-0.00102775	0	0.00102775	0.613676
GPR62	CAP	-0.00102775	0	0.00102775	0.613676
AC012467.1	CAP	-0.00102775	0	0.00102775	0.613676
AC115282.1	CAP	-0.00102775	0	0.00102775	0.613676
HTD2	CAP	-0.00102775	0	0.00102775	0.613676
LINC00698	CAP	-0.00102775	0	0.00102775	0.613676
AC134508.2	CAP	-0.00102775	0	0.00102775	0.613676
LINC02050	CAP	-0.00102775	0	0.00102775	0.613676
GABRR3	CAP	-0.00102775	0	0.00102775	0.613676
LINC00635	CAP	-0.00102775	0	0.00102775	0.613676
LINC00488	CAP	-0.00102775	0	0.00102775	0.613676
AC078785.2	CAP	-0.00102775	0	0.00102775	0.613676
LINC02044	CAP	-0.00102775	0	0.00102775	0.613676
AC072026.3	CAP	-0.00102775	0	0.00102775	0.613676
AC079841.2	CAP	-0.00102775	0	0.00102775	0.613676
UROC1	CAP	-0.00102775	0	0.00102775	0.613676
AC112484.1	CAP	-0.00102775	0	0.00102775	0.613676
AC022296.4	CAP	-0.00102775	0	0.00102775	0.613676
PLS1-AS1	CAP	-0.00102775	0	0.00102775	0.613676
AC055758.2	CAP	-0.00102775	0	0.00102775	0.613676
CLRN1	CAP	-0.00102775	0	0.00102775	0.613676
AC117394.2	CAP	-0.00102775	0	0.00102775	0.613676
LINC02006	CAP	-0.00102775	0	0.00102775	0.613676
LINC01192	CAP	-0.00102775	0	0.00102775	0.613676
AC092954.2	CAP	-0.00102775	0	0.00102775	0.613676
AC074033.1	CAP	-0.00102775	0	0.00102775	0.613676
AC026316.3	CAP	-0.00102775	0	0.00102775	0.613676
AC092941.2	CAP	-0.00102775	0	0.00102775	0.613676
AC055764.1	CAP	-0.00102775	0	0.00102775	0.613676
AC139887.3	CAP	-0.00102775	0	0.00102775	0.613676
AC007370.1	CAP	-0.00102775	0	0.00102775	0.613676
LINC01182	CAP	-0.00102775	0	0.00102775	0.613676
AC096576.3	CAP	-0.00102775	0	0.00102775	0.613676
AC007106.1	CAP	-0.00102775	0	0.00102775	0.613676
AC095057.4	CAP	-0.00102775	0	0.00102775	0.613676
AC095057.2	CAP	-0.00102775	0	0.00102775	0.613676
AC108050.1	CAP	-0.00102775	0	0.00102775	0.613676
AC105389.1	CAP	-0.00102775	0	0.00102775	0.613676
AC024022.1	CAP	-0.00102775	0	0.00102775	0.613676
OCIAD1-AS1	CAP	-0.00102775	0	0.00102775	0.613676
LINC02380	CAP	-0.00102775	0	0.00102775	0.613676
TMPRSS11B	CAP	-0.00102775	0	0.00102775	0.613676
HTN1	CAP	-0.00102775	0	0.00102775	0.613676
PCAT4	CAP	-0.00102775	0	0.00102775	0.613676
AC004054.1	CAP	-0.00102775	0	0.00102775	0.613676
LINC02267	CAP	-0.00102775	0	0.00102775	0.613676
C4orf54	CAP	-0.00102775	0	0.00102775	0.613676
AC017007.5	CAP	-0.00102775	0	0.00102775	0.613676
AC097511.1	CAP	-0.00102775	0	0.00102775	0.613676
AC108019.2	CAP	-0.00102775	0	0.00102775	0.613676
AC096733.1	CAP	-0.00102775	0	0.00102775	0.613676
AC106871.1	CAP	-0.00102775	0	0.00102775	0.613676
AC093796.1	CAP	-0.00102775	0	0.00102775	0.613676
AC104407.1	CAP	-0.00102775	0	0.00102775	0.613676
AC023136.1	CAP	-0.00102775	0	0.00102775	0.613676
LINC00290	CAP	-0.00102775	0	0.00102775	0.613676
AC108142.1	CAP	-0.00102775	0	0.00102775	0.613676
AC112722.1	CAP	-0.00102775	0	0.00102775	0.613676
LINC01596	CAP	-0.00102775	0	0.00102775	0.613676
AC106772.1	CAP	-0.00102775	0	0.00102775	0.613676
LINC01511	CAP	-0.00102775	0	0.00102775	0.613676
LINC02102	CAP	-0.00102775	0	0.00102775	0.613676
LINC02226	CAP	-0.00102775	0	0.00102775	0.613676
2025-03-11	CAP	-0.00102775	0	0.00102775	0.613676
LINC02218	CAP	-0.00102775	0	0.00102775	0.613676
CDH18-AS1	CAP	-0.00102775	0	0.00102775	0.613676
AC099499.2	CAP	-0.00102775	0	0.00102775	0.613676
AC022447.2	CAP	-0.00102775	0	0.00102775	0.613676
LINC02160	CAP	-0.00102775	0	0.00102775	0.613676
RXFP3	CAP	-0.00102775	0	0.00102775	0.613676
AC138409.3	CAP	-0.00102775	0	0.00102775	0.613676
AC137810.1	CAP	-0.00102775	0	0.00102775	0.613676
LINC02119	CAP	-0.00102775	0	0.00102775	0.613676
AC008945.2	CAP	-0.00102775	0	0.00102775	0.613676
AC008808.2	CAP	-0.00102775	0	0.00102775	0.613676
LINC02219	CAP	-0.00102775	0	0.00102775	0.613676
AC116345.4	CAP	-0.00102775	0	0.00102775	0.613676
AC093283.1	CAP	-0.00102775	0	0.00102775	0.613676
AC116337.3	CAP	-0.00102775	0	0.00102775	0.613676
AC124854.1	CAP	-0.00102775	0	0.00102775	0.613676
AC026780.2	CAP	-0.00102775	0	0.00102775	0.613676
AC099520.1	CAP	-0.00102775	0	0.00102775	0.613676
AC024587.2	CAP	-0.00102775	0	0.00102775	0.613676
LINC02200	CAP	-0.00102775	0	0.00102775	0.613676
LMNB1-DT	CAP	-0.00102775	0	0.00102775	0.613676
AC010307.3	CAP	-0.00102775	0	0.00102775	0.613676
AC010307.4	CAP	-0.00102775	0	0.00102775	0.613676
AC005355.1	CAP	-0.00102775	0	0.00102775	0.613676
AC008667.1	CAP	-0.00102775	0	0.00102775	0.613676
PCDHA8	CAP	-0.00102775	0	0.00102775	0.613676
AC005609.1	CAP	-0.00102775	0	0.00102775	0.613676
AC244517.12	CAP	-0.00102775	0	0.00102775	0.613676
POU4F3	CAP	-0.00102775	0	0.00102775	0.613676
AC008571.2	CAP	-0.00102775	0	0.00102775	0.613676
AC008703.1	CAP	-0.00102775	0	0.00102775	0.613676
AC008456.1	CAP	-0.00102775	0	0.00102775	0.613676
LINC01202	CAP	-0.00102775	0	0.00102775	0.613676
LINC01942	CAP	-0.00102775	0	0.00102775	0.613676
C5orf47	CAP	-0.00102775	0	0.00102775	0.613676
AL512308.1	CAP	-0.00102775	0	0.00102775	0.613676
AL031770.1	CAP	-0.00102775	0	0.00102775	0.613676
AL357054.5	CAP	-0.00102775	0	0.00102775	0.613676
LINC02533	CAP	-0.00102775	0	0.00102775	0.613676
AL139390.1	CAP	-0.00102775	0	0.00102775	0.613676
AL139095.4	CAP	-0.00102775	0	0.00102775	0.613676
AL137220.1	CAP	-0.00102775	0	0.00102775	0.613676
AL138885.3	CAP	-0.00102775	0	0.00102775	0.613676
LINC00518	CAP	-0.00102775	0	0.00102775	0.613676
AL022170.1	CAP	-0.00102775	0	0.00102775	0.613676
HIST1H4L	CAP	-0.00102775	0	0.00102775	0.613676
DDX39B-AS1	CAP	-0.00102775	0	0.00102775	0.613676
MLN	CAP	-0.00102775	0	0.00102775	0.613676
AL157823.2	CAP	-0.00102775	0	0.00102775	0.613676
AL122034.1	CAP	-0.00102775	0	0.00102775	0.613676
LINC00951	CAP	-0.00102775	0	0.00102775	0.613676
AL033380.1	CAP	-0.00102775	0	0.00102775	0.613676
LINC01276	CAP	-0.00102775	0	0.00102775	0.613676
TMEM151B	CAP	-0.00102775	0	0.00102775	0.613676
MLIP-AS1	CAP	-0.00102775	0	0.00102775	0.613676
AL512422.1	CAP	-0.00102775	0	0.00102775	0.613676
AL606923.2	CAP	-0.00102775	0	0.00102775	0.613676
LINC02540	CAP	-0.00102775	0	0.00102775	0.613676
HTR1E	CAP	-0.00102775	0	0.00102775	0.613676
AL133457.1	CAP	-0.00102775	0	0.00102775	0.613676
AL591519.1	CAP	-0.00102775	0	0.00102775	0.613676
AL034348.1	CAP	-0.00102775	0	0.00102775	0.613676
AL589740.1	CAP	-0.00102775	0	0.00102775	0.613676
AL357315.1	CAP	-0.00102775	0	0.00102775	0.613676
AL133406.2	CAP	-0.00102775	0	0.00102775	0.613676
AL512303.1	CAP	-0.00102775	0	0.00102775	0.613676
AL050350.1	CAP	-0.00102775	0	0.00102775	0.613676
AL354936.1	CAP	-0.00102775	0	0.00102775	0.613676
AL121938.1	CAP	-0.00102775	0	0.00102775	0.613676
AL050338.2	CAP	-0.00102775	0	0.00102775	0.613676
AL023806.2	CAP	-0.00102775	0	0.00102775	0.613676
AL138916.2	CAP	-0.00102775	0	0.00102775	0.613676
AL138716.1	CAP	-0.00102775	0	0.00102775	0.613676
PACRG-AS1	CAP	-0.00102775	0	0.00102775	0.613676
TCP10L2	CAP	-0.00102775	0	0.00102775	0.613676
AL353747.2	CAP	-0.00102775	0	0.00102775	0.613676
AL354892.1	CAP	-0.00102775	0	0.00102775	0.613676
AC073957.1	CAP	-0.00102775	0	0.00102775	0.613676
MMD2	CAP	-0.00102775	0	0.00102775	0.613676
AC006042.2	CAP	-0.00102775	0	0.00102775	0.613676
AC005014.3	CAP	-0.00102775	0	0.00102775	0.613676
AC006482.1	CAP	-0.00102775	0	0.00102775	0.613676
AC005082.2	CAP	-0.00102775	0	0.00102775	0.613676
KIAA0087	CAP	-0.00102775	0	0.00102775	0.613676
AC005091.1	CAP	-0.00102775	0	0.00102775	0.613676
TRGV6	CAP	-0.00102775	0	0.00102775	0.613676
LINC01446	CAP	-0.00102775	0	0.00102775	0.613676
LINC01445	CAP	-0.00102775	0	0.00102775	0.613676
AC073270.2	CAP	-0.00102775	0	0.00102775	0.613676
AC099398.1	CAP	-0.00102775	0	0.00102775	0.613676
AC004023.1	CAP	-0.00102775	0	0.00102775	0.613676
AC002069.2	CAP	-0.00102775	0	0.00102775	0.613676
TRBV11-2	CAP	-0.00102775	0	0.00102775	0.613676
TCAF2C	CAP	-0.00102775	0	0.00102775	0.613676
OR2F1	CAP	-0.00102775	0	0.00102775	0.613676
AC092681.3	CAP	-0.00102775	0	0.00102775	0.613676
LINC01287	CAP	-0.00102775	0	0.00102775	0.613676
AC006019.2	CAP	-0.00102775	0	0.00102775	0.613676
AC024730.1	CAP	-0.00102775	0	0.00102775	0.613676
AC099552.5	CAP	-0.00102775	0	0.00102775	0.613676
AC100797.5	CAP	-0.00102775	0	0.00102775	0.613676
AC103957.1	CAP	-0.00102775	0	0.00102775	0.613676
AC023385.1	CAP	-0.00102775	0	0.00102775	0.613676
AC108449.3	CAP	-0.00102775	0	0.00102775	0.613676
AC068931.1	CAP	-0.00102775	0	0.00102775	0.613676
NRG1-IT3	CAP	-0.00102775	0	0.00102775	0.613676
AC113145.1	CAP	-0.00102775	0	0.00102775	0.613676
AC090539.1	CAP	-0.00102775	0	0.00102775	0.613676
AC068075.2	CAP	-0.00102775	0	0.00102775	0.613676
AC087664.2	CAP	-0.00102775	0	0.00102775	0.613676
LINC01299	CAP	-0.00102775	0	0.00102775	0.613676
AC067773.1	CAP	-0.00102775	0	0.00102775	0.613676
AP003351.1	CAP	-0.00102775	0	0.00102775	0.613676
AP003469.2	CAP	-0.00102775	0	0.00102775	0.613676
AF178030.1	CAP	-0.00102775	0	0.00102775	0.613676
AP005717.2	CAP	-0.00102775	0	0.00102775	0.613676
AC068228.3	CAP	-0.00102775	0	0.00102775	0.613676
AC084083.1	CAP	-0.00102775	0	0.00102775	0.613676
CCAT2	CAP	-0.00102775	0	0.00102775	0.613676
OC90	CAP	-0.00102775	0	0.00102775	0.613676
CYP11B1	CAP	-0.00102775	0	0.00102775	0.613676
MAFA-AS1	CAP	-0.00102775	0	0.00102775	0.613676
AC067930.2	CAP	-0.00102775	0	0.00102775	0.613676
GLIS3-AS1	CAP	-0.00102775	0	0.00102775	0.613676
AL513412.1	CAP	-0.00102775	0	0.00102775	0.613676
AL157703.1	CAP	-0.00102775	0	0.00102775	0.613676
AL157937.1	CAP	-0.00102775	0	0.00102775	0.613676
AL355432.1	CAP	-0.00102775	0	0.00102775	0.613676
TAF1L	CAP	-0.00102775	0	0.00102775	0.613676
ANKRD20A2	CAP	-0.00102775	0	0.00102775	0.613676
AL935212.1	CAP	-0.00102775	0	0.00102775	0.613676
CR786580.1	CAP	-0.00102775	0	0.00102775	0.613676
FOXD4L3	CAP	-0.00102775	0	0.00102775	0.613676
TMEM252	CAP	-0.00102775	0	0.00102775	0.613676
BANCR	CAP	-0.00102775	0	0.00102775	0.613676
VPS13A-AS1	CAP	-0.00102775	0	0.00102775	0.613676
AL355607.2	CAP	-0.00102775	0	0.00102775	0.613676
AL442224.1	CAP	-0.00102775	0	0.00102775	0.613676
TMEM246-AS1	CAP	-0.00102775	0	0.00102775	0.613676
CYLC2	CAP	-0.00102775	0	0.00102775	0.613676
AL161908.1	CAP	-0.00102775	0	0.00102775	0.613676
AL353803.1	CAP	-0.00102775	0	0.00102775	0.613676
MYMK	CAP	-0.00102775	0	0.00102775	0.613676
SOHLH1	CAP	-0.00102775	0	0.00102775	0.613676
LINC02692	CAP	-0.00102775	0	0.00102775	0.613676
AL807752.4	CAP	-0.00102775	0	0.00102775	0.613676
AL356433.1	CAP	-0.00102775	0	0.00102775	0.613676
AL357833.1	CAP	-0.00102775	0	0.00102775	0.613676
AC022535.1	CAP	-0.00102775	0	0.00102775	0.613676
AL158211.2	CAP	-0.00102775	0	0.00102775	0.613676
AL158834.2	CAP	-0.00102775	0	0.00102775	0.613676
GJD4	CAP	-0.00102775	0	0.00102775	0.613676
AL358394.1	CAP	-0.00102775	0	0.00102775	0.613676
MBL2	CAP	-0.00102775	0	0.00102775	0.613676
LINC02651	CAP	-0.00102775	0	0.00102775	0.613676
AC073176.2	CAP	-0.00102775	0	0.00102775	0.613676
AC022400.1	CAP	-0.00102775	0	0.00102775	0.613676
AC010997.3	CAP	-0.00102775	0	0.00102775	0.613676
AC010997.2	CAP	-0.00102775	0	0.00102775	0.613676
RGR	CAP	-0.00102775	0	0.00102775	0.613676
AL138767.3	CAP	-0.00102775	0	0.00102775	0.613676
AL138759.1	CAP	-0.00102775	0	0.00102775	0.613676
CPN1	CAP	-0.00102775	0	0.00102775	0.613676
AC010789.2	CAP	-0.00102775	0	0.00102775	0.613676
LINC02620	CAP	-0.00102775	0	0.00102775	0.613676
LINC02626	CAP	-0.00102775	0	0.00102775	0.613676
AL354863.1	CAP	-0.00102775	0	0.00102775	0.613676
NKX1-2	CAP	-0.00102775	0	0.00102775	0.613676
AC091196.1	CAP	-0.00102775	0	0.00102775	0.613676
MRPL23-AS1	CAP	-0.00102775	0	0.00102775	0.613676
OR52I2	CAP	-0.00102775	0	0.00102775	0.613676
MMP26	CAP	-0.00102775	0	0.00102775	0.613676
OR52E5	CAP	-0.00102775	0	0.00102775	0.613676
CNGA4	CAP	-0.00102775	0	0.00102775	0.613676
AC091053.2	CAP	-0.00102775	0	0.00102775	0.613676
AC009869.1	CAP	-0.00102775	0	0.00102775	0.613676
CSRP3	CAP	-0.00102775	0	0.00102775	0.613676
AC010768.1	CAP	-0.00102775	0	0.00102775	0.613676
C11orf94	CAP	-0.00102775	0	0.00102775	0.613676
LINC02710	CAP	-0.00102775	0	0.00102775	0.613676
OR8J3	CAP	-0.00102775	0	0.00102775	0.613676
OR5R1	CAP	-0.00102775	0	0.00102775	0.613676
AP002893.1	CAP	-0.00102775	0	0.00102775	0.613676
AP002754.1	CAP	-0.00102775	0	0.00102775	0.613676
SLC22A6	CAP	-0.00102775	0	0.00102775	0.613676
AP000753.2	CAP	-0.00102775	0	0.00102775	0.613676
KRTAP5-10	CAP	-0.00102775	0	0.00102775	0.613676
AP002993.1	CAP	-0.00102775	0	0.00102775	0.613676
P4HA3-AS1	CAP	-0.00102775	0	0.00102775	0.613676
OR2AT4	CAP	-0.00102775	0	0.00102775	0.613676
AP002815.1	CAP	-0.00102775	0	0.00102775	0.613676
GDPD4	CAP	-0.00102775	0	0.00102775	0.613676
LINC02734	CAP	-0.00102775	0	0.00102775	0.613676
AP001825.1	CAP	-0.00102775	0	0.00102775	0.613676
MTNR1B	CAP	-0.00102775	0	0.00102775	0.613676
LINC02552	CAP	-0.00102775	0	0.00102775	0.613676
NCAM1-AS1	CAP	-0.00102775	0	0.00102775	0.613676
AP000462.1	CAP	-0.00102775	0	0.00102775	0.613676
AP001267.4	CAP	-0.00102775	0	0.00102775	0.613676
NECTIN1-AS1	CAP	-0.00102775	0	0.00102775	0.613676
AP001360.1	CAP	-0.00102775	0	0.00102775	0.613676
AP001318.1	CAP	-0.00102775	0	0.00102775	0.613676
KIRREL3-AS1	CAP	-0.00102775	0	0.00102775	0.613676
AC007406.4	CAP	-0.00102775	0	0.00102775	0.613676
AC004672.1	CAP	-0.00102775	0	0.00102775	0.613676
LINC02390	CAP	-0.00102775	0	0.00102775	0.613676
AC007655.1	CAP	-0.00102775	0	0.00102775	0.613676
LINC02378	CAP	-0.00102775	0	0.00102775	0.613676
AC087242.1	CAP	-0.00102775	0	0.00102775	0.613676
AC009511.2	CAP	-0.00102775	0	0.00102775	0.613676
AC023158.2	CAP	-0.00102775	0	0.00102775	0.613676
AC079460.2	CAP	-0.00102775	0	0.00102775	0.613676
LINC02471	CAP	-0.00102775	0	0.00102775	0.613676
AC015540.1	CAP	-0.00102775	0	0.00102775	0.613676
AC079906.1	CAP	-0.00102775	0	0.00102775	0.613676
AC090115.1	CAP	-0.00102775	0	0.00102775	0.613676
AC117498.1	CAP	-0.00102775	0	0.00102775	0.613676
AC008121.3	CAP	-0.00102775	0	0.00102775	0.613676
ANKRD33	CAP	-0.00102775	0	0.00102775	0.613676
AC073573.1	CAP	-0.00102775	0	0.00102775	0.613676
AC076968.1	CAP	-0.00102775	0	0.00102775	0.613676
AC078778.1	CAP	-0.00102775	0	0.00102775	0.613676
MIP	CAP	-0.00102775	0	0.00102775	0.613676
AC090629.1	CAP	-0.00102775	0	0.00102775	0.613676
LINC02373	CAP	-0.00102775	0	0.00102775	0.613676
AC090109.1	CAP	-0.00102775	0	0.00102775	0.613676
LINC02444	CAP	-0.00102775	0	0.00102775	0.613676
AC073525.1	CAP	-0.00102775	0	0.00102775	0.613676
MYF5	CAP	-0.00102775	0	0.00102775	0.613676
AC090001.1	CAP	-0.00102775	0	0.00102775	0.613676
AC007656.2	CAP	-0.00102775	0	0.00102775	0.613676
AC078916.1	CAP	-0.00102775	0	0.00102775	0.613676
SLC17A8	CAP	-0.00102775	0	0.00102775	0.613676
AC012555.2	CAP	-0.00102775	0	0.00102775	0.613676
AC012555.1	CAP	-0.00102775	0	0.00102775	0.613676
AC079385.2	CAP	-0.00102775	0	0.00102775	0.613676
AC073575.1	CAP	-0.00102775	0	0.00102775	0.613676
AC079384.2	CAP	-0.00102775	0	0.00102775	0.613676
AC063943.1	CAP	-0.00102775	0	0.00102775	0.613676
AC069503.4	CAP	-0.00102775	0	0.00102775	0.613676
AC108704.1	CAP	-0.00102775	0	0.00102775	0.613676
AC130404.2	CAP	-0.00102775	0	0.00102775	0.613676
AC026336.2	CAP	-0.00102775	0	0.00102775	0.613676
AC078925.1	CAP	-0.00102775	0	0.00102775	0.613676
LINC01046	CAP	-0.00102775	0	0.00102775	0.613676
LINC00566	CAP	-0.00102775	0	0.00102775	0.613676
AL359538.4	CAP	-0.00102775	0	0.00102775	0.613676
AL158065.1	CAP	-0.00102775	0	0.00102775	0.613676
LINC00423	CAP	-0.00102775	0	0.00102775	0.613676
LINC02344	CAP	-0.00102775	0	0.00102775	0.613676
AL138999.2	CAP	-0.00102775	0	0.00102775	0.613676
AL139081.1	CAP	-0.00102775	0	0.00102775	0.613676
AL138690.1	CAP	-0.00102775	0	0.00102775	0.613676
LINC02338	CAP	-0.00102775	0	0.00102775	0.613676
AL445238.1	CAP	-0.00102775	0	0.00102775	0.613676
LINC00348	CAP	-0.00102775	0	0.00102775	0.613676
LINC00446	CAP	-0.00102775	0	0.00102775	0.613676
LINC00331	CAP	-0.00102775	0	0.00102775	0.613676
AL158064.1	CAP	-0.00102775	0	0.00102775	0.613676
CLYBL-AS2	CAP	-0.00102775	0	0.00102775	0.613676
METTL21C	CAP	-0.00102775	0	0.00102775	0.613676
AL137246.2	CAP	-0.00102775	0	0.00102775	0.613676
SLC10A2	CAP	-0.00102775	0	0.00102775	0.613676
LINC00370	CAP	-0.00102775	0	0.00102775	0.613676
LINC00354	CAP	-0.00102775	0	0.00102775	0.613676
AL137002.2	CAP	-0.00102775	0	0.00102775	0.613676
DCUN1D2-AS	CAP	-0.00102775	0	0.00102775	0.613676
BX072579.1	CAP	-0.00102775	0	0.00102775	0.613676
BX072579.2	CAP	-0.00102775	0	0.00102775	0.613676
AL355075.2	CAP	-0.00102775	0	0.00102775	0.613676
TPPP2	CAP	-0.00102775	0	0.00102775	0.613676
TRAV24	CAP	-0.00102775	0	0.00102775	0.613676
TRAV34	CAP	-0.00102775	0	0.00102775	0.613676
MYH6	CAP	-0.00102775	0	0.00102775	0.613676
LINC00596	CAP	-0.00102775	0	0.00102775	0.613676
CPNE6	CAP	-0.00102775	0	0.00102775	0.613676
TSSK4	CAP	-0.00102775	0	0.00102775	0.613676
FOXG1	CAP	-0.00102775	0	0.00102775	0.613676
AL135878.1	CAP	-0.00102775	0	0.00102775	0.613676
AL161851.1	CAP	-0.00102775	0	0.00102775	0.613676
AL133304.3	CAP	-0.00102775	0	0.00102775	0.613676
AL359233.1	CAP	-0.00102775	0	0.00102775	0.613676
AL161757.2	CAP	-0.00102775	0	0.00102775	0.613676
LINC02322	CAP	-0.00102775	0	0.00102775	0.613676
LINC00644	CAP	-0.00102775	0	0.00102775	0.613676
CCDC196	CAP	-0.00102775	0	0.00102775	0.613676
AL391262.1	CAP	-0.00102775	0	0.00102775	0.613676
AC008056.3	CAP	-0.00102775	0	0.00102775	0.613676
AL136040.2	CAP	-0.00102775	0	0.00102775	0.613676
FAM181A-AS1	CAP	-0.00102775	0	0.00102775	0.613676
AL161669.1	CAP	-0.00102775	0	0.00102775	0.613676
RD3L	CAP	-0.00102775	0	0.00102775	0.613676
IGHV3-35	CAP	-0.00102775	0	0.00102775	0.613676
PWRN2	CAP	-0.00102775	0	0.00102775	0.613676
GABRG3	CAP	-0.00102775	0	0.00102775	0.613676
AC127522.1	CAP	-0.00102775	0	0.00102775	0.613676
ARHGAP11B	CAP	-0.00102775	0	0.00102775	0.613676
AC123768.5	CAP	-0.00102775	0	0.00102775	0.613676
LINC02853	CAP	-0.00102775	0	0.00102775	0.613676
AC087516.1	CAP	-0.00102775	0	0.00102775	0.613676
AC087516.2	CAP	-0.00102775	0	0.00102775	0.613676
ANKRD63	CAP	-0.00102775	0	0.00102775	0.613676
AC020661.2	CAP	-0.00102775	0	0.00102775	0.613676
TERB2	CAP	-0.00102775	0	0.00102775	0.613676
AC051619.11	CAP	-0.00102775	0	0.00102775	0.613676
AC091074.2	CAP	-0.00102775	0	0.00102775	0.613676
AC020892.1	CAP	-0.00102775	0	0.00102775	0.613676
AC025271.4	CAP	-0.00102775	0	0.00102775	0.613676
AC090515.6	CAP	-0.00102775	0	0.00102775	0.613676
AC055855.1	CAP	-0.00102775	0	0.00102775	0.613676
AC087761.1	CAP	-0.00102775	0	0.00102775	0.613676
AC108451.1	CAP	-0.00102775	0	0.00102775	0.613676
AC022558.2	CAP	-0.00102775	0	0.00102775	0.613676
AC022558.3	CAP	-0.00102775	0	0.00102775	0.613676
LINC00052	CAP	-0.00102775	0	0.00102775	0.613676
AC021422.1	CAP	-0.00102775	0	0.00102775	0.613676
C15orf32	CAP	-0.00102775	0	0.00102775	0.613676
LUNAR1	CAP	-0.00102775	0	0.00102775	0.613676
OR4F15	CAP	-0.00102775	0	0.00102775	0.613676
MSLNL	CAP	-0.00102775	0	0.00102775	0.613676
AC009041.3	CAP	-0.00102775	0	0.00102775	0.613676
RNF151	CAP	-0.00102775	0	0.00102775	0.613676
C16orf96	CAP	-0.00102775	0	0.00102775	0.613676
AC023830.2	CAP	-0.00102775	0	0.00102775	0.613676
AC074051.5	CAP	-0.00102775	0	0.00102775	0.613676
BCAR4	CAP	-0.00102775	0	0.00102775	0.613676
AC010333.1	CAP	-0.00102775	0	0.00102775	0.613676
AC109597.1	CAP	-0.00102775	0	0.00102775	0.613676
PDZD9	CAP	-0.00102775	0	0.00102775	0.613676
AC127459.2	CAP	-0.00102775	0	0.00102775	0.613676
AC009035.1	CAP	-0.00102775	0	0.00102775	0.613676
NPIPB9	CAP	-0.00102775	0	0.00102775	0.613676
AC074050.2	CAP	-0.00102775	0	0.00102775	0.613676
AC133485.7	CAP	-0.00102775	0	0.00102775	0.613676
AC018558.1	CAP	-0.00102775	0	0.00102775	0.613676
CNGB1	CAP	-0.00102775	0	0.00102775	0.613676
AC009118.1	CAP	-0.00102775	0	0.00102775	0.613676
AC092125.1	CAP	-0.00102775	0	0.00102775	0.613676
CDH16	CAP	-0.00102775	0	0.00102775	0.613676
AC004943.3	CAP	-0.00102775	0	0.00102775	0.613676
AC087565.1	CAP	-0.00102775	0	0.00102775	0.613676
CPHXL	CAP	-0.00102775	0	0.00102775	0.613676
AC009139.2	CAP	-0.00102775	0	0.00102775	0.613676
AC027279.2	CAP	-0.00102775	0	0.00102775	0.613676
OR1E1	CAP	-0.00102775	0	0.00102775	0.613676
LINC01975	CAP	-0.00102775	0	0.00102775	0.613676
AC129492.2	CAP	-0.00102775	0	0.00102775	0.613676
DHRS7C	CAP	-0.00102775	0	0.00102775	0.613676
AC005224.1	CAP	-0.00102775	0	0.00102775	0.613676
AC025211.1	CAP	-0.00102775	0	0.00102775	0.613676
AC004147.5	CAP	-0.00102775	0	0.00102775	0.613676
AC243830.1	CAP	-0.00102775	0	0.00102775	0.613676
GPR179	CAP	-0.00102775	0	0.00102775	0.613676
AC006449.3	CAP	-0.00102775	0	0.00102775	0.613676
KRT25	CAP	-0.00102775	0	0.00102775	0.613676
KRTAP3-3	CAP	-0.00102775	0	0.00102775	0.613676
CCDC103	CAP	-0.00102775	0	0.00102775	0.613676
AC091180.5	CAP	-0.00102775	0	0.00102775	0.613676
AC027801.3	CAP	-0.00102775	0	0.00102775	0.613676
AC015909.3	CAP	-0.00102775	0	0.00102775	0.613676
AC021491.2	CAP	-0.00102775	0	0.00102775	0.613676
AC005921.4	CAP	-0.00102775	0	0.00102775	0.613676
AC007638.1	CAP	-0.00102775	0	0.00102775	0.613676
AC004687.3	CAP	-0.00102775	0	0.00102775	0.613676
MARCH10-DT	CAP	-0.00102775	0	0.00102775	0.613676
AC015923.1	CAP	-0.00102775	0	0.00102775	0.613676
AC005828.2	CAP	-0.00102775	0	0.00102775	0.613676
CACNG1	CAP	-0.00102775	0	0.00102775	0.613676
AC079331.3	CAP	-0.00102775	0	0.00102775	0.613676
AC005208.1	CAP	-0.00102775	0	0.00102775	0.613676
LINC02097	CAP	-0.00102775	0	0.00102775	0.613676
AC087301.1	CAP	-0.00102775	0	0.00102775	0.613676
AC125421.1	CAP	-0.00102775	0	0.00102775	0.613676
AC103809.1	CAP	-0.00102775	0	0.00102775	0.613676
AC087749.2	CAP	-0.00102775	0	0.00102775	0.613676
AC015802.1	CAP	-0.00102775	0	0.00102775	0.613676
AC111170.2	CAP	-0.00102775	0	0.00102775	0.613676
LINC01987	CAP	-0.00102775	0	0.00102775	0.613676
AC233701.1	CAP	-0.00102775	0	0.00102775	0.613676
AP001025.1	CAP	-0.00102775	0	0.00102775	0.613676
AP001021.3	CAP	-0.00102775	0	0.00102775	0.613676
AP005432.2	CAP	-0.00102775	0	0.00102775	0.613676
LINC01254	CAP	-0.00102775	0	0.00102775	0.613676
AP001269.2	CAP	-0.00102775	0	0.00102775	0.613676
AP002505.1	CAP	-0.00102775	0	0.00102775	0.613676
AP006261.1	CAP	-0.00102775	0	0.00102775	0.613676
ANKRD30B	CAP	-0.00102775	0	0.00102775	0.613676
AP005242.3	CAP	-0.00102775	0	0.00102775	0.613676
AC104985.1	CAP	-0.00102775	0	0.00102775	0.613676
AC104985.2	CAP	-0.00102775	0	0.00102775	0.613676
AC116447.1	CAP	-0.00102775	0	0.00102775	0.613676
AC118757.1	CAP	-0.00102775	0	0.00102775	0.613676
AC099845.1	CAP	-0.00102775	0	0.00102775	0.613676
LINC01901	CAP	-0.00102775	0	0.00102775	0.613676
AC090241.3	CAP	-0.00102775	0	0.00102775	0.613676
LINC01919	CAP	-0.00102775	0	0.00102775	0.613676
AC010776.2	CAP	-0.00102775	0	0.00102775	0.613676
AC090771.2	CAP	-0.00102775	0	0.00102775	0.613676
AC100843.1	CAP	-0.00102775	0	0.00102775	0.613676
AC026585.1	CAP	-0.00102775	0	0.00102775	0.613676
SALL3	CAP	-0.00102775	0	0.00102775	0.613676
AC012615.4	CAP	-0.00102775	0	0.00102775	0.613676
AC012615.5	CAP	-0.00102775	0	0.00102775	0.613676
AC092068.1	CAP	-0.00102775	0	0.00102775	0.613676
AC005594.1	CAP	-0.00102775	0	0.00102775	0.613676
AC010503.1	CAP	-0.00102775	0	0.00102775	0.613676
AC020931.1	CAP	-0.00102775	0	0.00102775	0.613676
OR7A17	CAP	-0.00102775	0	0.00102775	0.613676
GDF1	CAP	-0.00102775	0	0.00102775	0.613676
AC011477.8	CAP	-0.00102775	0	0.00102775	0.613676
AC139769.2	CAP	-0.00102775	0	0.00102775	0.613676
AC008738.3	CAP	-0.00102775	0	0.00102775	0.613676
LINC01531	CAP	-0.00102775	0	0.00102775	0.613676
LGALS14	CAP	-0.00102775	0	0.00102775	0.613676
AC243967.3	CAP	-0.00102775	0	0.00102775	0.613676
PSG4	CAP	-0.00102775	0	0.00102775	0.613676
AC006213.5	CAP	-0.00102775	0	0.00102775	0.613676
LINC01595	CAP	-0.00102775	0	0.00102775	0.613676
AC011466.2	CAP	-0.00102775	0	0.00102775	0.613676
AC008750.3	CAP	-0.00102775	0	0.00102775	0.613676
AC020922.2	CAP	-0.00102775	0	0.00102775	0.613676
RSPO4	CAP	-0.00102775	0	0.00102775	0.613676
AL049651.2	CAP	-0.00102775	0	0.00102775	0.613676
AL080312.2	CAP	-0.00102775	0	0.00102775	0.613676
AL133343.2	CAP	-0.00102775	0	0.00102775	0.613676
AL023803.1	CAP	-0.00102775	0	0.00102775	0.613676
AL118523.1	CAP	-0.00102775	0	0.00102775	0.613676
AL133419.1	CAP	-0.00102775	0	0.00102775	0.613676
AL049812.2	CAP	-0.00102775	0	0.00102775	0.613676
EPPIN	CAP	-0.00102775	0	0.00102775	0.613676
GCNT7	CAP	-0.00102775	0	0.00102775	0.613676
AL050327.1	CAP	-0.00102775	0	0.00102775	0.613676
AL121917.2	CAP	-0.00102775	0	0.00102775	0.613676
AL357033.2	CAP	-0.00102775	0	0.00102775	0.613676
COL20A1	CAP	-0.00102775	0	0.00102775	0.613676
SMIM34B	CAP	-0.00102775	0	0.00102775	0.613676
FP671120.6	CAP	-0.00102775	0	0.00102775	0.613676
LINC01687	CAP	-0.00102775	0	0.00102775	0.613676
AP001596.2	CAP	-0.00102775	0	0.00102775	0.613676
KRTAP20-4	CAP	-0.00102775	0	0.00102775	0.613676
AP000251.1	CAP	-0.00102775	0	0.00102775	0.613676
LINC01548	CAP	-0.00102775	0	0.00102775	0.613676
AP000696.3	CAP	-0.00102775	0	0.00102775	0.613676
LINC01668	CAP	-0.00102775	0	0.00102775	0.613676
LINC00319	CAP	-0.00102775	0	0.00102775	0.613676
AP000542.3	CAP	-0.00102775	0	0.00102775	0.613676
AP000365.1	CAP	-0.00102775	0	0.00102775	0.613676
ANKRD62P1-PARP4P3	CAP	-0.00102775	0	0.00102775	0.613676
FAM230D	CAP	-0.00102775	0	0.00102775	0.613676
FAM230B	CAP	-0.00102775	0	0.00102775	0.613676
AL022329.2	CAP	-0.00102775	0	0.00102775	0.613676
LINC02554	CAP	-0.00102775	0	0.00102775	0.613676
AL031186.1	CAP	-0.00102775	0	0.00102775	0.613676
AC004832.1	CAP	-0.00102775	0	0.00102775	0.613676
AC004542.1	CAP	-0.00102775	0	0.00102775	0.613676
LINC01640	CAP	-0.00102775	0	0.00102775	0.613676
ISX	CAP	-0.00102775	0	0.00102775	0.613676
CACNG2	CAP	-0.00102775	0	0.00102775	0.613676
Z80897.1	CAP	-0.00102775	0	0.00102775	0.613676
AL031587.1	CAP	-0.00102775	0	0.00102775	0.613676
APOBEC3B-AS1	CAP	-0.00102775	0	0.00102775	0.613676
AL008582.1	CAP	-0.00102775	0	0.00102775	0.613676
EFCAB6-AS1	CAP	-0.00102775	0	0.00102775	0.613676
AC207130.1	CAP	-0.00102775	0	0.00102775	0.613676
VCX3B	CAP	-0.00102775	0	0.00102775	0.613676
AC004554.2	CAP	-0.00102775	0	0.00102775	0.613676
GLRA2	CAP	-0.00102775	0	0.00102775	0.613676
LINC01456	CAP	-0.00102775	0	0.00102775	0.613676
AC112493.1	CAP	-0.00102775	0	0.00102775	0.613676
MAGEB2	CAP	-0.00102775	0	0.00102775	0.613676
MAGEB16	CAP	-0.00102775	0	0.00102775	0.613676
DUSP21	CAP	-0.00102775	0	0.00102775	0.613676
ERAS	CAP	-0.00102775	0	0.00102775	0.613676
AC233976.2	CAP	-0.00102775	0	0.00102775	0.613676
ARHGEF9-IT1	CAP	-0.00102775	0	0.00102775	0.613676
IGBP1-AS1	CAP	-0.00102775	0	0.00102775	0.613676
ARR3	CAP	-0.00102775	0	0.00102775	0.613676
DMRTC1B	CAP	-0.00102775	0	0.00102775	0.613676
GLRA4	CAP	-0.00102775	0	0.00102775	0.613676
CT55	CAP	-0.00102775	0	0.00102775	0.613676
PNMA6E	CAP	-0.00102775	0	0.00102775	0.613676
U52111.1	CAP	-0.00102775	0	0.00102775	0.613676
SRY	CAP	-0.00102775	0	0.00102775	0.613676
ZNF426-DT	CAP	-0.00102839	0.00547945	0.00650785	0.613676
AC110285.2	CAP	-0.00103056	0.00821918	0.00924974	0.613676
FNDC9	CAP	-0.00103151	0	0.00103151	0.613676
TRAV26-2	CAP	-0.00103151	0	0.00103151	0.613676
LINC00469	CAP	-0.00103151	0	0.00103151	0.613676
AC124947.1	CAP	-0.00103338	0.0164384	0.0174717	0.613676
C1orf105	CAP	-0.00103374	0	0.00103374	0.613676
AL606489.1	CAP	-0.00103374	0	0.00103374	0.613676
AC034229.4	CAP	-0.00103374	0	0.00103374	0.613676
AC006372.1	CAP	-0.00103374	0	0.00103374	0.613676
AC025575.1	CAP	-0.00103374	0	0.00103374	0.613676
AL583722.3	CAP	-0.00103374	0	0.00103374	0.613676
AL049795.2	CAP	-0.00103377	0	0.00103377	0.613676
AC097059.1	CAP	-0.00103377	0	0.00103377	0.613676
U91324.1	CAP	-0.00103377	0	0.00103377	0.613676
AC097724.1	CAP	-0.00103377	0	0.00103377	0.613676
AC073263.1	CAP	-0.00103377	0	0.00103377	0.613676
AC079248.1	CAP	-0.00103377	0	0.00103377	0.613676
AC012462.1	CAP	-0.00103377	0	0.00103377	0.613676
SCYGR4	CAP	-0.00103377	0	0.00103377	0.613676
OTOS	CAP	-0.00103377	0	0.00103377	0.613676
BOK-AS1	CAP	-0.00103377	0	0.00103377	0.613676
AC090044.1	CAP	-0.00103377	0	0.00103377	0.613676
CNTN6	CAP	-0.00103377	0	0.00103377	0.613676
ESRG	CAP	-0.00103377	0	0.00103377	0.613676
AC093418.1	CAP	-0.00103377	0	0.00103377	0.613676
AC117488.1	CAP	-0.00103377	0	0.00103377	0.613676
AC112770.1	CAP	-0.00103377	0	0.00103377	0.613676
LINC01972	CAP	-0.00103377	0	0.00103377	0.613676
LINC01396	CAP	-0.00103377	0	0.00103377	0.613676
AC096576.6	CAP	-0.00103377	0	0.00103377	0.613676
GSX2	CAP	-0.00103377	0	0.00103377	0.613676
AC110609.1	CAP	-0.00103377	0	0.00103377	0.613676
AC012640.3	CAP	-0.00103377	0	0.00103377	0.613676
LINC02100	CAP	-0.00103377	0	0.00103377	0.613676
LINC02224	CAP	-0.00103377	0	0.00103377	0.613676
SMIM15-AS1	CAP	-0.00103377	0	0.00103377	0.613676
AC063979.2	CAP	-0.00103377	0	0.00103377	0.613676
AC027338.2	CAP	-0.00103377	0	0.00103377	0.613676
P4HA2-AS1	CAP	-0.00103377	0	0.00103377	0.613676
AC244517.11	CAP	-0.00103377	0	0.00103377	0.613676
AL162718.3	CAP	-0.00103377	0	0.00103377	0.613676
AL121574.1	CAP	-0.00103377	0	0.00103377	0.613676
HCRTR2	CAP	-0.00103377	0	0.00103377	0.613676
AL646090.2	CAP	-0.00103377	0	0.00103377	0.613676
AL603910.1	CAP	-0.00103377	0	0.00103377	0.613676
AL078599.2	CAP	-0.00103377	0	0.00103377	0.613676
CASC6	CAP	-0.00103377	0	0.00103377	0.613676
RFPL4B	CAP	-0.00103377	0	0.00103377	0.613676
AL024497.1	CAP	-0.00103377	0	0.00103377	0.613676
AL450270.1	CAP	-0.00103377	0	0.00103377	0.613676
AL031121.2	CAP	-0.00103377	0	0.00103377	0.613676
AC005999.2	CAP	-0.00103377	0	0.00103377	0.613676
AC037459.3	CAP	-0.00103377	0	0.00103377	0.613676
AC022733.1	CAP	-0.00103377	0	0.00103377	0.613676
AC018442.2	CAP	-0.00103377	0	0.00103377	0.613676
AC025508.1	CAP	-0.00103377	0	0.00103377	0.613676
AC104316.2	CAP	-0.00103377	0	0.00103377	0.613676
AC017067.1	CAP	-0.00103377	0	0.00103377	0.613676
AL589645.1	CAP	-0.00103377	0	0.00103377	0.613676
PAPPA-AS2	CAP	-0.00103377	0	0.00103377	0.613676
AL513122.2	CAP	-0.00103377	0	0.00103377	0.613676
UCMA	CAP	-0.00103377	0	0.00103377	0.613676
AC073367.1	CAP	-0.00103377	0	0.00103377	0.613676
AC060234.2	CAP	-0.00103377	0	0.00103377	0.613676
AC022540.1	CAP	-0.00103377	0	0.00103377	0.613676
AL451069.3	CAP	-0.00103377	0	0.00103377	0.613676
AC091564.2	CAP	-0.00103377	0	0.00103377	0.613676
AC011092.3	CAP	-0.00103377	0	0.00103377	0.613676
LINC02547	CAP	-0.00103377	0	0.00103377	0.613676
NAV2-AS5	CAP	-0.00103377	0	0.00103377	0.613676
AC244131.2	CAP	-0.00103377	0	0.00103377	0.613676
AC007535.1	CAP	-0.00103377	0	0.00103377	0.613676
AC068987.2	CAP	-0.00103377	0	0.00103377	0.613676
AC107032.2	CAP	-0.00103377	0	0.00103377	0.613676
AC130415.1	CAP	-0.00103377	0	0.00103377	0.613676
SLC6A15	CAP	-0.00103377	0	0.00103377	0.613676
CLLU1	CAP	-0.00103377	0	0.00103377	0.613676
USP12-AS2	CAP	-0.00103377	0	0.00103377	0.613676
LINC00364	CAP	-0.00103377	0	0.00103377	0.613676
AL139354.1	CAP	-0.00103377	0	0.00103377	0.613676
CCDC177	CAP	-0.00103377	0	0.00103377	0.613676
AC105020.3	CAP	-0.00103377	0	0.00103377	0.613676
AC048382.1	CAP	-0.00103377	0	0.00103377	0.613676
PCSK6-AS1	CAP	-0.00103377	0	0.00103377	0.613676
AL023881.1	CAP	-0.00103377	0	0.00103377	0.613676
NPIPA8	CAP	-0.00103377	0	0.00103377	0.613676
AC009093.4	CAP	-0.00103377	0	0.00103377	0.613676
AC145350.2	CAP	-0.00103377	0	0.00103377	0.613676
AC009120.3	CAP	-0.00103377	0	0.00103377	0.613676
AC026469.1	CAP	-0.00103377	0	0.00103377	0.613676
OR3A2	CAP	-0.00103377	0	0.00103377	0.613676
AC023855.1	CAP	-0.00103377	0	0.00103377	0.613676
AC005828.5	CAP	-0.00103377	0	0.00103377	0.613676
AC129510.2	CAP	-0.00103377	0	0.00103377	0.613676
MC2R	CAP	-0.00103377	0	0.00103377	0.613676
AC009899.1	CAP	-0.00103377	0	0.00103377	0.613676
AC068473.4	CAP	-0.00103377	0	0.00103377	0.613676
CACTIN-AS1	CAP	-0.00103377	0	0.00103377	0.613676
TMC2	CAP	-0.00103377	0	0.00103377	0.613676
AL139351.1	CAP	-0.00103377	0	0.00103377	0.613676
AF127577.2	CAP	-0.00103377	0	0.00103377	0.613676
AP001468.1	CAP	-0.00103377	0	0.00103377	0.613676
AC006946.3	CAP	-0.00103377	0	0.00103377	0.613676
AL023553.1	CAP	-0.00103377	0	0.00103377	0.613676
AC231533.1	CAP	-0.00103377	0	0.00103377	0.613676
AL022341.2	CAP	-0.00103388	0.00547945	0.00651333	0.613676
DSPP	CAP	-0.00103755	0.00219178	0.00322933	0.613676
ZNF718	CAP	-0.00103901	0.0328767	0.0339157	0.613676
COL4A2-AS1	CAP	-0.00103964	0.00109589	0.00213553	0.613676
AC009021.1	CAP	-0.00103964	0.00109589	0.00213553	0.613676
AL031283.3	CAP	-0.00104172	0	0.00104172	0.613676
FIGLA	CAP	-0.00104172	0	0.00104172	0.613676
AL121750.1	CAP	-0.00104172	0	0.00104172	0.613676
LINC01262	CAP	-0.00104172	0	0.00104172	0.613676
AC093627.22	CAP	-0.00104172	0	0.00104172	0.613676
IFNK	CAP	-0.00104172	0	0.00104172	0.613676
DRGX	CAP	-0.00104172	0	0.00104172	0.613676
ASCL4	CAP	-0.00104172	0	0.00104172	0.613676
AP005059.2	CAP	-0.00104172	0	0.00104172	0.613676
AC006238.2	CAP	-0.00104172	0	0.00104172	0.613676
AC008753.3	CAP	-0.00104172	0	0.00104172	0.613676
AP001619.1	CAP	-0.00104207	0.00109589	0.00213796	0.613676
AC010201.1	CAP	-0.00104359	0.00219178	0.00323537	0.613676
AC087289.2	CAP	-0.00104359	0.00219178	0.00323537	0.613676
G2E3-AS1	CAP	-0.00104965	0.000547945	0.00159759	0.613676
LINC02664	CAP	-0.00105076	0.00273973	0.00379049	0.613676
LINC01605	CAP	-0.00105231	0.00164384	0.00269614	0.613676
LINC01714	CAP	-0.00105723	0	0.00105723	0.613676
LINC01356	CAP	-0.00105723	0	0.00105723	0.613676
AC098820.3	CAP	-0.00105723	0	0.00105723	0.613676
UGT1A5	CAP	-0.00105723	0	0.00105723	0.613676
LINC01098	CAP	-0.00105723	0	0.00105723	0.613676
AL138831.1	CAP	-0.00105723	0	0.00105723	0.613676
LINC01624	CAP	-0.00105723	0	0.00105723	0.613676
AP002961.1	CAP	-0.00105723	0	0.00105723	0.613676
AC240565.1	CAP	-0.00105723	0	0.00105723	0.613676
AC005775.1	CAP	-0.00105723	0	0.00105723	0.613676
TAS2R20	CAP	-0.00105991	0.00164384	0.00270375	0.613676
SCAT2	CAP	-0.00105991	0.00164384	0.00270375	0.613676
TRBV5-4	CAP	-0.00106098	0	0.00106098	0.613676
AL355501.1	CAP	-0.00106098	0	0.00106098	0.613676
LINC01862	CAP	-0.00106098	0	0.00106098	0.613676
AC012360.2	CAP	-0.00106103	0.00109589	0.00215692	0.613676
AC097634.3	CAP	-0.00106103	0.00109589	0.00215692	0.613676
AC026355.2	CAP	-0.00106103	0.00109589	0.00215692	0.613676
AC008840.1	CAP	-0.00106103	0.00109589	0.00215692	0.613676
TAS2R10	CAP	-0.00106103	0.00109589	0.00215692	0.613676
AC074138.1	CAP	-0.00106103	0.00109589	0.00215692	0.613676
LINC02795	CAP	-0.00106489	0.00219178	0.00325667	0.613676
ZNF492	CAP	-0.00106489	0.00219178	0.00325667	0.613676
AC008443.6	CAP	-0.00106556	0.00109589	0.00216145	0.613676
AC067817.2	CAP	-0.00106583	0.00328767	0.0043535	0.613676
STON1-GTF2A1L	CAP	-0.00106974	0.000547945	0.00161769	0.613676
AC005237.1	CAP	-0.00106974	0.000547945	0.00161769	0.613676
AC026355.3	CAP	-0.00106974	0.000547945	0.00161769	0.613676
AC093879.1	CAP	-0.00106974	0.000547945	0.00161769	0.613676
LINC02507	CAP	-0.00106974	0.000547945	0.00161769	0.613676
TCTE1	CAP	-0.00106974	0.000547945	0.00161769	0.613676
AP000446.1	CAP	-0.00106974	0.000547945	0.00161769	0.613676
PPFIA2-AS1	CAP	-0.00106974	0.000547945	0.00161769	0.613676
AC073912.2	CAP	-0.00106974	0.000547945	0.00161769	0.613676
AL359880.1	CAP	-0.00106974	0.000547945	0.00161769	0.613676
AL132986.1	CAP	-0.00106974	0.000547945	0.00161769	0.613676
AC004900.1	CAP	-0.00106974	0.000547945	0.00161769	0.613676
LINC00637	CAP	-0.00106974	0.000547945	0.00161769	0.613676
AC005730.2	CAP	-0.00106974	0.000547945	0.00161769	0.613676
ZACN	CAP	-0.00106974	0.000547945	0.00161769	0.613676
KIAA1210	CAP	-0.00106974	0.000547945	0.00161769	0.613676
AL359881.1	CAP	-0.00107314	0.000547945	0.00162109	0.613676
AC114488.2	CAP	-0.00107846	0	0.00107846	0.613676
AC093423.2	CAP	-0.00107846	0	0.00107846	0.613676
AL513314.1	CAP	-0.00107846	0	0.00107846	0.613676
AC020594.1	CAP	-0.00107846	0	0.00107846	0.613676
AC009229.2	CAP	-0.00107846	0	0.00107846	0.613676
AC079354.3	CAP	-0.00107846	0	0.00107846	0.613676
AC114803.1	CAP	-0.00107846	0	0.00107846	0.613676
AC087430.1	CAP	-0.00107846	0	0.00107846	0.613676
AC107021.1	CAP	-0.00107846	0	0.00107846	0.613676
LINC01324	CAP	-0.00107846	0	0.00107846	0.613676
HTT-AS	CAP	-0.00107846	0	0.00107846	0.613676
CHRNA9	CAP	-0.00107846	0	0.00107846	0.613676
AC019193.2	CAP	-0.00107846	0	0.00107846	0.613676
AC010266.2	CAP	-0.00107846	0	0.00107846	0.613676
AC108174.1	CAP	-0.00107846	0	0.00107846	0.613676
AC104117.5	CAP	-0.00107846	0	0.00107846	0.613676
DDR1-DT	CAP	-0.00107846	0	0.00107846	0.613676
LINC01611	CAP	-0.00107846	0	0.00107846	0.613676
AL449363.2	CAP	-0.00107846	0	0.00107846	0.613676
AC188617.2	CAP	-0.00107846	0	0.00107846	0.613676
AC003986.3	CAP	-0.00107846	0	0.00107846	0.613676
AC008080.1	CAP	-0.00107846	0	0.00107846	0.613676
AC004888.1	CAP	-0.00107846	0	0.00107846	0.613676
XKR5	CAP	-0.00107846	0	0.00107846	0.613676
AC012574.2	CAP	-0.00107846	0	0.00107846	0.613676
AC120042.1	CAP	-0.00107846	0	0.00107846	0.613676
AC009682.1	CAP	-0.00107846	0	0.00107846	0.613676
GML	CAP	-0.00107846	0	0.00107846	0.613676
AL583805.2	CAP	-0.00107846	0	0.00107846	0.613676
RORB-AS1	CAP	-0.00107846	0	0.00107846	0.613676
NUTM2G	CAP	-0.00107846	0	0.00107846	0.613676
AC067752.1	CAP	-0.00107846	0	0.00107846	0.613676
AC013549.3	CAP	-0.00107846	0	0.00107846	0.613676
SPON1-AS1	CAP	-0.00107846	0	0.00107846	0.613676
AC046130.2	CAP	-0.00107846	0	0.00107846	0.613676
KRT71	CAP	-0.00107846	0	0.00107846	0.613676
LINC00434	CAP	-0.00107846	0	0.00107846	0.613676
AL162456.1	CAP	-0.00107846	0	0.00107846	0.613676
RNF113B	CAP	-0.00107846	0	0.00107846	0.613676
AC026956.2	CAP	-0.00107846	0	0.00107846	0.613676
AC040934.1	CAP	-0.00107846	0	0.00107846	0.613676
HOXB-AS2	CAP	-0.00107846	0	0.00107846	0.613676
AC005962.1	CAP	-0.00107846	0	0.00107846	0.613676
LINC01482	CAP	-0.00107846	0	0.00107846	0.613676
OR10H5	CAP	-0.00107846	0	0.00107846	0.613676
LINC01791	CAP	-0.00107846	0	0.00107846	0.613676
PGLYRP1	CAP	-0.00107846	0	0.00107846	0.613676
AC007785.1	CAP	-0.00107846	0	0.00107846	0.613676
AL160412.1	CAP	-0.00107846	0	0.00107846	0.613676
AIRE	CAP	-0.00107846	0	0.00107846	0.613676
Z82188.2	CAP	-0.00107846	0	0.00107846	0.613676
MAGED4	CAP	-0.00107846	0	0.00107846	0.613676
LINC02574	CAP	-0.00108039	0.000547945	0.00162833	0.613676
AC068481.1	CAP	-0.00108039	0.000547945	0.00162833	0.613676
AL645939.5	CAP	-0.00108039	0.000547945	0.00162833	0.613676
RNF133	CAP	-0.00108039	0.000547945	0.00162833	0.613676
OR1L8	CAP	-0.00108039	0.000547945	0.00162833	0.613676
FCN2	CAP	-0.00108039	0.000547945	0.00162833	0.613676
LINC00867	CAP	-0.00108039	0.000547945	0.00162833	0.613676
AL442067.2	CAP	-0.00108039	0.000547945	0.00162833	0.613676
AL049871.1	CAP	-0.00108039	0.000547945	0.00162833	0.613676
AC011939.3	CAP	-0.00108039	0.000547945	0.00162833	0.613676
KCNH4	CAP	-0.00108039	0.000547945	0.00162833	0.613676
AC016730.1	CAP	-0.00108073	0	0.00108073	0.613676
TLX2	CAP	-0.00108073	0	0.00108073	0.613676
AC104472.1	CAP	-0.00108073	0	0.00108073	0.613676
AC005609.4	CAP	-0.00108073	0	0.00108073	0.613676
AL513123.1	CAP	-0.00108073	0	0.00108073	0.613676
AC073140.1	CAP	-0.00108073	0	0.00108073	0.613676
LINC01241	CAP	-0.00108073	0	0.00108073	0.613676
AC097641.2	CAP	-0.00108073	0	0.00108073	0.613676
AC007378.1	CAP	-0.00108086	0.00109589	0.00217675	0.613676
PRSS45P	CAP	-0.00108086	0.00109589	0.00217675	0.613676
AC092171.2	CAP	-0.00108086	0.00109589	0.00217675	0.613676
AC126773.6	CAP	-0.00108086	0.00109589	0.00217675	0.613676
AC104984.4	CAP	-0.00108086	0.00109589	0.00217675	0.613676
AC004156.1	CAP	-0.00108086	0.00109589	0.00217675	0.613676
AP001432.1	CAP	-0.00108086	0.00109589	0.00217675	0.613676
AC253536.6	CAP	-0.00108086	0.00109589	0.00217675	0.613676
AC092268.2	CAP	-0.00108086	0.00109589	0.00217675	0.613676
TRBV24-1	CAP	-0.00109045	0	0.00109045	0.613676
KLRF2	CAP	-0.00109045	0	0.00109045	0.613676
TRAV35	CAP	-0.00109045	0	0.00109045	0.613676
AP000640.2	CAP	-0.00109381	0	0.00109381	0.613676
AP003065.2	CAP	-0.00109381	0	0.00109381	0.613676
AC079949.6	CAP	-0.00109381	0	0.00109381	0.613676
SPATA13-AS1	CAP	-0.00109381	0	0.00109381	0.613676
LINC02206	CAP	-0.00109381	0	0.00109381	0.613676
AL031432.5	CAP	-0.00109664	0.000547945	0.00164458	0.613676
TP53AIP1	CAP	-0.00109664	0.000547945	0.00164458	0.613676
AC020661.3	CAP	-0.00109813	0.00383562	0.00493375	0.613676
AC092757.3	CAP	-0.00109813	0.00383562	0.00493375	0.613676
LINC00970	CAP	-0.00110422	0	0.00110422	0.613676
AL033381.1	CAP	-0.00110422	0	0.00110422	0.613676
AC004080.1	CAP	-0.00110422	0	0.00110422	0.613676
AC006017.1	CAP	-0.00110422	0	0.00110422	0.613676
AL008723.2	CAP	-0.00110422	0	0.00110422	0.613676
AC253572.1	CAP	-0.00111288	0.00164384	0.00275672	0.613676
AC073575.2	CAP	-0.00111288	0.00164384	0.00275672	0.613676
AC127002.2	CAP	-0.00111288	0.00164384	0.00275672	0.613676
GRIK1	CAP	-0.00111288	0.00164384	0.00275672	0.613676
AP000345.2	CAP	-0.00111288	0.00164384	0.00275672	0.613676
AC093675.1	CAP	-0.00111672	0.00164384	0.00276056	0.613676
SAG	CAP	-0.00111881	0.000547945	0.00166675	0.613676
AC133919.2	CAP	-0.00111881	0.000547945	0.00166675	0.613676
AC243960.3	CAP	-0.00111881	0.000547945	0.00166675	0.613676
FOXN3-AS2	CAP	-0.00111992	0	0.00111992	0.613676
AC244517.2	CAP	-0.00112013	0.000547945	0.00166808	0.613676
AC073842.2	CAP	-0.00112013	0.000547945	0.00166808	0.613676
AC245884.10	CAP	-0.00112013	0.000547945	0.00166808	0.613676
AC093227.3	CAP	-0.00112277	0.00273973	0.0038625	0.613676
GVQW2	CAP	-0.00112756	0.00273973	0.00386729	0.613676
AC105935.2	CAP	-0.00112771	0	0.00112771	0.613676
AC063952.4	CAP	-0.00112771	0	0.00112771	0.613676
STATH	CAP	-0.00112771	0	0.00112771	0.613676
OTP	CAP	-0.00112771	0	0.00112771	0.613676
PBOV1	CAP	-0.00112771	0	0.00112771	0.613676
AC090579.1	CAP	-0.00112771	0	0.00112771	0.613676
LINC01443	CAP	-0.00112771	0	0.00112771	0.613676
AC008649.2	CAP	-0.00112771	0	0.00112771	0.613676
ASB12	CAP	-0.00112771	0	0.00112771	0.613676
AC005081.1	CAP	-0.00112921	0.00328767	0.00441688	0.613676
PTEN	CAP	-0.00112987	0.522192	0.523322	0.613676
AC087473.1	CAP	-0.00112988	0.00438356	0.00551344	0.613676
AP005717.1	CAP	-0.00113604	0.00109589	0.00223193	0.613676
AL031600.3	CAP	-0.00114173	0.00219178	0.00333351	0.613676
AC073130.2	CAP	-0.00114307	0.00109589	0.00223896	0.613676
AL162311.3	CAP	-0.00114307	0.00109589	0.00223896	0.613676
AL020997.3	CAP	-0.00114363	0.000547945	0.00169157	0.613676
PATE2	CAP	-0.00114363	0.000547945	0.00169157	0.613676
EHD4-AS1	CAP	-0.00114363	0.000547945	0.00169157	0.613676
AC022211.1	CAP	-0.00114363	0.000547945	0.00169157	0.613676
FAM209A	CAP	-0.00114381	0.00109589	0.0022397	0.613676
AL031123.4	CAP	-0.00114589	0	0.00114589	0.613676
AC024084.1	CAP	-0.00114589	0	0.00114589	0.613676
AL592463.1	CAP	-0.00114589	0	0.00114589	0.613676
AL590226.2	CAP	-0.00114589	0	0.00114589	0.613676
AC092755.2	CAP	-0.00114589	0	0.00114589	0.613676
AC023813.1	CAP	-0.00114589	0	0.00114589	0.613676
APOA1-AS	CAP	-0.00114687	0.00712329	0.00827016	0.613676
AC093788.1	CAP	-0.00114965	0.00657534	0.00772499	0.613676
AC013472.3	CAP	-0.00115121	0	0.00115121	0.613676
GAU1	CAP	-0.00115121	0	0.00115121	0.613676
AC068594.1	CAP	-0.00115121	0	0.00115121	0.613676
KLK12	CAP	-0.00115121	0	0.00115121	0.613676
LINC01713	CAP	-0.00115121	0	0.00115121	0.613676
LINC00111	CAP	-0.00115121	0	0.00115121	0.613676
LINC01361	CAP	-0.00115875	0	0.00115875	0.613676
GPR61	CAP	-0.00115875	0	0.00115875	0.613676
LINC01293	CAP	-0.00115875	0	0.00115875	0.613676
LINC02033	CAP	-0.00115875	0	0.00115875	0.613676
LINC02161	CAP	-0.00115875	0	0.00115875	0.613676
ARL14EPL	CAP	-0.00115875	0	0.00115875	0.613676
AC011388.1	CAP	-0.00115875	0	0.00115875	0.613676
AL121972.1	CAP	-0.00115875	0	0.00115875	0.613676
AC124014.1	CAP	-0.00115875	0	0.00115875	0.613676
AC003092.1	CAP	-0.00115875	0	0.00115875	0.613676
AC114550.3	CAP	-0.00115875	0	0.00115875	0.613676
STAU2-AS1	CAP	-0.00115875	0	0.00115875	0.613676
AC010834.3	CAP	-0.00115875	0	0.00115875	0.613676
AP002982.2	CAP	-0.00115875	0	0.00115875	0.613676
LINC02851	CAP	-0.00115875	0	0.00115875	0.613676
LINC00200	CAP	-0.00115875	0	0.00115875	0.613676
AL450313.1	CAP	-0.00115875	0	0.00115875	0.613676
FAM170B	CAP	-0.00115875	0	0.00115875	0.613676
AL355531.1	CAP	-0.00115875	0	0.00115875	0.613676
SLC35G6	CAP	-0.00115875	0	0.00115875	0.613676
AC107982.2	CAP	-0.00115875	0	0.00115875	0.613676
AC068025.1	CAP	-0.00115875	0	0.00115875	0.613676
AC091138.1	CAP	-0.00115875	0	0.00115875	0.613676
OR1I1	CAP	-0.00115875	0	0.00115875	0.613676
AC010463.3	CAP	-0.00115875	0	0.00115875	0.613676
AC005580.1	CAP	-0.00115875	0	0.00115875	0.613676
AC118344.1	CAP	-0.00115875	0	0.00115875	0.613676
LAMP5-AS1	CAP	-0.00115875	0	0.00115875	0.613676
AL683807.2	CAP	-0.00115875	0	0.00115875	0.613676
CASK-AS1	CAP	-0.00115875	0	0.00115875	0.613676
RPS4Y2	CAP	-0.00115875	0	0.00115875	0.613676
AC023355.1	CAP	-0.0011634	0.00493151	0.00609491	0.613676
USP3-AS1	CAP	-0.00116626	0.0158904	0.0170567	0.613676
FLACC1	CAP	-0.00116685	0.0060274	0.00719424	0.613676
AL590714.1	CAP	-0.00116712	0.000547945	0.00171506	0.613676
AC007387.2	CAP	-0.00116712	0.000547945	0.00171506	0.613676
AL844892.2	CAP	-0.00116712	0.000547945	0.00171506	0.613676
MAPK6-DT	CAP	-0.00117089	0.000547945	0.00171884	0.613676
AL603832.2	CAP	-0.0011747	0	0.0011747	0.613676
AC090425.3	CAP	-0.0011747	0	0.0011747	0.613676
MIR5689HG	CAP	-0.0011747	0	0.0011747	0.613676
LINC02235	CAP	-0.0011747	0	0.0011747	0.613676
AC010157.2	CAP	-0.0011747	0	0.0011747	0.613676
CHRM1	CAP	-0.0011747	0	0.0011747	0.613676
TEX49	CAP	-0.0011747	0	0.0011747	0.613676
AC078860.2	CAP	-0.0011747	0	0.0011747	0.613676
LINC00668	CAP	-0.0011747	0	0.0011747	0.613676
AL499627.1	CAP	-0.0011747	0	0.0011747	0.613676
AL592156.2	CAP	-0.0011747	0	0.0011747	0.613676
AC099791.4	CAP	-0.001175	0.000547945	0.00172295	0.613676
AC007389.5	CAP	-0.001175	0.000547945	0.00172295	0.613676
LINC01807	CAP	-0.001175	0.000547945	0.00172295	0.613676
AC104779.1	CAP	-0.001175	0.000547945	0.00172295	0.613676
Z98745.2	CAP	-0.001175	0.000547945	0.00172295	0.613676
IMPG1	CAP	-0.001175	0.000547945	0.00172295	0.613676
BX842242.1	CAP	-0.001175	0.000547945	0.00172295	0.613676
AP001527.1	CAP	-0.001175	0.000547945	0.00172295	0.613676
CACNA1C-AS1	CAP	-0.001175	0.000547945	0.00172295	0.613676
AL353648.1	CAP	-0.001175	0.000547945	0.00172295	0.613676
AL355053.1	CAP	-0.001175	0.000547945	0.00172295	0.613676
AC032011.1	CAP	-0.001175	0.000547945	0.00172295	0.613676
AC138028.2	CAP	-0.001175	0.000547945	0.00172295	0.613676
AC006435.1	CAP	-0.001175	0.000547945	0.00172295	0.613676
AL354993.1	CAP	-0.001175	0.000547945	0.00172295	0.613676
AC008537.4	CAP	-0.00117545	0.00164384	0.00281928	0.613676
C9orf43	CAP	-0.00117843	0.00273973	0.00391815	0.613676
AC053513.2	CAP	-0.00117843	0.00273973	0.00391815	0.613676
PTF1A	CAP	-0.00117886	0	0.00117886	0.613676
AP000442.1	CAP	-0.00117946	0.00328767	0.00446713	0.613676
AL513220.1	CAP	-0.00118343	0	0.00118343	0.613676
LINC02811	CAP	-0.00118343	0	0.00118343	0.613676
AL158216.1	CAP	-0.00118343	0	0.00118343	0.613676
AL451062.1	CAP	-0.00118343	0	0.00118343	0.613676
AL445928.2	CAP	-0.00118343	0	0.00118343	0.613676
AL353709.1	CAP	-0.00118343	0	0.00118343	0.613676
OR2L8	CAP	-0.00118343	0	0.00118343	0.613676
NMS	CAP	-0.00118343	0	0.00118343	0.613676
LINC01907	CAP	-0.00118343	0	0.00118343	0.613676
AC115282.2	CAP	-0.00118343	0	0.00118343	0.613676
AC117481.1	CAP	-0.00118343	0	0.00118343	0.613676
CD200R1L	CAP	-0.00118343	0	0.00118343	0.613676
LINC02066	CAP	-0.00118343	0	0.00118343	0.613676
LMLN-AS1	CAP	-0.00118343	0	0.00118343	0.613676
PDCL2	CAP	-0.00118343	0	0.00118343	0.613676
MEPE	CAP	-0.00118343	0	0.00118343	0.613676
AC019131.3	CAP	-0.00118343	0	0.00118343	0.613676
AC096577.1	CAP	-0.00118343	0	0.00118343	0.613676
AC091849.2	CAP	-0.00118343	0	0.00118343	0.613676
AC018754.1	CAP	-0.00118343	0	0.00118343	0.613676
AC122697.1	CAP	-0.00118343	0	0.00118343	0.613676
LINC02115	CAP	-0.00118343	0	0.00118343	0.613676
HIST1H2AJ	CAP	-0.00118343	0	0.00118343	0.613676
AL033519.4	CAP	-0.00118343	0	0.00118343	0.613676
AL021368.3	CAP	-0.00118343	0	0.00118343	0.613676
AC004593.1	CAP	-0.00118343	0	0.00118343	0.613676
AC015983.2	CAP	-0.00118343	0	0.00118343	0.613676
AC007938.1	CAP	-0.00118343	0	0.00118343	0.613676
AC123777.1	CAP	-0.00118343	0	0.00118343	0.613676
HMBOX1-IT1	CAP	-0.00118343	0	0.00118343	0.613676
AC104316.1	CAP	-0.00118343	0	0.00118343	0.613676
C9orf131	CAP	-0.00118343	0	0.00118343	0.613676
AL353693.1	CAP	-0.00118343	0	0.00118343	0.613676
OR1J1	CAP	-0.00118343	0	0.00118343	0.613676
AL356481.3	CAP	-0.00118343	0	0.00118343	0.613676
AL592301.1	CAP	-0.00118343	0	0.00118343	0.613676
KRTAP5-5	CAP	-0.00118343	0	0.00118343	0.613676
LINC02750	CAP	-0.00118343	0	0.00118343	0.613676
AP000487.2	CAP	-0.00118343	0	0.00118343	0.613676
AP002812.2	CAP	-0.00118343	0	0.00118343	0.613676
TRIM64B	CAP	-0.00118343	0	0.00118343	0.613676
AP003025.2	CAP	-0.00118343	0	0.00118343	0.613676
NTM-AS1	CAP	-0.00118343	0	0.00118343	0.613676
ZNF705A	CAP	-0.00118343	0	0.00118343	0.613676
DDN	CAP	-0.00118343	0	0.00118343	0.613676
LLPH-DT	CAP	-0.00118343	0	0.00118343	0.613676
FAM222A-AS1	CAP	-0.00118343	0	0.00118343	0.613676
AC131159.2	CAP	-0.00118343	0	0.00118343	0.613676
AL359538.3	CAP	-0.00118343	0	0.00118343	0.613676
LINC00398	CAP	-0.00118343	0	0.00118343	0.613676
AL512655.1	CAP	-0.00118343	0	0.00118343	0.613676
OR10G3	CAP	-0.00118343	0	0.00118343	0.613676
LINC01629	CAP	-0.00118343	0	0.00118343	0.613676
AC002550.1	CAP	-0.00118343	0	0.00118343	0.613676
AC026471.5	CAP	-0.00118343	0	0.00118343	0.613676
AC009097.1	CAP	-0.00118343	0	0.00118343	0.613676
AC104982.2	CAP	-0.00118343	0	0.00118343	0.613676
AC018521.4	CAP	-0.00118343	0	0.00118343	0.613676
AC015813.4	CAP	-0.00118343	0	0.00118343	0.613676
AC145207.4	CAP	-0.00118343	0	0.00118343	0.613676
AC004528.1	CAP	-0.00118343	0	0.00118343	0.613676
AC004528.2	CAP	-0.00118343	0	0.00118343	0.613676
PSG2	CAP	-0.00118343	0	0.00118343	0.613676
TEX101	CAP	-0.00118343	0	0.00118343	0.613676
AC007193.2	CAP	-0.00118343	0	0.00118343	0.613676
AC011453.1	CAP	-0.00118343	0	0.00118343	0.613676
AL034428.1	CAP	-0.00118343	0	0.00118343	0.613676
WFDC10A	CAP	-0.00118343	0	0.00118343	0.613676
AL109955.2	CAP	-0.00118343	0	0.00118343	0.613676
AL162457.1	CAP	-0.00118343	0	0.00118343	0.613676
RIMBP3C	CAP	-0.00118343	0	0.00118343	0.613676
Z68323.1	CAP	-0.00118343	0	0.00118343	0.613676
AL021707.4	CAP	-0.00118343	0	0.00118343	0.613676
AFF2-IT1	CAP	-0.00118343	0	0.00118343	0.613676
U52112.1	CAP	-0.00118343	0	0.00118343	0.613676
AC245140.1	CAP	-0.00118343	0	0.00118343	0.613676
AC011815.1	CAP	-0.00118527	0.0060274	0.00721267	0.613676
AC092794.1	CAP	-0.00118563	0.00383562	0.00502124	0.613676
ZFP3	CAP	-0.00118582	0.0175342	0.0187201	0.613676
AL139123.1	CAP	-0.00119061	0.000547945	0.00173856	0.613676
AC090912.3	CAP	-0.00119061	0.000547945	0.00173856	0.613676
Z98884.1	CAP	-0.00119346	0.000547945	0.0017414	0.613676
SZT2-AS1	CAP	-0.00119346	0.000547945	0.0017414	0.613676
AL117350.1	CAP	-0.00119346	0.000547945	0.0017414	0.613676
LINC02831	CAP	-0.00119346	0.000547945	0.0017414	0.613676
AC008277.1	CAP	-0.00119346	0.000547945	0.0017414	0.613676
AC093849.3	CAP	-0.00119346	0.000547945	0.0017414	0.613676
AC114956.1	CAP	-0.00119346	0.000547945	0.0017414	0.613676
MIR583HG	CAP	-0.00119346	0.000547945	0.0017414	0.613676
AC104116.1	CAP	-0.00119346	0.000547945	0.0017414	0.613676
Z98200.1	CAP	-0.00119346	0.000547945	0.0017414	0.613676
AC007029.1	CAP	-0.00119346	0.000547945	0.0017414	0.613676
AC104561.4	CAP	-0.00119346	0.000547945	0.0017414	0.613676
AL161729.4	CAP	-0.00119346	0.000547945	0.0017414	0.613676
AL359710.1	CAP	-0.00119346	0.000547945	0.0017414	0.613676
LIPF	CAP	-0.00119346	0.000547945	0.0017414	0.613676
OR51M1	CAP	-0.00119346	0.000547945	0.0017414	0.613676
AC103974.1	CAP	-0.00119346	0.000547945	0.0017414	0.613676
OR4D9	CAP	-0.00119346	0.000547945	0.0017414	0.613676
AP000942.2	CAP	-0.00119346	0.000547945	0.0017414	0.613676
FAM242C	CAP	-0.00119346	0.000547945	0.0017414	0.613676
AL512652.1	CAP	-0.00119346	0.000547945	0.0017414	0.613676
AC007906.1	CAP	-0.00119346	0.000547945	0.0017414	0.613676
AC091180.3	CAP	-0.00119346	0.000547945	0.0017414	0.613676
AC080038.2	CAP	-0.00119346	0.000547945	0.0017414	0.613676
AC012254.3	CAP	-0.00119346	0.000547945	0.0017414	0.613676
AC010504.1	CAP	-0.00119346	0.000547945	0.0017414	0.613676
DPYD-IT1	CAP	-0.0011959	0.00109589	0.00229179	0.613676
AC011377.1	CAP	-0.00119798	0	0.00119798	0.613676
AC027250.2	CAP	-0.00119798	0	0.00119798	0.613676
AP002762.2	CAP	-0.00119798	0	0.00119798	0.613676
AC012150.2	CAP	-0.00119798	0	0.00119798	0.613676
KRT36	CAP	-0.00119798	0	0.00119798	0.613676
AC093158.1	CAP	-0.0011982	0	0.0011982	0.613676
AC024028.1	CAP	-0.0011982	0	0.0011982	0.613676
AC084864.2	CAP	-0.0011982	0	0.0011982	0.613676
AC009093.5	CAP	-0.0011982	0	0.0011982	0.613676
SEMA3F-AS1	CAP	-0.00120575	0.00164384	0.00284958	0.613676
AC136604.3	CAP	-0.00120575	0.00164384	0.00284958	0.613676
AL121928.1	CAP	-0.00120575	0.00164384	0.00284958	0.613676
RHOA-IT1	CAP	-0.00120652	0.00109589	0.00230242	0.613676
AC020550.2	CAP	-0.00120833	0	0.00120833	0.613676
AC092053.5	CAP	-0.00120833	0	0.00120833	0.613676
LINC00332	CAP	-0.00120833	0	0.00120833	0.613676
LYG2	CAP	-0.00120899	0.0060274	0.00723639	0.613676
U47924.2	CAP	-0.00120899	0.0060274	0.00723639	0.613676
AC068700.2	CAP	-0.00121411	0.000547945	0.00176205	0.613676
AL589794.2	CAP	-0.00121411	0.000547945	0.00176205	0.613676
NELL1	CAP	-0.00121411	0.000547945	0.00176205	0.613676
GKN1	CAP	-0.00121709	0.00712329	0.00834038	0.613676
NR1I3	CAP	-0.0012209	0.00164384	0.00286473	0.613676
AL365194.1	CAP	-0.00122125	0	0.00122125	0.613676
AC009336.1	CAP	-0.00122125	0	0.00122125	0.613676
GNAT1	CAP	-0.00122125	0	0.00122125	0.613676
AC026427.1	CAP	-0.00122125	0	0.00122125	0.613676
MCTP1-AS1	CAP	-0.00122125	0	0.00122125	0.613676
LINC02148	CAP	-0.00122125	0	0.00122125	0.613676
AC004908.1	CAP	-0.00122125	0	0.00122125	0.613676
AC009630.3	CAP	-0.00122125	0	0.00122125	0.613676
AC034114.2	CAP	-0.00122125	0	0.00122125	0.613676
AC069540.2	CAP	-0.00122125	0	0.00122125	0.613676
AC134349.1	CAP	-0.00122125	0	0.00122125	0.613676
AL355102.1	CAP	-0.00122125	0	0.00122125	0.613676
AC020659.2	CAP	-0.00122125	0	0.00122125	0.613676
LINC02152	CAP	-0.00122125	0	0.00122125	0.613676
AC007861.1	CAP	-0.00122125	0	0.00122125	0.613676
TBC1D3D	CAP	-0.00122125	0	0.00122125	0.613676
AP005900.1	CAP	-0.00122125	0	0.00122125	0.613676
AL034550.1	CAP	-0.00122125	0	0.00122125	0.613676
AC136489.1	CAP	-0.00122125	0	0.00122125	0.613676
AL158212.5	CAP	-0.00122161	0.00109589	0.0023175	0.613676
EPHA5-AS1	CAP	-0.00122169	0	0.00122169	0.613676
AC106772.2	CAP	-0.00122169	0	0.00122169	0.613676
SLC25A2	CAP	-0.00122169	0	0.00122169	0.613676
AC137770.1	CAP	-0.00122169	0	0.00122169	0.613676
AC006042.1	CAP	-0.00122169	0	0.00122169	0.613676
PRSS55	CAP	-0.00122169	0	0.00122169	0.613676
AC090753.1	CAP	-0.00122169	0	0.00122169	0.613676
CARD18	CAP	-0.00122169	0	0.00122169	0.613676
AC108457.1	CAP	-0.00122169	0	0.00122169	0.613676
AL096828.3	CAP	-0.00122169	0	0.00122169	0.613676
ZNF280A	CAP	-0.00122169	0	0.00122169	0.613676
AL121578.3	CAP	-0.00122169	0	0.00122169	0.613676
AC100778.3	CAP	-0.00122298	0.000547945	0.00177093	0.613676
HCRTR1	CAP	-0.0012272	0.000547945	0.00177515	0.613676
AC007391.2	CAP	-0.0012272	0.000547945	0.00177515	0.613676
AC069410.1	CAP	-0.0012272	0.000547945	0.00177515	0.613676
AC087369.2	CAP	-0.0012272	0.000547945	0.00177515	0.613676
AC013714.1	CAP	-0.0012272	0.000547945	0.00177515	0.613676
TUSC8	CAP	-0.0012272	0.000547945	0.00177515	0.613676
AC090971.5	CAP	-0.0012272	0.000547945	0.00177515	0.613676
AC105020.5	CAP	-0.0012272	0.000547945	0.00177515	0.613676
AL031717.1	CAP	-0.0012272	0.000547945	0.00177515	0.613676
AC109449.1	CAP	-0.0012272	0.000547945	0.00177515	0.613676
AC008543.5	CAP	-0.0012272	0.000547945	0.00177515	0.613676
AC245052.4	CAP	-0.0012272	0.000547945	0.00177515	0.613676
AL356652.1	CAP	-0.0012272	0.000547945	0.00177515	0.613676
LINC01275	CAP	-0.0012272	0.000547945	0.00177515	0.613676
AL031283.2	CAP	-0.00123002	0.00109589	0.00232591	0.613676
AL391987.4	CAP	-0.00123002	0.00109589	0.00232591	0.613676
AL121832.3	CAP	-0.00123002	0.00109589	0.00232591	0.613676
DLEC1	CAP	-0.00123077	0.00273973	0.00397049	0.613676
AC068620.1	CAP	-0.00123499	0.00493151	0.0061665	0.613676
AC010201.2	CAP	-0.00123499	0.00493151	0.0061665	0.613676
AL008721.2	CAP	-0.00123742	0.00547945	0.00671687	0.613676
LINC01087	CAP	-0.0012376	0.000547945	0.00178555	0.613676
RDH16	CAP	-0.0012376	0.000547945	0.00178555	0.613676
AL031705.1	CAP	-0.0012376	0.000547945	0.00178555	0.613676
LINC02211	CAP	-0.00124348	0.00657534	0.00781882	0.613676
AC093904.2	CAP	-0.00124518	0	0.00124518	0.613676
LINC01940	CAP	-0.00124518	0	0.00124518	0.613676
TRIM74	CAP	-0.00124518	0	0.00124518	0.613676
AC084116.3	CAP	-0.00124518	0	0.00124518	0.613676
NAGPA-AS1	CAP	-0.00124518	0	0.00124518	0.613676
AC091588.1	CAP	-0.00124518	0	0.00124518	0.613676
AL160171.1	CAP	-0.00124982	0.000547945	0.00179777	0.613676
IL36B	CAP	-0.00125007	0	0.00125007	0.613676
AC131097.3	CAP	-0.00125007	0	0.00125007	0.613676
TAB2-AS1	CAP	-0.00125007	0	0.00125007	0.613676
QRFP	CAP	-0.00125007	0	0.00125007	0.613676
AC124798.2	CAP	-0.00125007	0	0.00125007	0.613676
AP003110.1	CAP	-0.00125007	0	0.00125007	0.613676
LINC02426	CAP	-0.00125007	0	0.00125007	0.613676
AC009063.2	CAP	-0.00125292	0.00383562	0.00508854	0.613676
PRICKLE2-AS3	CAP	-0.00125412	0.00219178	0.0034459	0.613676
AC011365.2	CAP	-0.00125412	0.00219178	0.0034459	0.613676
AC093799.1	CAP	-0.00125412	0.00219178	0.0034459	0.613676
AL162426.1	CAP	-0.00125412	0.00219178	0.0034459	0.613676
DNM1P35	CAP	-0.00125412	0.00219178	0.0034459	0.613676
AL021308.1	CAP	-0.00125412	0.00219178	0.0034459	0.613676
AC021269.3	CAP	-0.0012611	0.000547945	0.00180904	0.613676
AC090970.1	CAP	-0.0012611	0.000547945	0.00180904	0.613676
HOXB1	CAP	-0.0012611	0.000547945	0.00180904	0.613676
AF230666.1	CAP	-0.00126184	0.00109589	0.00235773	0.613676
AL138720.1	CAP	-0.00126728	0	0.00126728	0.613676
LINC02404	CAP	-0.00126728	0	0.00126728	0.613676
AC008569.1	CAP	-0.00126728	0	0.00126728	0.613676
AL033381.2	CAP	-0.00126868	0	0.00126868	0.613676
HCG14	CAP	-0.00126868	0	0.00126868	0.613676
AC011287.2	CAP	-0.00126868	0	0.00126868	0.613676
LINC01517	CAP	-0.00126868	0	0.00126868	0.613676
AP002992.1	CAP	-0.00126868	0	0.00126868	0.613676
CSTL1	CAP	-0.00126868	0	0.00126868	0.613676
AP001053.1	CAP	-0.00126868	0	0.00126868	0.613676
SCGB3A2	CAP	-0.00127097	0.00109589	0.00236686	0.613676
AL356489.3	CAP	-0.00127097	0.00109589	0.00236686	0.613676
AC037487.1	CAP	-0.00127097	0.00109589	0.00236686	0.613676
AC008440.1	CAP	-0.00127097	0.00109589	0.00236686	0.613676
FAM156A	CAP	-0.00127097	0.00109589	0.00236686	0.613676
C8orf37-AS1	CAP	-0.00127599	0.00438356	0.00565956	0.613676
LARGE-AS1	CAP	-0.00127599	0.00438356	0.00565956	0.613676
AL357140.4	CAP	-0.00127632	0	0.00127632	0.613676
AL031985.4	CAP	-0.00127632	0	0.00127632	0.613676
LINC01717	CAP	-0.00127632	0	0.00127632	0.613676
AC092159.2	CAP	-0.00127632	0	0.00127632	0.613676
IGKV2-28	CAP	-0.00127632	0	0.00127632	0.613676
IGKV1D-33	CAP	-0.00127632	0	0.00127632	0.613676
IGKV1D-27	CAP	-0.00127632	0	0.00127632	0.613676
AC016683.1	CAP	-0.00127632	0	0.00127632	0.613676
AC079790.2	CAP	-0.00127632	0	0.00127632	0.613676
AC009955.2	CAP	-0.00127632	0	0.00127632	0.613676
CHRNG	CAP	-0.00127632	0	0.00127632	0.613676
AC131097.2	CAP	-0.00127632	0	0.00127632	0.613676
LRRC2-AS1	CAP	-0.00127632	0	0.00127632	0.613676
AC108693.2	CAP	-0.00127632	0	0.00127632	0.613676
AC068633.1	CAP	-0.00127632	0	0.00127632	0.613676
AC080128.2	CAP	-0.00127632	0	0.00127632	0.613676
AC097512.1	CAP	-0.00127632	0	0.00127632	0.613676
AC107398.5	CAP	-0.00127632	0	0.00127632	0.613676
AC080089.2	CAP	-0.00127632	0	0.00127632	0.613676
TERT	CAP	-0.00127632	0	0.00127632	0.613676
LINC02105	CAP	-0.00127632	0	0.00127632	0.613676
AC008937.2	CAP	-0.00127632	0	0.00127632	0.613676
LINC02240	CAP	-0.00127632	0	0.00127632	0.613676
AL133405.2	CAP	-0.00127632	0	0.00127632	0.613676
AL109947.1	CAP	-0.00127632	0	0.00127632	0.613676
AL078602.1	CAP	-0.00127632	0	0.00127632	0.613676
AL731684.1	CAP	-0.00127632	0	0.00127632	0.613676
AC084026.2	CAP	-0.00127632	0	0.00127632	0.613676
LINC02842	CAP	-0.00127632	0	0.00127632	0.613676
AC087045.2	CAP	-0.00127632	0	0.00127632	0.613676
LNCARSR	CAP	-0.00127632	0	0.00127632	0.613676
LINC01501	CAP	-0.00127632	0	0.00127632	0.613676
AL161729.2	CAP	-0.00127632	0	0.00127632	0.613676
AL133284.1	CAP	-0.00127632	0	0.00127632	0.613676
DUSP13	CAP	-0.00127632	0	0.00127632	0.613676
AL138921.1	CAP	-0.00127632	0	0.00127632	0.613676
OR2D2	CAP	-0.00127632	0	0.00127632	0.613676
AP000781.1	CAP	-0.00127632	0	0.00127632	0.613676
AP000893.2	CAP	-0.00127632	0	0.00127632	0.613676
AC055720.1	CAP	-0.00127632	0	0.00127632	0.613676
AC121334.3	CAP	-0.00127632	0	0.00127632	0.613676
AC079684.1	CAP	-0.00127632	0	0.00127632	0.613676
AC025031.1	CAP	-0.00127632	0	0.00127632	0.613676
AC004466.2	CAP	-0.00127632	0	0.00127632	0.613676
KDM2B-DT	CAP	-0.00127632	0	0.00127632	0.613676
AL391560.1	CAP	-0.00127632	0	0.00127632	0.613676
AL136526.1	CAP	-0.00127632	0	0.00127632	0.613676
IGHV3-6	CAP	-0.00127632	0	0.00127632	0.613676
IGHV3-19	CAP	-0.00127632	0	0.00127632	0.613676
IGHV3-32	CAP	-0.00127632	0	0.00127632	0.613676
IGHV1-45	CAP	-0.00127632	0	0.00127632	0.613676
IGHV3-52	CAP	-0.00127632	0	0.00127632	0.613676
IGHV1-67	CAP	-0.00127632	0	0.00127632	0.613676
IGHV5-78	CAP	-0.00127632	0	0.00127632	0.613676
IGHV4-80	CAP	-0.00127632	0	0.00127632	0.613676
AC135068.2	CAP	-0.00127632	0	0.00127632	0.613676
AC021755.3	CAP	-0.00127632	0	0.00127632	0.613676
AC103739.1	CAP	-0.00127632	0	0.00127632	0.613676
MEIOB	CAP	-0.00127632	0	0.00127632	0.613676
AC008870.4	CAP	-0.00127632	0	0.00127632	0.613676
IGHV1OR16-1	CAP	-0.00127632	0	0.00127632	0.613676
IGHV3OR16-15	CAP	-0.00127632	0	0.00127632	0.613676
IGHV3OR16-13	CAP	-0.00127632	0	0.00127632	0.613676
AC023825.2	CAP	-0.00127632	0	0.00127632	0.613676
AC018695.2	CAP	-0.00127632	0	0.00127632	0.613676
AIPL1	CAP	-0.00127632	0	0.00127632	0.613676
CCL1	CAP	-0.00127632	0	0.00127632	0.613676
CHAD	CAP	-0.00127632	0	0.00127632	0.613676
AC016586.1	CAP	-0.00127632	0	0.00127632	0.613676
AC007292.3	CAP	-0.00127632	0	0.00127632	0.613676
AC022098.2	CAP	-0.00127632	0	0.00127632	0.613676
CIB3	CAP	-0.00127632	0	0.00127632	0.613676
CALR3	CAP	-0.00127632	0	0.00127632	0.613676
AC020928.2	CAP	-0.00127632	0	0.00127632	0.613676
AL034550.2	CAP	-0.00127632	0	0.00127632	0.613676
AP001625.3	CAP	-0.00127632	0	0.00127632	0.613676
AC004461.2	CAP	-0.00127632	0	0.00127632	0.613676
IGLV10-54	CAP	-0.00127632	0	0.00127632	0.613676
IGLV5-52	CAP	-0.00127632	0	0.00127632	0.613676
IGLV2-34	CAP	-0.00127632	0	0.00127632	0.613676
IGLV4-3	CAP	-0.00127632	0	0.00127632	0.613676
AL008638.3	CAP	-0.00127632	0	0.00127632	0.613676
HORMAD2-AS1	CAP	-0.00127632	0	0.00127632	0.613676
AL049748.1	CAP	-0.00127632	0	0.00127632	0.613676
AL008720.1	CAP	-0.00127632	0	0.00127632	0.613676
HCFC1-AS1	CAP	-0.00127632	0	0.00127632	0.613676
AC025160.1	CAP	-0.00127701	0.00109589	0.0023729	0.613676
AC002551.1	CAP	-0.00127701	0.00109589	0.0023729	0.613676
FZD9	CAP	-0.00128393	0.000547945	0.00183187	0.613676
PCDH11Y	CAP	-0.00128393	0.000547945	0.00183187	0.613676
AC078795.1	CAP	-0.00128446	0.00219178	0.00347625	0.613676
FP565260.3	CAP	-0.00128446	0.00219178	0.00347625	0.613676
AL627308.3	CAP	-0.00128459	0.000547945	0.00183253	0.613676
BRWD1-IT1	CAP	-0.00128459	0.000547945	0.00183253	0.613676
AC006460.2	CAP	-0.00128522	0.0191781	0.0204633	0.613676
AC096741.1	CAP	-0.00128534	0.00219178	0.00347712	0.613676
AC079148.1	CAP	-0.00129102	0.00219178	0.0034828	0.613676
AC108673.2	CAP	-0.00129102	0.00219178	0.0034828	0.613676
SMARCA5-AS1	CAP	-0.00129102	0.00219178	0.0034828	0.613676
LINC02145	CAP	-0.00129102	0.00219178	0.0034828	0.613676
AC008629.1	CAP	-0.00129102	0.00219178	0.0034828	0.613676
TMEM272	CAP	-0.00129217	0	0.00129217	0.613676
AC087289.4	CAP	-0.00129217	0	0.00129217	0.613676
AC010422.7	CAP	-0.00129217	0	0.00129217	0.613676
AL034550.3	CAP	-0.00129217	0	0.00129217	0.613676
Z97353.2	CAP	-0.00129217	0	0.00129217	0.613676
ERVW-1	CAP	-0.00129577	0.00328767	0.00458345	0.613676
AP001363.2	CAP	-0.00129577	0.00328767	0.00458345	0.613676
SFTPB	CAP	-0.00129675	0	0.00129675	0.613676
OCM	CAP	-0.00129675	0	0.00129675	0.613676
AL109767.1	CAP	-0.00129675	0	0.00129675	0.613676
RBPJL	CAP	-0.00129675	0	0.00129675	0.613676
AC090970.2	CAP	-0.00130007	0.00109589	0.00239596	0.613676
LINC00880	CAP	-0.0013005	0.00109589	0.00239639	0.613676
FAT2	CAP	-0.0013005	0.00109589	0.00239639	0.613676
AL136115.1	CAP	-0.00130215	0	0.00130215	0.613676
AC008273.1	CAP	-0.00130215	0	0.00130215	0.613676
SEC62-AS1	CAP	-0.00130215	0	0.00130215	0.613676
LINC02069	CAP	-0.00130215	0	0.00130215	0.613676
AC080023.1	CAP	-0.00130215	0	0.00130215	0.613676
LINC01664	CAP	-0.00130215	0	0.00130215	0.613676
ASTN1	CAP	-0.00130313	0.00383562	0.00513875	0.613676
RNF17	CAP	-0.00130313	0.00383562	0.00513875	0.613676
SPC24	CAP	-0.00130313	0.00383562	0.00513875	0.613676
AL008733.1	CAP	-0.00130605	0	0.00130605	0.613676
AL359881.2	CAP	-0.00130605	0	0.00130605	0.613676
SRARP	CAP	-0.00130605	0	0.00130605	0.613676
AL391650.1	CAP	-0.00130605	0	0.00130605	0.613676
AC093151.3	CAP	-0.00130605	0	0.00130605	0.613676
AL445685.1	CAP	-0.00130605	0	0.00130605	0.613676
AL513218.1	CAP	-0.00130605	0	0.00130605	0.613676
BSND	CAP	-0.00130605	0	0.00130605	0.613676
C1orf141	CAP	-0.00130605	0	0.00130605	0.613676
AC092802.3	CAP	-0.00130605	0	0.00130605	0.613676
GNAT2	CAP	-0.00130605	0	0.00130605	0.613676
AL589765.7	CAP	-0.00130605	0	0.00130605	0.613676
AL450992.3	CAP	-0.00130605	0	0.00130605	0.613676
FCAMR	CAP	-0.00130605	0	0.00130605	0.613676
AC022201.2	CAP	-0.00130605	0	0.00130605	0.613676
AC007099.1	CAP	-0.00130605	0	0.00130605	0.613676
AC092675.1	CAP	-0.00130605	0	0.00130605	0.613676
AC016738.2	CAP	-0.00130605	0	0.00130605	0.613676
AC019159.2	CAP	-0.00130605	0	0.00130605	0.613676
AC010092.1	CAP	-0.00130605	0	0.00130605	0.613676
AC093642.7	CAP	-0.00130605	0	0.00130605	0.613676
SRGAP3-AS2	CAP	-0.00130605	0	0.00130605	0.613676
AC009743.1	CAP	-0.00130605	0	0.00130605	0.613676
AC105935.1	CAP	-0.00130605	0	0.00130605	0.613676
ARHGAP31-AS1	CAP	-0.00130605	0	0.00130605	0.613676
PAQR9-AS1	CAP	-0.00130605	0	0.00130605	0.613676
AC117395.1	CAP	-0.00130605	0	0.00130605	0.613676
AC079921.2	CAP	-0.00130605	0	0.00130605	0.613676
UGT2B10	CAP	-0.00130605	0	0.00130605	0.613676
AC110760.2	CAP	-0.00130605	0	0.00130605	0.613676
LRIT3	CAP	-0.00130605	0	0.00130605	0.613676
AC078850.2	CAP	-0.00130605	0	0.00130605	0.613676
TTC29	CAP	-0.00130605	0	0.00130605	0.613676
LINC01033	CAP	-0.00130605	0	0.00130605	0.613676
LINC02198	CAP	-0.00130605	0	0.00130605	0.613676
SLC4A9	CAP	-0.00130605	0	0.00130605	0.613676
AC008438.1	CAP	-0.00130605	0	0.00130605	0.613676
AC138956.2	CAP	-0.00130605	0	0.00130605	0.613676
AL035587.3	CAP	-0.00130605	0	0.00130605	0.613676
CRISP1	CAP	-0.00130605	0	0.00130605	0.613676
AL033384.2	CAP	-0.00130605	0	0.00130605	0.613676
LINC00326	CAP	-0.00130605	0	0.00130605	0.613676
PACRG-AS2	CAP	-0.00130605	0	0.00130605	0.613676
AC004948.1	CAP	-0.00130605	0	0.00130605	0.613676
GHRHR	CAP	-0.00130605	0	0.00130605	0.613676
AC007349.1	CAP	-0.00130605	0	0.00130605	0.613676
AC091736.1	CAP	-0.00130605	0	0.00130605	0.613676
TRPV5	CAP	-0.00130605	0	0.00130605	0.613676
OR2A12	CAP	-0.00130605	0	0.00130605	0.613676
AC025871.3	CAP	-0.00130605	0	0.00130605	0.613676
AP006545.2	CAP	-0.00130605	0	0.00130605	0.613676
AL359076.1	CAP	-0.00130605	0	0.00130605	0.613676
AL158828.1	CAP	-0.00130605	0	0.00130605	0.613676
AL355870.1	CAP	-0.00130605	0	0.00130605	0.613676
AL158211.4	CAP	-0.00130605	0	0.00130605	0.613676
LINC02635	CAP	-0.00130605	0	0.00130605	0.613676
LINC02675	CAP	-0.00130605	0	0.00130605	0.613676
NRG3-AS1	CAP	-0.00130605	0	0.00130605	0.613676
OR52N2	CAP	-0.00130605	0	0.00130605	0.613676
AP003064.1	CAP	-0.00130605	0	0.00130605	0.613676
AP003096.1	CAP	-0.00130605	0	0.00130605	0.613676
AP003498.1	CAP	-0.00130605	0	0.00130605	0.613676
AP000851.2	CAP	-0.00130605	0	0.00130605	0.613676
AP002001.3	CAP	-0.00130605	0	0.00130605	0.613676
AC023510.2	CAP	-0.00130605	0	0.00130605	0.613676
AC092794.2	CAP	-0.00130605	0	0.00130605	0.613676
AC023051.1	CAP	-0.00130605	0	0.00130605	0.613676
AC073896.4	CAP	-0.00130605	0	0.00130605	0.613676
AC011313.1	CAP	-0.00130605	0	0.00130605	0.613676
ATP12A	CAP	-0.00130605	0	0.00130605	0.613676
LINC02343	CAP	-0.00130605	0	0.00130605	0.613676
VWA8-AS1	CAP	-0.00130605	0	0.00130605	0.613676
AL390964.1	CAP	-0.00130605	0	0.00130605	0.613676
DIAPH3-AS1	CAP	-0.00130605	0	0.00130605	0.613676
AL136442.1	CAP	-0.00130605	0	0.00130605	0.613676
AL158801.3	CAP	-0.00130605	0	0.00130605	0.613676
LINC02288	CAP	-0.00130605	0	0.00130605	0.613676
AL049839.3	CAP	-0.00130605	0	0.00130605	0.613676
AL110504.1	CAP	-0.00130605	0	0.00130605	0.613676
AL157871.1	CAP	-0.00130605	0	0.00130605	0.613676
AC012414.3	CAP	-0.00130605	0	0.00130605	0.613676
EXD1	CAP	-0.00130605	0	0.00130605	0.613676
AC091117.2	CAP	-0.00130605	0	0.00130605	0.613676
AC068726.1	CAP	-0.00130605	0	0.00130605	0.613676
AC090518.1	CAP	-0.00130605	0	0.00130605	0.613676
THSD4-AS1	CAP	-0.00130605	0	0.00130605	0.613676
AC068831.4	CAP	-0.00130605	0	0.00130605	0.613676
AC009432.2	CAP	-0.00130605	0	0.00130605	0.613676
Z92544.1	CAP	-0.00130605	0	0.00130605	0.613676
NPIPA2	CAP	-0.00130605	0	0.00130605	0.613676
AC136624.1	CAP	-0.00130605	0	0.00130605	0.613676
AC116348.1	CAP	-0.00130605	0	0.00130605	0.613676
AC007610.5	CAP	-0.00130605	0	0.00130605	0.613676
AC009095.1	CAP	-0.00130605	0	0.00130605	0.613676
AC009137.2	CAP	-0.00130605	0	0.00130605	0.613676
AC015849.1	CAP	-0.00130605	0	0.00130605	0.613676
AC244100.3	CAP	-0.00130605	0	0.00130605	0.613676
KRT39	CAP	-0.00130605	0	0.00130605	0.613676
KRTAP3-1	CAP	-0.00130605	0	0.00130605	0.613676
AP005131.4	CAP	-0.00130605	0	0.00130605	0.613676
AC021549.1	CAP	-0.00130605	0	0.00130605	0.613676
AC015961.1	CAP	-0.00130605	0	0.00130605	0.613676
AC090236.1	CAP	-0.00130605	0	0.00130605	0.613676
MIR122HG	CAP	-0.00130605	0	0.00130605	0.613676
LINC01924	CAP	-0.00130605	0	0.00130605	0.613676
ACER1	CAP	-0.00130605	0	0.00130605	0.613676
KRTDAP	CAP	-0.00130605	0	0.00130605	0.613676
AD001527.1	CAP	-0.00130605	0	0.00130605	0.613676
AC243967.2	CAP	-0.00130605	0	0.00130605	0.613676
AC008655.2	CAP	-0.00130605	0	0.00130605	0.613676
MACROD2-AS1	CAP	-0.00130605	0	0.00130605	0.613676
AL132765.2	CAP	-0.00130605	0	0.00130605	0.613676
AL035420.2	CAP	-0.00130605	0	0.00130605	0.613676
AL008725.1	CAP	-0.00130605	0	0.00130605	0.613676
STK4-AS1	CAP	-0.00130605	0	0.00130605	0.613676
SEMG1	CAP	-0.00130605	0	0.00130605	0.613676
LINC00113	CAP	-0.00130605	0	0.00130605	0.613676
CECR3	CAP	-0.00130605	0	0.00130605	0.613676
AP000356.2	CAP	-0.00130605	0	0.00130605	0.613676
AL022318.1	CAP	-0.00130605	0	0.00130605	0.613676
TAB3-AS2	CAP	-0.00130605	0	0.00130605	0.613676
AC232271.2	CAP	-0.00130605	0	0.00130605	0.613676
AL035425.1	CAP	-0.00130605	0	0.00130605	0.613676
AC011297.1	CAP	-0.00130605	0	0.00130605	0.613676
LINC02269	CAP	-0.00130808	0.000547945	0.00185603	0.613676
TAS2R5	CAP	-0.00130808	0.000547945	0.00185603	0.613676
CEACAM20	CAP	-0.00130808	0.000547945	0.00185603	0.613676
AL391095.1	CAP	-0.00130883	0.00219178	0.00350061	0.613676
NKAPL	CAP	-0.00131158	0.0284932	0.0298047	0.613676
SLC25A21-AS1	CAP	-0.00131158	0.0284932	0.0298047	0.613676
AC007370.2	CAP	-0.00131321	0.00219178	0.00350499	0.613676
AC008731.1	CAP	-0.00131321	0.00219178	0.00350499	0.613676
AC007655.2	CAP	-0.00131474	0.00164384	0.00295858	0.613676
TSPEAR-AS1	CAP	-0.00131474	0.00164384	0.00295858	0.613676
AC006547.1	CAP	-0.00131474	0.00164384	0.00295858	0.613676
HELT	CAP	-0.00131567	0	0.00131567	0.613676
HCG9	CAP	-0.00131567	0	0.00131567	0.613676
AL136981.3	CAP	-0.00131567	0	0.00131567	0.613676
AC136944.1	CAP	-0.00131567	0	0.00131567	0.613676
AL034422.1	CAP	-0.00131567	0	0.00131567	0.613676
FLG	CAP	-0.00131624	0.00109589	0.00241213	0.613676
OR52A1	CAP	-0.00131624	0.00109589	0.00241213	0.613676
AP001893.1	CAP	-0.00131624	0.00109589	0.00241213	0.613676
HIF1A-AS1	CAP	-0.00131624	0.00109589	0.00241213	0.613676
AC090510.4	CAP	-0.00131624	0.00109589	0.00241213	0.613676
AC023813.3	CAP	-0.00131624	0.00109589	0.00241213	0.613676
AC092140.2	CAP	-0.00131624	0.00109589	0.00241213	0.613676
AC027682.3	CAP	-0.00131624	0.00109589	0.00241213	0.613676
ADAM11	CAP	-0.00131624	0.00109589	0.00241213	0.613676
SLC14A2-AS1	CAP	-0.00131624	0.00109589	0.00241213	0.613676
SRRM5	CAP	-0.00131641	0.00164384	0.00296025	0.613676
GJA3	CAP	-0.00132192	0.00164384	0.00296576	0.613676
AC005520.3	CAP	-0.00132299	0.00273973	0.00406271	0.613676
AC017050.1	CAP	-0.00132474	0.00273973	0.00406447	0.613676
TUBA3D	CAP	-0.00132622	0	0.00132622	0.613676
TRBV6-5	CAP	-0.00132622	0	0.00132622	0.613676
AC023509.3	CAP	-0.00132847	0.0126027	0.0139312	0.613676
AL049796.1	CAP	-0.00133064	0.00109589	0.00242653	0.613676
AL589765.4	CAP	-0.00133064	0.00109589	0.00242653	0.613676
AC105760.1	CAP	-0.00133064	0.00109589	0.00242653	0.613676
LINC02054	CAP	-0.00133064	0.00109589	0.00242653	0.613676
AL583856.2	CAP	-0.00133064	0.00109589	0.00242653	0.613676
MYL10	CAP	-0.00133064	0.00109589	0.00242653	0.613676
AC009902.2	CAP	-0.00133064	0.00109589	0.00242653	0.613676
AL158151.4	CAP	-0.00133064	0.00109589	0.00242653	0.613676
AC027607.1	CAP	-0.00133111	0.00273973	0.00407083	0.613676
AC004080.2	CAP	-0.00133158	0.000547945	0.00187952	0.613676
LINC01393	CAP	-0.00133158	0.000547945	0.00187952	0.613676
AP001330.4	CAP	-0.00133323	0.00383562	0.00516885	0.613676
AC073389.2	CAP	-0.00133323	0.00383562	0.00516885	0.613676
AC099565.1	CAP	-0.00133916	0	0.00133916	0.613676
AC007066.3	CAP	-0.00133916	0	0.00133916	0.613676
TUBAL3	CAP	-0.00133916	0	0.00133916	0.613676
LINC02395	CAP	-0.00133916	0	0.00133916	0.613676
AC106037.2	CAP	-0.00133916	0	0.00133916	0.613676
LINC02565	CAP	-0.00133916	0	0.00133916	0.613676
CYP2A13	CAP	-0.00133916	0	0.00133916	0.613676
RAB40AL	CAP	-0.00133916	0	0.00133916	0.613676
AC093151.8	CAP	-0.00133936	0.000547945	0.0018873	0.613676
AC092574.1	CAP	-0.00133936	0.000547945	0.0018873	0.613676
SOX30	CAP	-0.00133936	0.000547945	0.0018873	0.613676
FO393415.1	CAP	-0.00133936	0.000547945	0.0018873	0.613676
CCL27	CAP	-0.00133936	0.000547945	0.0018873	0.613676
AC091133.1	CAP	-0.00133936	0.000547945	0.0018873	0.613676
AL121890.4	CAP	-0.00133936	0.000547945	0.0018873	0.613676
AC010978.1	CAP	-0.00133937	0.00328767	0.00462704	0.613676
AL731769.2	CAP	-0.00133991	0.00164384	0.00298374	0.613676
AC004466.1	CAP	-0.00133991	0.00164384	0.00298374	0.613676
AC090772.3	CAP	-0.00133991	0.00164384	0.00298374	0.613676
ATP10A	CAP	-0.00134135	0.149589	0.15093	0.613676
CHRNA10	CAP	-0.0013459	0.00438356	0.00572947	0.613676
CARNMT1-AS1	CAP	-0.00134661	0.00109589	0.0024425	0.613676
TNMD	CAP	-0.00134661	0.00109589	0.0024425	0.613676
AL450998.3	CAP	-0.00134807	0	0.00134807	0.613676
OLFM3	CAP	-0.00134807	0	0.00134807	0.613676
LINC02813	CAP	-0.00134807	0	0.00134807	0.613676
ALLC	CAP	-0.00134807	0	0.00134807	0.613676
AC107029.1	CAP	-0.00134807	0	0.00134807	0.613676
AC012629.2	CAP	-0.00134807	0	0.00134807	0.613676
AC131254.1	CAP	-0.00134807	0	0.00134807	0.613676
LINC01603	CAP	-0.00134807	0	0.00134807	0.613676
AC016877.3	CAP	-0.00134807	0	0.00134807	0.613676
AL354861.2	CAP	-0.00134807	0	0.00134807	0.613676
AL161935.3	CAP	-0.00134807	0	0.00134807	0.613676
AL157888.1	CAP	-0.00134807	0	0.00134807	0.613676
AP001267.2	CAP	-0.00134807	0	0.00134807	0.613676
AC025419.1	CAP	-0.00134807	0	0.00134807	0.613676
AC123567.2	CAP	-0.00134807	0	0.00134807	0.613676
MYCBP2-AS2	CAP	-0.00134807	0	0.00134807	0.613676
SERPINA11	CAP	-0.00134807	0	0.00134807	0.613676
LINC01193	CAP	-0.00134807	0	0.00134807	0.613676
GOLGA8S	CAP	-0.00134807	0	0.00134807	0.613676
LDHAL6B	CAP	-0.00134807	0	0.00134807	0.613676
AC012404.2	CAP	-0.00134807	0	0.00134807	0.613676
AC103740.2	CAP	-0.00134807	0	0.00134807	0.613676
AC243562.3	CAP	-0.00134807	0	0.00134807	0.613676
AC009102.2	CAP	-0.00134807	0	0.00134807	0.613676
AC009090.1	CAP	-0.00134807	0	0.00134807	0.613676
MYH13	CAP	-0.00134807	0	0.00134807	0.613676
AC005304.2	CAP	-0.00134807	0	0.00134807	0.613676
AC015802.5	CAP	-0.00134807	0	0.00134807	0.613676
LINC00868	CAP	-0.00134807	0	0.00134807	0.613676
AC009271.1	CAP	-0.00134807	0	0.00134807	0.613676
AC021594.1	CAP	-0.00134807	0	0.00134807	0.613676
SLC7A3	CAP	-0.00134807	0	0.00134807	0.613676
ACBD7	CAP	-0.00134824	0.00273973	0.00408796	0.613676
LINC02085	CAP	-0.00135424	0	0.00135424	0.613676
RUNX2-AS1	CAP	-0.00135424	0	0.00135424	0.613676
AL591468.1	CAP	-0.00135424	0	0.00135424	0.613676
AC100810.3	CAP	-0.00135424	0	0.00135424	0.613676
AC134682.1	CAP	-0.00135424	0	0.00135424	0.613676
AC073370.1	CAP	-0.00135424	0	0.00135424	0.613676
TSGA10IP	CAP	-0.00135424	0	0.00135424	0.613676
AC023983.2	CAP	-0.00135424	0	0.00135424	0.613676
AL137800.1	CAP	-0.00135507	0.000547945	0.00190302	0.613676
AC104024.3	CAP	-0.00135507	0.000547945	0.00190302	0.613676
UPK1A-AS1	CAP	-0.00135507	0.000547945	0.00190302	0.613676
AC007349.2	CAP	-0.00135569	0	0.00135569	0.613676
TRBV4-2	CAP	-0.00135569	0	0.00135569	0.613676
TRBV27	CAP	-0.00135569	0	0.00135569	0.613676
ANK3-DT	CAP	-0.00135569	0	0.00135569	0.613676
GLB1L3	CAP	-0.00135569	0	0.00135569	0.613676
ATP2A1-AS1	CAP	-0.0013599	0.00438356	0.00574346	0.613676
LINGO4	CAP	-0.00136265	0	0.00136265	0.613676
AL591806.1	CAP	-0.00136265	0	0.00136265	0.613676
AL451074.5	CAP	-0.00136265	0	0.00136265	0.613676
AC008180.2	CAP	-0.00136265	0	0.00136265	0.613676
AC069307.1	CAP	-0.00136265	0	0.00136265	0.613676
AC022784.6	CAP	-0.00136265	0	0.00136265	0.613676
AC111149.2	CAP	-0.00136265	0	0.00136265	0.613676
SLC34A3	CAP	-0.00136265	0	0.00136265	0.613676
AP001085.1	CAP	-0.00136265	0	0.00136265	0.613676
AC125611.3	CAP	-0.00136265	0	0.00136265	0.613676
MTRNR2L4	CAP	-0.00136265	0	0.00136265	0.613676
AC008938.1	CAP	-0.00136265	0	0.00136265	0.613676
AC007922.2	CAP	-0.00136265	0	0.00136265	0.613676
PGAM4	CAP	-0.00136265	0	0.00136265	0.613676
AL603832.1	CAP	-0.00136654	0.000547945	0.00191449	0.613676
AC104134.1	CAP	-0.00136654	0.000547945	0.00191449	0.613676
AC100821.2	CAP	-0.00136654	0.000547945	0.00191449	0.613676
IGHV3-62	CAP	-0.00136654	0.000547945	0.00191449	0.613676
AC105339.3	CAP	-0.00136654	0.000547945	0.00191449	0.613676
AC007728.1	CAP	-0.00136654	0.000547945	0.00191449	0.613676
AC121320.1	CAP	-0.00136654	0.000547945	0.00191449	0.613676
AC010889.2	CAP	-0.00136654	0.000547945	0.00191449	0.613676
AC022101.1	CAP	-0.00137098	0.00109589	0.00246687	0.613676
AL645504.1	CAP	-0.00137127	0.00273973	0.004111	0.613676
AC137630.4	CAP	-0.00137127	0.00273973	0.004111	0.613676
LINC01990	CAP	-0.00137127	0.00273973	0.004111	0.613676
AC068620.2	CAP	-0.00137127	0.00273973	0.004111	0.613676
AC093535.1	CAP	-0.00137127	0.00273973	0.004111	0.613676
AC105052.5	CAP	-0.00137127	0.00273973	0.004111	0.613676
AL354696.2	CAP	-0.00137127	0.00273973	0.004111	0.613676
CLEC18B	CAP	-0.00137127	0.00273973	0.004111	0.613676
AC139530.3	CAP	-0.00137127	0.00273973	0.004111	0.613676
AC008752.2	CAP	-0.00137127	0.00273973	0.004111	0.613676
AC012313.6	CAP	-0.00137127	0.00273973	0.004111	0.613676
MKNK1-AS1	CAP	-0.00137836	0	0.00137836	0.613676
LINC02772	CAP	-0.00137836	0	0.00137836	0.613676
AL031599.1	CAP	-0.00137836	0	0.00137836	0.613676
TEX35	CAP	-0.00137836	0	0.00137836	0.613676
AC082651.1	CAP	-0.00137836	0	0.00137836	0.613676
LINC01808	CAP	-0.00137836	0	0.00137836	0.613676
TCF7L1-IT1	CAP	-0.00137836	0	0.00137836	0.613676
AC007277.1	CAP	-0.00137836	0	0.00137836	0.613676
SCHLAP1	CAP	-0.00137836	0	0.00137836	0.613676
FAM240A	CAP	-0.00137836	0	0.00137836	0.613676
FBXW12	CAP	-0.00137836	0	0.00137836	0.613676
AC134772.1	CAP	-0.00137836	0	0.00137836	0.613676
AC109782.1	CAP	-0.00137836	0	0.00137836	0.613676
AL449214.1	CAP	-0.00137836	0	0.00137836	0.613676
SLIT2-IT1	CAP	-0.00137836	0	0.00137836	0.613676
AC104827.1	CAP	-0.00137836	0	0.00137836	0.613676
IQCM	CAP	-0.00137836	0	0.00137836	0.613676
AC079298.1	CAP	-0.00137836	0	0.00137836	0.613676
NPY2R	CAP	-0.00137836	0	0.00137836	0.613676
AC106895.2	CAP	-0.00137836	0	0.00137836	0.613676
WWC2-AS1	CAP	-0.00137836	0	0.00137836	0.613676
TRIML2	CAP	-0.00137836	0	0.00137836	0.613676
CDH9	CAP	-0.00137836	0	0.00137836	0.613676
CTXN3	CAP	-0.00137836	0	0.00137836	0.613676
MARCOL	CAP	-0.00137836	0	0.00137836	0.613676
AL445309.1	CAP	-0.00137836	0	0.00137836	0.613676
AL360015.1	CAP	-0.00137836	0	0.00137836	0.613676
AC002458.1	CAP	-0.00137836	0	0.00137836	0.613676
AC084706.1	CAP	-0.00137836	0	0.00137836	0.613676
AC067930.1	CAP	-0.00137836	0	0.00137836	0.613676
DMRT2	CAP	-0.00137836	0	0.00137836	0.613676
LINC01509	CAP	-0.00137836	0	0.00137836	0.613676
AL137024.1	CAP	-0.00137836	0	0.00137836	0.613676
AL358074.1	CAP	-0.00137836	0	0.00137836	0.613676
GPRACR	CAP	-0.00137836	0	0.00137836	0.613676
AL451164.1	CAP	-0.00137836	0	0.00137836	0.613676
AP001453.3	CAP	-0.00137836	0	0.00137836	0.613676
AP003068.1	CAP	-0.00137836	0	0.00137836	0.613676
LINC02588	CAP	-0.00137836	0	0.00137836	0.613676
AL079307.1	CAP	-0.00137836	0	0.00137836	0.613676
SLC12A1	CAP	-0.00137836	0	0.00137836	0.613676
AC009269.4	CAP	-0.00137836	0	0.00137836	0.613676
AC108861.1	CAP	-0.00137836	0	0.00137836	0.613676
SPATA8	CAP	-0.00137836	0	0.00137836	0.613676
MYH8	CAP	-0.00137836	0	0.00137836	0.613676
SLC47A2	CAP	-0.00137836	0	0.00137836	0.613676
AC011840.1	CAP	-0.00137836	0	0.00137836	0.613676
AC110603.1	CAP	-0.00137836	0	0.00137836	0.613676
AC005909.2	CAP	-0.00137836	0	0.00137836	0.613676
AC011491.2	CAP	-0.00137836	0	0.00137836	0.613676
AJ011931.1	CAP	-0.00137836	0	0.00137836	0.613676
AL008638.1	CAP	-0.00137836	0	0.00137836	0.613676
AL732314.4	CAP	-0.00137836	0	0.00137836	0.613676
RTL9	CAP	-0.00137836	0	0.00137836	0.613676
AC068580.1	CAP	-0.00137924	0.000547945	0.00192718	0.613676
ZMYM4-AS1	CAP	-0.0013833	0.000547945	0.00193125	0.613676
AC011816.2	CAP	-0.0013833	0.000547945	0.00193125	0.613676
LINC01388	CAP	-0.0013833	0.000547945	0.00193125	0.613676
AP001885.3	CAP	-0.0013833	0.000547945	0.00193125	0.613676
AC009554.2	CAP	-0.0013833	0.000547945	0.00193125	0.613676
AC010761.3	CAP	-0.0013833	0.000547945	0.00193125	0.613676
AC011481.2	CAP	-0.0013833	0.000547945	0.00193125	0.613676
AL121757.2	CAP	-0.0013833	0.000547945	0.00193125	0.613676
TRAV38-1	CAP	-0.00138516	0	0.00138516	0.613676
AC093620.1	CAP	-0.00138615	0	0.00138615	0.613676
PRB3	CAP	-0.00138615	0	0.00138615	0.613676
PLAC1	CAP	-0.00138615	0	0.00138615	0.613676
UPB1	CAP	-0.00138859	0.00383562	0.00522421	0.613676
AL360169.3	CAP	-0.00139379	0.00328767	0.00468146	0.613676
Z69706.1	CAP	-0.00139379	0.00328767	0.00468146	0.613676
AL354956.1	CAP	-0.00139535	0.00273973	0.00413508	0.613676
AL021368.1	CAP	-0.00139535	0.00273973	0.00413508	0.613676
AC004492.1	CAP	-0.00139535	0.00273973	0.00413508	0.613676
AP001160.2	CAP	-0.00139535	0.00273973	0.00413508	0.613676
THTPA	CAP	-0.00139535	0.00273973	0.00413508	0.613676
FAM106C	CAP	-0.00139535	0.00273973	0.00413508	0.613676
AC060766.4	CAP	-0.00139535	0.00273973	0.00413508	0.613676
ARMCX3-AS1	CAP	-0.00139535	0.00273973	0.00413508	0.613676
SLC52A1	CAP	-0.00139718	0.000547945	0.00194512	0.613676
DUSP27	CAP	-0.00140206	0.000547945	0.00195	0.613676
LINC01460	CAP	-0.00140206	0.000547945	0.00195	0.613676
CENPI	CAP	-0.00140229	0.00273973	0.00414201	0.613676
AL606760.2	CAP	-0.00140362	0.00164384	0.00304745	0.613676
LRRC71	CAP	-0.00140362	0.00164384	0.00304745	0.613676
AC008507.2	CAP	-0.00140362	0.00164384	0.00304745	0.613676
FP236241.1	CAP	-0.00140362	0.00164384	0.00304745	0.613676
AC100830.3	CAP	-0.00140424	0.00109589	0.00250013	0.613676
LINC02217	CAP	-0.00140632	0	0.00140632	0.613676
AC116366.2	CAP	-0.00140632	0	0.00140632	0.613676
AL078582.1	CAP	-0.00140632	0	0.00140632	0.613676
AC006967.3	CAP	-0.00140632	0	0.00140632	0.613676
AL590068.3	CAP	-0.00140632	0	0.00140632	0.613676
AC008114.1	CAP	-0.00140632	0	0.00140632	0.613676
AC068722.2	CAP	-0.00140632	0	0.00140632	0.613676
AC099489.3	CAP	-0.00140632	0	0.00140632	0.613676
AC092368.3	CAP	-0.00140632	0	0.00140632	0.613676
AC005828.3	CAP	-0.00140632	0	0.00140632	0.613676
AC020913.1	CAP	-0.00140632	0	0.00140632	0.613676
PAX9	CAP	-0.00140878	0.0153425	0.0167512	0.613676
ABCA4	CAP	-0.00140929	0.00164384	0.00305312	0.613676
PLCB1-IT1	CAP	-0.00140929	0.00164384	0.00305312	0.613676
AC021127.1	CAP	-0.00140964	0	0.00140964	0.613676
AC112236.1	CAP	-0.00140964	0	0.00140964	0.613676
LINC01204	CAP	-0.00140964	0	0.00140964	0.613676
AP003419.2	CAP	-0.00141039	0.00164384	0.00305422	0.613676
AC025165.5	CAP	-0.00141235	0.00547945	0.0068918	0.613676
AC108105.1	CAP	-0.00141464	0	0.00141464	0.613676
IL22	CAP	-0.00141464	0	0.00141464	0.613676
CSNK1G2-AS1	CAP	-0.00141464	0	0.00141464	0.613676
ERICD	CAP	-0.00141872	0.00273973	0.00415844	0.613676
AL590138.1	CAP	-0.00142479	0	0.00142479	0.613676
HOXD11	CAP	-0.00142479	0	0.00142479	0.613676
AC023154.1	CAP	-0.00142479	0	0.00142479	0.613676
AC104126.1	CAP	-0.00142479	0	0.00142479	0.613676
AL136309.2	CAP	-0.00142479	0	0.00142479	0.613676
OR2A5	CAP	-0.00142479	0	0.00142479	0.613676
AC022730.4	CAP	-0.00142479	0	0.00142479	0.613676
NODAL	CAP	-0.00142479	0	0.00142479	0.613676
SH2D4B	CAP	-0.00142479	0	0.00142479	0.613676
AL358790.1	CAP	-0.00142479	0	0.00142479	0.613676
AL158835.1	CAP	-0.00142479	0	0.00142479	0.613676
AL390236.1	CAP	-0.00142479	0	0.00142479	0.613676
TAS2R43	CAP	-0.00142479	0	0.00142479	0.613676
NALCN-AS1	CAP	-0.00142479	0	0.00142479	0.613676
LINC01309	CAP	-0.00142479	0	0.00142479	0.613676
AL157871.5	CAP	-0.00142479	0	0.00142479	0.613676
C15orf54	CAP	-0.00142479	0	0.00142479	0.613676
AC107241.1	CAP	-0.00142479	0	0.00142479	0.613676
LINC02582	CAP	-0.00142479	0	0.00142479	0.613676
CLEC4M	CAP	-0.00142479	0	0.00142479	0.613676
AC115522.1	CAP	-0.00142479	0	0.00142479	0.613676
LINC01673	CAP	-0.00142479	0	0.00142479	0.613676
LINC00314	CAP	-0.00142479	0	0.00142479	0.613676
LINC00895	CAP	-0.00142479	0	0.00142479	0.613676
AC006040.1	CAP	-0.00142479	0	0.00142479	0.613676
AC112484.3	CAP	-0.00142555	0.000547945	0.0019735	0.613676
TRIM40	CAP	-0.00142555	0.000547945	0.0019735	0.613676
Z97055.2	CAP	-0.00142555	0.000547945	0.0019735	0.613676
AL031602.2	CAP	-0.00142924	0.00164384	0.00307308	0.613676
PPP1R32	CAP	-0.00142934	0.00821918	0.00964852	0.613676
BLID	CAP	-0.00142934	0.00821918	0.00964852	0.613676
AC008972.1	CAP	-0.00143132	0.000547945	0.00197927	0.613676
AC005479.2	CAP	-0.00143132	0.000547945	0.00197927	0.613676
LINC01776	CAP	-0.00143314	0	0.00143314	0.613676
EIPR1-IT1	CAP	-0.00143314	0	0.00143314	0.613676
LINC01980	CAP	-0.00143314	0	0.00143314	0.613676
AC107050.1	CAP	-0.00143314	0	0.00143314	0.613676
AC103957.2	CAP	-0.00143314	0	0.00143314	0.613676
AL008718.3	CAP	-0.00143314	0	0.00143314	0.613676
AC092687.3	CAP	-0.00143388	0.00164384	0.00307772	0.613676
AL157392.4	CAP	-0.00143388	0.00164384	0.00307772	0.613676
AC098934.4	CAP	-0.00143941	0.00164384	0.00308325	0.613676
B3GALT1	CAP	-0.00143941	0.00164384	0.00308325	0.613676
LRTM1	CAP	-0.00143941	0.00164384	0.00308325	0.613676
AC016924.1	CAP	-0.00143941	0.00164384	0.00308325	0.613676
AC097467.3	CAP	-0.00143941	0.00164384	0.00308325	0.613676
AC084724.1	CAP	-0.00143941	0.00164384	0.00308325	0.613676
AC004039.1	CAP	-0.00143941	0.00164384	0.00308325	0.613676
AF186192.1	CAP	-0.00143941	0.00164384	0.00308325	0.613676
AL353768.1	CAP	-0.00143941	0.00164384	0.00308325	0.613676
AL157400.4	CAP	-0.00143941	0.00164384	0.00308325	0.613676
AP002812.5	CAP	-0.00143941	0.00164384	0.00308325	0.613676
AP000813.1	CAP	-0.00143941	0.00164384	0.00308325	0.613676
AP003390.1	CAP	-0.00143941	0.00164384	0.00308325	0.613676
AC005342.1	CAP	-0.00143941	0.00164384	0.00308325	0.613676
AC007637.1	CAP	-0.00143941	0.00164384	0.00308325	0.613676
AL138999.1	CAP	-0.00143941	0.00164384	0.00308325	0.613676
DCT	CAP	-0.00143941	0.00164384	0.00308325	0.613676
AL157756.1	CAP	-0.00143941	0.00164384	0.00308325	0.613676
AL160313.1	CAP	-0.00143941	0.00164384	0.00308325	0.613676
AC018845.3	CAP	-0.00143941	0.00164384	0.00308325	0.613676
AC087392.3	CAP	-0.00143941	0.00164384	0.00308325	0.613676
AC110285.5	CAP	-0.00143941	0.00164384	0.00308325	0.613676
FAM209B	CAP	-0.00143941	0.00164384	0.00308325	0.613676
RFPL3S	CAP	-0.00143941	0.00164384	0.00308325	0.613676
AL035427.2	CAP	-0.00143941	0.00164384	0.00308325	0.613676
USP27X-AS1	CAP	-0.00144221	0.00273973	0.00418194	0.613676
KRT73	CAP	-0.00144411	0	0.00144411	0.613676
DGKK	CAP	-0.00144411	0	0.00144411	0.613676
ESPNL	CAP	-0.00144616	0.00164384	0.00309	0.613676
LINC02765	CAP	-0.00144905	0.000547945	0.00199699	0.613676
UPK2	CAP	-0.00144905	0.000547945	0.00199699	0.613676
AC073389.3	CAP	-0.00144979	0.00219178	0.00364158	0.613676
AF230666.2	CAP	-0.00145008	0.00438356	0.00583364	0.613676
ZG16	CAP	-0.00145011	0.00493151	0.00638162	0.613676
LINC02680	CAP	-0.00145129	0.00547945	0.00693074	0.613676
AC107068.1	CAP	-0.00145208	0.010411	0.011863	0.613676
CLCA1	CAP	-0.00145647	0.00383562	0.00529208	0.613676
LINC00337	CAP	-0.00145663	0	0.00145663	0.613676
AC099332.2	CAP	-0.00145663	0	0.00145663	0.613676
AC092834.1	CAP	-0.00145663	0	0.00145663	0.613676
AC000120.1	CAP	-0.00145663	0	0.00145663	0.613676
AC044893.1	CAP	-0.00145663	0	0.00145663	0.613676
AL360014.1	CAP	-0.00145663	0	0.00145663	0.613676
AC025300.1	CAP	-0.00145663	0	0.00145663	0.613676
CCDC87	CAP	-0.00145663	0	0.00145663	0.613676
PRB2	CAP	-0.00145663	0	0.00145663	0.613676
BPIFB2	CAP	-0.00145663	0	0.00145663	0.613676
AF064860.1	CAP	-0.00145663	0	0.00145663	0.613676
AC011317.1	CAP	-0.00145676	0.00109589	0.00255265	0.613676
LINC02265	CAP	-0.00145676	0.00109589	0.00255265	0.613676
CDC20B	CAP	-0.00145676	0.00109589	0.00255265	0.613676
HTR4	CAP	-0.00145676	0.00109589	0.00255265	0.613676
AC012181.2	CAP	-0.00145676	0.00109589	0.00255265	0.613676
AP000873.4	CAP	-0.00145747	0.00164384	0.00310131	0.613676
USP6	CAP	-0.00145747	0.00164384	0.00310131	0.613676
FAM72C	CAP	-0.00145841	0	0.00145841	0.613676
AL136961.1	CAP	-0.00145841	0	0.00145841	0.613676
AC120498.9	CAP	-0.00145841	0	0.00145841	0.613676
AC005730.3	CAP	-0.00145841	0	0.00145841	0.613676
TBC1D22A-AS1	CAP	-0.00145841	0	0.00145841	0.613676
ADH4	CAP	-0.00146571	0.00273973	0.00420543	0.613676
AUNIP	CAP	-0.00147254	0.000547945	0.00202049	0.613676
AL359921.1	CAP	-0.00147254	0.000547945	0.00202049	0.613676
LINC02846	CAP	-0.00147254	0.000547945	0.00202049	0.613676
ATP2C2-AS1	CAP	-0.00147254	0.000547945	0.00202049	0.613676
AL450352.1	CAP	-0.00147358	0	0.00147358	0.613676
TRAV39	CAP	-0.00147358	0	0.00147358	0.613676
AC079354.2	CAP	-0.00148012	0	0.00148012	0.613676
LINC02109	CAP	-0.00148012	0	0.00148012	0.613676
PLCZ1	CAP	-0.00148012	0	0.00148012	0.613676
AL162511.1	CAP	-0.00148012	0	0.00148012	0.613676
NKPD1	CAP	-0.00148012	0	0.00148012	0.613676
TRBV3-1	CAP	-0.00148559	0.000547945	0.00203354	0.613676
KIAA1614	CAP	-0.00148635	0.0252055	0.0266918	0.613676
HIST1H2BB	CAP	-0.00148747	0.000547945	0.00203542	0.613676
LINC00964	CAP	-0.00148747	0.000547945	0.00203542	0.613676
GPR26	CAP	-0.00148747	0.000547945	0.00203542	0.613676
CASC18	CAP	-0.00148747	0.000547945	0.00203542	0.613676
AC009549.1	CAP	-0.00148814	0.00767123	0.00915937	0.613676
AL133445.2	CAP	-0.00148814	0.00767123	0.00915937	0.613676
Z93930.3	CAP	-0.00148845	0.00109589	0.00258434	0.613676
AC121493.1	CAP	-0.00149604	0.000547945	0.00204398	0.613676
AC133550.2	CAP	-0.00149604	0.000547945	0.00204398	0.613676
SPDYE6	CAP	-0.00150118	0.00328767	0.00478886	0.613676
FP326651.1	CAP	-0.00150118	0.00328767	0.00478886	0.613676
SLC51B	CAP	-0.00150118	0.00328767	0.00478886	0.613676
LINC01633	CAP	-0.00150362	0	0.00150362	0.613676
SLC22A14	CAP	-0.00150362	0	0.00150362	0.613676
ADGRF2	CAP	-0.00150362	0	0.00150362	0.613676
PRDM13	CAP	-0.00150362	0	0.00150362	0.613676
INSL4	CAP	-0.00150362	0	0.00150362	0.613676
AL158801.2	CAP	-0.00150362	0	0.00150362	0.613676
LINC00514	CAP	-0.00150362	0	0.00150362	0.613676
AC116348.2	CAP	-0.00150362	0	0.00150362	0.613676
CEACAM18	CAP	-0.00150362	0	0.00150362	0.613676
AC012313.9	CAP	-0.00150362	0	0.00150362	0.613676
AC004832.4	CAP	-0.00150362	0	0.00150362	0.613676
AL353689.3	CAP	-0.00150436	0.00164384	0.0031482	0.613676
AC092661.1	CAP	-0.00150436	0.00164384	0.0031482	0.613676
LINC01283	CAP	-0.00150633	0.00219178	0.00369811	0.613676
AL162741.1	CAP	-0.00150755	0.000547945	0.0020555	0.613676
AL365330.1	CAP	-0.00150755	0.000547945	0.0020555	0.613676
AL031005.1	CAP	-0.00150755	0.000547945	0.0020555	0.613676
TEX38	CAP	-0.00150755	0.000547945	0.0020555	0.613676
AC104836.1	CAP	-0.00150755	0.000547945	0.0020555	0.613676
LINC01765	CAP	-0.00150755	0.000547945	0.0020555	0.613676
AL592424.1	CAP	-0.00150755	0.000547945	0.0020555	0.613676
KCNJ9	CAP	-0.00150755	0.000547945	0.0020555	0.613676
IL20	CAP	-0.00150755	0.000547945	0.0020555	0.613676
AL606534.1	CAP	-0.00150755	0.000547945	0.0020555	0.613676
AL121655.1	CAP	-0.00150755	0.000547945	0.0020555	0.613676
AC009975.1	CAP	-0.00150755	0.000547945	0.0020555	0.613676
TMEFF2	CAP	-0.00150755	0.000547945	0.0020555	0.613676
AC011997.1	CAP	-0.00150755	0.000547945	0.0020555	0.613676
AC007279.2	CAP	-0.00150755	0.000547945	0.0020555	0.613676
CPO	CAP	-0.00150755	0.000547945	0.0020555	0.613676
TAFA4	CAP	-0.00150755	0.000547945	0.0020555	0.613676
LINC02027	CAP	-0.00150755	0.000547945	0.0020555	0.613676
AC063919.1	CAP	-0.00150755	0.000547945	0.0020555	0.613676
LINC01471	CAP	-0.00150755	0.000547945	0.0020555	0.613676
LINC01840	CAP	-0.00150755	0.000547945	0.0020555	0.613676
AC007126.1	CAP	-0.00150755	0.000547945	0.0020555	0.613676
JADRR	CAP	-0.00150755	0.000547945	0.0020555	0.613676
SLC45A2	CAP	-0.00150755	0.000547945	0.0020555	0.613676
AC008945.1	CAP	-0.00150755	0.000547945	0.0020555	0.613676
AC092343.1	CAP	-0.00150755	0.000547945	0.0020555	0.613676
AC008459.1	CAP	-0.00150755	0.000547945	0.0020555	0.613676
AC093206.1	CAP	-0.00150755	0.000547945	0.0020555	0.613676
AC113398.2	CAP	-0.00150755	0.000547945	0.0020555	0.613676
AC010240.3	CAP	-0.00150755	0.000547945	0.0020555	0.613676
AL160400.1	CAP	-0.00150755	0.000547945	0.0020555	0.613676
ZFP57	CAP	-0.00150755	0.000547945	0.0020555	0.613676
LINC02569	CAP	-0.00150755	0.000547945	0.0020555	0.613676
Z84484.1	CAP	-0.00150755	0.000547945	0.0020555	0.613676
AL096712.2	CAP	-0.00150755	0.000547945	0.0020555	0.613676
AL391840.1	CAP	-0.00150755	0.000547945	0.0020555	0.613676
RAET1E-AS1	CAP	-0.00150755	0.000547945	0.0020555	0.613676
AC211433.2	CAP	-0.00150755	0.000547945	0.0020555	0.613676
AC234644.2	CAP	-0.00150755	0.000547945	0.0020555	0.613676
AC006452.1	CAP	-0.00150755	0.000547945	0.0020555	0.613676
AC073342.1	CAP	-0.00150755	0.000547945	0.0020555	0.613676
AC093673.2	CAP	-0.00150755	0.000547945	0.0020555	0.613676
AC124242.3	CAP	-0.00150755	0.000547945	0.0020555	0.613676
FBXO43	CAP	-0.00150755	0.000547945	0.0020555	0.613676
MLANA	CAP	-0.00150755	0.000547945	0.0020555	0.613676
ODF2-AS1	CAP	-0.00150755	0.000547945	0.0020555	0.613676
FAM166A	CAP	-0.00150755	0.000547945	0.0020555	0.613676
AL139815.1	CAP	-0.00150755	0.000547945	0.0020555	0.613676
AP006621.1	CAP	-0.00150755	0.000547945	0.0020555	0.613676
AC087276.1	CAP	-0.00150755	0.000547945	0.0020555	0.613676
AC090589.2	CAP	-0.00150755	0.000547945	0.0020555	0.613676
BTBD18	CAP	-0.00150755	0.000547945	0.0020555	0.613676
AP000777.3	CAP	-0.00150755	0.000547945	0.0020555	0.613676
AP003392.4	CAP	-0.00150755	0.000547945	0.0020555	0.613676
AC018653.4	CAP	-0.00150755	0.000547945	0.0020555	0.613676
MANSC4	CAP	-0.00150755	0.000547945	0.0020555	0.613676
AL158196.1	CAP	-0.00150755	0.000547945	0.0020555	0.613676
CCDC175	CAP	-0.00150755	0.000547945	0.0020555	0.613676
KCNH5	CAP	-0.00150755	0.000547945	0.0020555	0.613676
AL121768.1	CAP	-0.00150755	0.000547945	0.0020555	0.613676
GPR176-DT	CAP	-0.00150755	0.000547945	0.0020555	0.613676
AC090651.1	CAP	-0.00150755	0.000547945	0.0020555	0.613676
AC127520.1	CAP	-0.00150755	0.000547945	0.0020555	0.613676
AC027277.2	CAP	-0.00150755	0.000547945	0.0020555	0.613676
AC009145.1	CAP	-0.00150755	0.000547945	0.0020555	0.613676
AC092384.3	CAP	-0.00150755	0.000547945	0.0020555	0.613676
AC087498.1	CAP	-0.00150755	0.000547945	0.0020555	0.613676
AC087292.1	CAP	-0.00150755	0.000547945	0.0020555	0.613676
AC061975.8	CAP	-0.00150755	0.000547945	0.0020555	0.613676
ANKRD62	CAP	-0.00150755	0.000547945	0.0020555	0.613676
LINC01927	CAP	-0.00150755	0.000547945	0.0020555	0.613676
AC092192.1	CAP	-0.00150755	0.000547945	0.0020555	0.613676
AC027307.1	CAP	-0.00150755	0.000547945	0.0020555	0.613676
LINC00906	CAP	-0.00150755	0.000547945	0.0020555	0.613676
AC002511.2	CAP	-0.00150755	0.000547945	0.0020555	0.613676
AD000671.3	CAP	-0.00150755	0.000547945	0.0020555	0.613676
PRODH2	CAP	-0.00150755	0.000547945	0.0020555	0.613676
AC011495.2	CAP	-0.00150755	0.000547945	0.0020555	0.613676
SYT3	CAP	-0.00150755	0.000547945	0.0020555	0.613676
AC012313.2	CAP	-0.00150755	0.000547945	0.0020555	0.613676
AP001626.1	CAP	-0.00150755	0.000547945	0.0020555	0.613676
AL844908.2	CAP	-0.00150755	0.000547945	0.0020555	0.613676
ARSD-AS1	CAP	-0.00150755	0.000547945	0.0020555	0.613676
CLDN34	CAP	-0.00150755	0.000547945	0.0020555	0.613676
PTCHD1-AS	CAP	-0.00150755	0.000547945	0.0020555	0.613676
BHLHB9	CAP	-0.00150755	0.000547945	0.0020555	0.613676
AL358876.2	CAP	-0.0015105	0	0.0015105	0.613676
LINC00499	CAP	-0.0015105	0	0.0015105	0.613676
AC022217.3	CAP	-0.0015105	0	0.0015105	0.613676
AL358933.1	CAP	-0.0015105	0	0.0015105	0.613676
AC005154.3	CAP	-0.0015105	0	0.0015105	0.613676
AP000812.1	CAP	-0.0015105	0	0.0015105	0.613676
AF111167.1	CAP	-0.0015105	0	0.0015105	0.613676
AC012531.1	CAP	-0.00151195	0.00109589	0.00260784	0.613676
DNAH10OS	CAP	-0.00151309	0.00657534	0.00808843	0.613676
TRAV5	CAP	-0.00151507	0.000547945	0.00206301	0.613676
AC109992.2	CAP	-0.00151621	0.00109589	0.0026121	0.613676
FSCN3	CAP	-0.00151621	0.00109589	0.0026121	0.613676
AC084375.1	CAP	-0.00151621	0.00109589	0.0026121	0.613676
AC131238.1	CAP	-0.00151621	0.00109589	0.0026121	0.613676
AC010542.4	CAP	-0.00151621	0.00109589	0.0026121	0.613676
AC016590.4	CAP	-0.00151621	0.00109589	0.0026121	0.613676
AP000223.1	CAP	-0.00151621	0.00109589	0.0026121	0.613676
PLS3-AS1	CAP	-0.00151621	0.00109589	0.0026121	0.613676
AC108449.1	CAP	-0.00151953	0.000547945	0.00206747	0.613676
AL354760.1	CAP	-0.00151959	0.000547945	0.00206754	0.613676
AC016877.1	CAP	-0.00151959	0.000547945	0.00206754	0.613676
C9orf170	CAP	-0.00151959	0.000547945	0.00206754	0.613676
CHRM5	CAP	-0.00151959	0.000547945	0.00206754	0.613676
LINC00470	CAP	-0.00151959	0.000547945	0.00206754	0.613676
AC124254.2	CAP	-0.00151959	0.000547945	0.00206754	0.613676
FAM41C	CAP	-0.00152361	0.0158904	0.017414	0.613676
IVL	CAP	-0.00152711	0	0.00152711	0.613676
FOXI3	CAP	-0.00152711	0	0.00152711	0.613676
AC026740.3	CAP	-0.00152711	0	0.00152711	0.613676
LINC02236	CAP	-0.00152711	0	0.00152711	0.613676
TUBB8	CAP	-0.00152711	0	0.00152711	0.613676
AL732437.3	CAP	-0.00152711	0	0.00152711	0.613676
AC004596.1	CAP	-0.00152711	0	0.00152711	0.613676
EP300-AS1	CAP	-0.00152711	0	0.00152711	0.613676
IGHEP2	CAP	-0.00153133	0.00273973	0.00427106	0.613676
SAAL1	CAP	-0.00153136	0.0438356	0.045367	0.613676
AL451123.2	CAP	-0.00153465	0.00273973	0.00427437	0.613676
AC118658.1	CAP	-0.00153465	0.00273973	0.00427437	0.613676
AC053503.2	CAP	-0.00154302	0.000547945	0.00209097	0.613676
IDI2	CAP	-0.00154302	0.000547945	0.00209097	0.613676
AL137789.1	CAP	-0.001545	0	0.001545	0.613676
AC019118.2	CAP	-0.001545	0	0.001545	0.613676
GTF3C2-AS1	CAP	-0.001545	0	0.001545	0.613676
AC008170.1	CAP	-0.001545	0	0.001545	0.613676
AC016995.1	CAP	-0.001545	0	0.001545	0.613676
AC105402.4	CAP	-0.001545	0	0.001545	0.613676
AC098969.2	CAP	-0.001545	0	0.001545	0.613676
AC108727.1	CAP	-0.001545	0	0.001545	0.613676
AC111006.1	CAP	-0.001545	0	0.001545	0.613676
Z93020.1	CAP	-0.001545	0	0.001545	0.613676
TSBP1	CAP	-0.001545	0	0.001545	0.613676
AL031056.1	CAP	-0.001545	0	0.001545	0.613676
AL391863.1	CAP	-0.001545	0	0.001545	0.613676
ZFAT-AS1	CAP	-0.001545	0	0.001545	0.613676
AC060234.3	CAP	-0.001545	0	0.001545	0.613676
SMIM35	CAP	-0.001545	0	0.001545	0.613676
AC005833.2	CAP	-0.001545	0	0.001545	0.613676
LINC00377	CAP	-0.001545	0	0.001545	0.613676
AC007598.2	CAP	-0.001545	0	0.001545	0.613676
AC015853.2	CAP	-0.001545	0	0.001545	0.613676
AC091180.2	CAP	-0.001545	0	0.001545	0.613676
AP001010.1	CAP	-0.001545	0	0.001545	0.613676
AC005391.1	CAP	-0.001545	0	0.001545	0.613676
AC002115.1	CAP	-0.001545	0	0.001545	0.613676
Z83847.1	CAP	-0.001545	0	0.001545	0.613676
AL356019.2	CAP	-0.00154676	0.00876712	0.0103139	0.613676
AC008119.1	CAP	-0.00154697	0.00164384	0.00319081	0.613676
ANKLE1	CAP	-0.00154697	0.00164384	0.00319081	0.613676
THPO	CAP	-0.00154796	0.00438356	0.00593152	0.613676
RBFADN	CAP	-0.00154796	0.00438356	0.00593152	0.613676
AC006517.2	CAP	-0.00155015	0.00109589	0.00264604	0.613676
ERICH4	CAP	-0.00155015	0.00109589	0.00264604	0.613676
AL132656.2	CAP	-0.00155061	0	0.00155061	0.613676
AL355836.2	CAP	-0.00155061	0	0.00155061	0.613676
AL353708.1	CAP	-0.00155841	0.00219178	0.0037502	0.613676
ZNF782	CAP	-0.0015602	0.0383562	0.0399164	0.613676
GK3P	CAP	-0.00156258	0	0.00156258	0.613676
AL512603.2	CAP	-0.00156258	0	0.00156258	0.613676
MS4A6E	CAP	-0.00156258	0	0.00156258	0.613676
OR8G5	CAP	-0.00156258	0	0.00156258	0.613676
AP005262.2	CAP	-0.00156258	0	0.00156258	0.613676
C3orf18	CAP	-0.0015648	0.020274	0.0218388	0.613676
AC121247.1	CAP	-0.00156539	0.00328767	0.00485306	0.613676
LINC02408	CAP	-0.00156539	0.00328767	0.00485306	0.613676
AC138028.6	CAP	-0.00156652	0.000547945	0.00211446	0.613676
XIAP-AS1	CAP	-0.00156652	0.000547945	0.00211446	0.613676
COLEC10	CAP	-0.00156726	0.00219178	0.00375905	0.613676
AL138820.1	CAP	-0.00157188	0.00383562	0.00540749	0.613676
TRAV25	CAP	-0.00157401	0.000547945	0.00212195	0.613676
CLCA4-AS1	CAP	-0.0015741	0	0.0015741	0.613676
MIR3150BHG	CAP	-0.0015741	0	0.0015741	0.613676
AC078923.1	CAP	-0.0015741	0	0.0015741	0.613676
LINC00456	CAP	-0.0015741	0	0.0015741	0.613676
AC145285.3	CAP	-0.0015741	0	0.0015741	0.613676
AC009061.1	CAP	-0.0015741	0	0.0015741	0.613676
LINC02560	CAP	-0.0015741	0	0.0015741	0.613676
C22orf23	CAP	-0.00157411	0.00273973	0.00431383	0.613676
AC105383.1	CAP	-0.00157851	0.00767123	0.00924974	0.613676
FLG2	CAP	-0.00158282	0.00219178	0.0037746	0.613676
AL352979.4	CAP	-0.00158282	0.00219178	0.0037746	0.613676
RFX3-AS1	CAP	-0.00158372	0.00712329	0.00870701	0.613676
RAB15	CAP	-0.00158518	0.0416438	0.043229	0.613676
AL591163.1	CAP	-0.00158758	0.000547945	0.00213553	0.613676
CASC16	CAP	-0.00159001	0.000547945	0.00213796	0.613676
AC092115.3	CAP	-0.00159076	0.00219178	0.00378254	0.613676
TRBV29-1	CAP	-0.00159147	0	0.00159147	0.613676
TRAV27	CAP	-0.00159147	0	0.00159147	0.613676
TRDV2	CAP	-0.00159147	0	0.00159147	0.613676
AC093388.1	CAP	-0.00159154	0.00164384	0.00323537	0.613676
AP001453.1	CAP	-0.00159154	0.00164384	0.00323537	0.613676
ATOH1	CAP	-0.00159759	0	0.00159759	0.613676
AC083841.1	CAP	-0.00159759	0	0.00159759	0.613676
AGBL1	CAP	-0.00159759	0	0.00159759	0.613676
AC129492.1	CAP	-0.00159759	0	0.00159759	0.613676
DSG4	CAP	-0.00159759	0	0.00159759	0.613676
AC104534.1	CAP	-0.00159759	0	0.00159759	0.613676
AC027271.1	CAP	-0.00159834	0.00164384	0.00324218	0.613676
OPN1SW	CAP	-0.00159871	0.00219178	0.00379049	0.613676
LINC02371	CAP	-0.00159871	0.00219178	0.00379049	0.613676
AC106865.2	CAP	-0.00159876	0.00767123	0.00926999	0.613676
AC064807.4	CAP	-0.00160025	0.00109589	0.00269614	0.613676
AC022034.3	CAP	-0.00160025	0.00109589	0.00269614	0.613676
AC091053.1	CAP	-0.00160025	0.00109589	0.00269614	0.613676
MYLK3	CAP	-0.00160025	0.00109589	0.00269614	0.613676
AP003555.2	CAP	-0.00160592	0.00109589	0.00270181	0.613676
CRTC3-AS1	CAP	-0.00160592	0.00109589	0.00270181	0.613676
AC024575.1	CAP	-0.00160592	0.00109589	0.00270181	0.613676
AL645465.1	CAP	-0.00160786	0.00109589	0.00270375	0.613676
TAL2	CAP	-0.00160786	0.00109589	0.00270375	0.613676
TBPL2	CAP	-0.00160786	0.00109589	0.00270375	0.613676
AC130888.1	CAP	-0.00160897	0.000547945	0.00215692	0.613676
AC025774.1	CAP	-0.00160897	0.000547945	0.00215692	0.613676
HCG17	CAP	-0.00160897	0.000547945	0.00215692	0.613676
GPC6-AS2	CAP	-0.00160897	0.000547945	0.00215692	0.613676
FP236383.5	CAP	-0.00160897	0.000547945	0.00215692	0.613676
DGCR6	CAP	-0.00160966	0.00931507	0.0109247	0.613676
AC009690.2	CAP	-0.00161258	0.00109589	0.00270847	0.613676
AL021707.5	CAP	-0.00161258	0.00109589	0.00270847	0.613676
AC084882.1	CAP	-0.00161283	0.00164384	0.00325667	0.613676
OR2L2	CAP	-0.00161378	0.00273973	0.0043535	0.613676
AC018648.1	CAP	-0.00161378	0.00273973	0.0043535	0.613676
GPR22	CAP	-0.00161378	0.00273973	0.0043535	0.613676
AC007663.3	CAP	-0.00161378	0.00273973	0.0043535	0.613676
GPR31	CAP	-0.00161467	0	0.00161467	0.613676
CABCOCO1	CAP	-0.0016171	0.0169863	0.0186034	0.613676
AC092810.3	CAP	-0.00161769	0	0.00161769	0.613676
LINC02814	CAP	-0.00161769	0	0.00161769	0.613676
LIMS3	CAP	-0.00161769	0	0.00161769	0.613676
STEAP3-AS1	CAP	-0.00161769	0	0.00161769	0.613676
LINC01338	CAP	-0.00161769	0	0.00161769	0.613676
AL136140.1	CAP	-0.00161769	0	0.00161769	0.613676
LINC01449	CAP	-0.00161769	0	0.00161769	0.613676
AC091185.1	CAP	-0.00161769	0	0.00161769	0.613676
AC087623.1	CAP	-0.00161769	0	0.00161769	0.613676
CNBD1	CAP	-0.00161769	0	0.00161769	0.613676
AC004083.1	CAP	-0.00161769	0	0.00161769	0.613676
AL691420.1	CAP	-0.00161769	0	0.00161769	0.613676
LINC02749	CAP	-0.00161769	0	0.00161769	0.613676
AP002433.2	CAP	-0.00161769	0	0.00161769	0.613676
KRT79	CAP	-0.00161769	0	0.00161769	0.613676
AC078955.1	CAP	-0.00161769	0	0.00161769	0.613676
AC010201.3	CAP	-0.00161769	0	0.00161769	0.613676
LINC01257	CAP	-0.00161769	0	0.00161769	0.613676
GOLGA8H	CAP	-0.00161769	0	0.00161769	0.613676
AC137932.1	CAP	-0.00161769	0	0.00161769	0.613676
AC087392.5	CAP	-0.00161769	0	0.00161769	0.613676
AC018529.1	CAP	-0.00161769	0	0.00161769	0.613676
AC020916.2	CAP	-0.00161769	0	0.00161769	0.613676
AL031674.1	CAP	-0.00161769	0	0.00161769	0.613676
AF015262.1	CAP	-0.00161769	0	0.00161769	0.613676
FRMD7	CAP	-0.00161769	0	0.00161769	0.613676
OTOF	CAP	-0.00162094	0	0.00162094	0.613676
LINC02065	CAP	-0.00162109	0	0.00162109	0.613676
AC006525.1	CAP	-0.00162109	0	0.00162109	0.613676
TRPC7-AS1	CAP	-0.00162109	0	0.00162109	0.613676
LINC01510	CAP	-0.00162109	0	0.00162109	0.613676
AC090260.1	CAP	-0.00162109	0	0.00162109	0.613676
AC099314.1	CAP	-0.00162109	0	0.00162109	0.613676
AC124016.2	CAP	-0.00162156	0.0169863	0.0186079	0.613676
TTC33	CAP	-0.00162227	0.118356	0.119978	0.613676
AC104088.3	CAP	-0.00162833	0	0.00162833	0.613676
AC012613.2	CAP	-0.00162833	0	0.00162833	0.613676
KIF4B	CAP	-0.00162833	0	0.00162833	0.613676
OR2A42	CAP	-0.00162833	0	0.00162833	0.613676
AL590068.1	CAP	-0.00162833	0	0.00162833	0.613676
AC011603.1	CAP	-0.00162833	0	0.00162833	0.613676
AL392023.2	CAP	-0.00162833	0	0.00162833	0.613676
AC007182.1	CAP	-0.00162833	0	0.00162833	0.613676
AF111169.4	CAP	-0.00162833	0	0.00162833	0.613676
LINC02301	CAP	-0.00162833	0	0.00162833	0.613676
USP50	CAP	-0.00162833	0	0.00162833	0.613676
AC009139.1	CAP	-0.00162833	0	0.00162833	0.613676
C17orf78	CAP	-0.00162833	0	0.00162833	0.613676
AC099811.3	CAP	-0.00162833	0	0.00162833	0.613676
AP000224.1	CAP	-0.00162833	0	0.00162833	0.613676
AL445231.1	CAP	-0.00162881	0.000547945	0.00217675	0.613676
OR10K1	CAP	-0.00162881	0.000547945	0.00217675	0.613676
LAPTM4A-DT	CAP	-0.00162881	0.000547945	0.00217675	0.613676
AC012073.1	CAP	-0.00162881	0.000547945	0.00217675	0.613676
C3orf49	CAP	-0.00162881	0.000547945	0.00217675	0.613676
SCAANT1	CAP	-0.00162881	0.000547945	0.00217675	0.613676
AC072039.2	CAP	-0.00162881	0.000547945	0.00217675	0.613676
AC093274.1	CAP	-0.00162881	0.000547945	0.00217675	0.613676
AC092354.1	CAP	-0.00162881	0.000547945	0.00217675	0.613676
MATR3	CAP	-0.00162881	0.000547945	0.00217675	0.613676
SLC22A7	CAP	-0.00162881	0.000547945	0.00217675	0.613676
TNFRSF10A-AS1	CAP	-0.00162881	0.000547945	0.00217675	0.613676
AL392046.1	CAP	-0.00162881	0.000547945	0.00217675	0.613676
AC024940.6	CAP	-0.00162881	0.000547945	0.00217675	0.613676
OR5AU1	CAP	-0.00162881	0.000547945	0.00217675	0.613676
AC084782.2	CAP	-0.00162881	0.000547945	0.00217675	0.613676
AC018557.2	CAP	-0.00162881	0.000547945	0.00217675	0.613676
AL031670.1	CAP	-0.00162881	0.000547945	0.00217675	0.613676
AL357033.3	CAP	-0.00162881	0.000547945	0.00217675	0.613676
TMEM269	CAP	-0.00162942	0.00109589	0.00272531	0.613676
RTP5	CAP	-0.00163295	0.000547945	0.0021809	0.613676
AC007879.3	CAP	-0.001637	0.000547945	0.00218495	0.613676
AL512604.3	CAP	-0.001637	0.000547945	0.00218495	0.613676
AL049780.2	CAP	-0.00163719	0.00219178	0.00382897	0.613676
AL133351.1	CAP	-0.00163759	0.00164384	0.00328142	0.613676
LINC00664	CAP	-0.00163759	0.00164384	0.00328142	0.613676
AC022098.3	CAP	-0.00163967	0.000547945	0.00218761	0.613676
DMRTA2	CAP	-0.00164458	0	0.00164458	0.613676
FSIP2-AS2	CAP	-0.00164458	0	0.00164458	0.613676
LINC02435	CAP	-0.00164458	0	0.00164458	0.613676
AC093295.1	CAP	-0.00164458	0	0.00164458	0.613676
C17orf50	CAP	-0.00164458	0	0.00164458	0.613676
AKAP14	CAP	-0.00164458	0	0.00164458	0.613676
AC087386.1	CAP	-0.00164608	0.00328767	0.00493375	0.613676
TRBV9	CAP	-0.00165041	0	0.00165041	0.613676
AC005070.3	CAP	-0.00165062	0.0147945	0.0164451	0.613676
AC007686.3	CAP	-0.00165175	0.0175342	0.019186	0.613676
TMSB15A	CAP	-0.00165196	0.0147945	0.0164465	0.613676
AC093607.1	CAP	-0.00165291	0.00109589	0.0027488	0.613676
PIK3IP1-AS1	CAP	-0.00165291	0.00109589	0.0027488	0.613676
AP000640.1	CAP	-0.00166049	0.000547945	0.00220844	0.613676
AC115618.1	CAP	-0.00166049	0.000547945	0.00220844	0.613676
AL954642.1	CAP	-0.00166083	0.00109589	0.00275672	0.613676
AC091152.2	CAP	-0.00166083	0.00109589	0.00275672	0.613676
AC005776.2	CAP	-0.00166083	0.00109589	0.00275672	0.613676
LINC00266-1	CAP	-0.00166083	0.00109589	0.00275672	0.613676
ZNRF3-IT1	CAP	-0.00166083	0.00109589	0.00275672	0.613676
AC005363.2	CAP	-0.00166199	0.00383562	0.0054976	0.613676
AC007497.2	CAP	-0.00166242	0.000547945	0.00221037	0.613676
LINC01827	CAP	-0.00166675	0	0.00166675	0.613676
AC098679.1	CAP	-0.00166675	0	0.00166675	0.613676
TRPM1	CAP	-0.00166675	0	0.00166675	0.613676
AC011933.4	CAP	-0.00166675	0	0.00166675	0.613676
AC062028.1	CAP	-0.00166808	0	0.00166808	0.613676
AC104088.1	CAP	-0.00166808	0	0.00166808	0.613676
LINC02428	CAP	-0.00166808	0	0.00166808	0.613676
CTAGE15	CAP	-0.00166808	0	0.00166808	0.613676
FER1L6-AS1	CAP	-0.00166808	0	0.00166808	0.613676
AL136964.1	CAP	-0.00166808	0	0.00166808	0.613676
TMEM82	CAP	-0.00166957	0.00328767	0.00495724	0.613676
FMR1-IT1	CAP	-0.00167181	0.00821918	0.00989099	0.613676
AL590723.1	CAP	-0.00167641	0.00109589	0.0027723	0.613676
AC009318.2	CAP	-0.00167782	0.00383562	0.00551344	0.613676
AL353751.1	CAP	-0.00168399	0.000547945	0.00223193	0.613676
HOXA4	CAP	-0.00168424	0.0493151	0.0509993	0.613676
UVRAG-DT	CAP	-0.00169101	0.000547945	0.00223896	0.613676
SMC1B	CAP	-0.00169101	0.000547945	0.00223896	0.613676
NXPH1	CAP	-0.00169157	0	0.00169157	0.613676
AL159169.3	CAP	-0.00169157	0	0.00169157	0.613676
AC009704.3	CAP	-0.00169157	0	0.00169157	0.613676
AC079328.2	CAP	-0.00169632	0.00657534	0.00827166	0.613676
AC011773.3	CAP	-0.0016999	0.00109589	0.00279579	0.613676
KIF9-AS1	CAP	-0.00170785	0.0131507	0.0148585	0.613676
IATPR	CAP	-0.00170935	0	0.00170935	0.613676
AL117381.1	CAP	-0.00170935	0	0.00170935	0.613676
MYH3	CAP	-0.00171181	0.00931507	0.0110269	0.613676
AC013400.1	CAP	-0.00171259	0.00328767	0.00500026	0.613676
LRRC39	CAP	-0.00171479	0.00547945	0.00719424	0.613676
KCNH1	CAP	-0.00171479	0.00547945	0.00719424	0.613676
AC064875.1	CAP	-0.00171479	0.00547945	0.00719424	0.613676
SEPTIN7-AS1	CAP	-0.00171479	0.00547945	0.00719424	0.613676
LCAL1	CAP	-0.00171506	0	0.00171506	0.613676
OPRK1	CAP	-0.00171506	0	0.00171506	0.613676
HTR3B	CAP	-0.00171506	0	0.00171506	0.613676
TUBB8P12	CAP	-0.00171506	0	0.00171506	0.613676
HNF4A-AS1	CAP	-0.00171506	0	0.00171506	0.613676
CAPNS2	CAP	-0.00171884	0	0.00171884	0.613676
AC243829.5	CAP	-0.00171884	0	0.00171884	0.613676
AL109935.1	CAP	-0.00171884	0	0.00171884	0.613676
KRT2	CAP	-0.00172137	0.000547945	0.00226931	0.613676
LINC01786	CAP	-0.00172295	0	0.00172295	0.613676
AADACL4	CAP	-0.00172295	0	0.00172295	0.613676
AL035409.1	CAP	-0.00172295	0	0.00172295	0.613676
PDC	CAP	-0.00172295	0	0.00172295	0.613676
AC034198.2	CAP	-0.00172295	0	0.00172295	0.613676
AC107294.1	CAP	-0.00172295	0	0.00172295	0.613676
AC124017.1	CAP	-0.00172295	0	0.00172295	0.613676
BMPR1B-DT	CAP	-0.00172295	0	0.00172295	0.613676
AC096773.1	CAP	-0.00172295	0	0.00172295	0.613676
AC016549.1	CAP	-0.00172295	0	0.00172295	0.613676
TULP1	CAP	-0.00172295	0	0.00172295	0.613676
CYP7A1	CAP	-0.00172295	0	0.00172295	0.613676
AC103853.1	CAP	-0.00172295	0	0.00172295	0.613676
C9orf92	CAP	-0.00172295	0	0.00172295	0.613676
AL645768.1	CAP	-0.00172295	0	0.00172295	0.613676
ADARB2-AS1	CAP	-0.00172295	0	0.00172295	0.613676
AC069549.1	CAP	-0.00172295	0	0.00172295	0.613676
AC016825.1	CAP	-0.00172295	0	0.00172295	0.613676
AL589787.1	CAP	-0.00172295	0	0.00172295	0.613676
AC013549.1	CAP	-0.00172295	0	0.00172295	0.613676
AP000842.1	CAP	-0.00172295	0	0.00172295	0.613676
AC068774.1	CAP	-0.00172295	0	0.00172295	0.613676
LRP1-AS	CAP	-0.00172295	0	0.00172295	0.613676
AC020637.1	CAP	-0.00172295	0	0.00172295	0.613676
ALX1	CAP	-0.00172295	0	0.00172295	0.613676
DAO	CAP	-0.00172295	0	0.00172295	0.613676
AL392048.1	CAP	-0.00172295	0	0.00172295	0.613676
TRDV3	CAP	-0.00172295	0	0.00172295	0.613676
LINC00642	CAP	-0.00172295	0	0.00172295	0.613676
AC123768.2	CAP	-0.00172295	0	0.00172295	0.613676
AC018563.1	CAP	-0.00172295	0	0.00172295	0.613676
AC012170.2	CAP	-0.00172295	0	0.00172295	0.613676
INSYN1-AS1	CAP	-0.00172295	0	0.00172295	0.613676
AC023034.1	CAP	-0.00172295	0	0.00172295	0.613676
LINC01982	CAP	-0.00172295	0	0.00172295	0.613676
AC023421.1	CAP	-0.00172295	0	0.00172295	0.613676
AC011444.3	CAP	-0.00172295	0	0.00172295	0.613676
AL121894.3	CAP	-0.00172295	0	0.00172295	0.613676
AL391097.3	CAP	-0.00172295	0	0.00172295	0.613676
LINC02019	CAP	-0.00172301	0.0115068	0.0132299	0.613676
AC007406.5	CAP	-0.00172324	0.030137	0.0318602	0.613676
RSF1-IT2	CAP	-0.00172339	0.00109589	0.00281928	0.613676
ZC3H11B	CAP	-0.00172489	0.00438356	0.00610845	0.613676
AL445228.2	CAP	-0.00172637	0.00219178	0.00391815	0.613676
AC012313.5	CAP	-0.00172637	0.00219178	0.00391815	0.613676
AC137630.2	CAP	-0.00172741	0.00273973	0.00446713	0.613676
PKN2-AS1	CAP	-0.00173098	0.000547945	0.00227892	0.613676
AC026191.1	CAP	-0.00173098	0.000547945	0.00227892	0.613676
AC008687.4	CAP	-0.00173098	0.000547945	0.00227892	0.613676
AC013403.2	CAP	-0.00173172	0.00219178	0.0039235	0.613676
AC017002.1	CAP	-0.00173819	0.00273973	0.00447792	0.613676
AL450163.1	CAP	-0.00173856	0	0.00173856	0.613676
LHFPL3-AS1	CAP	-0.00173856	0	0.00173856	0.613676
CGB8	CAP	-0.00173856	0	0.00173856	0.613676
CELA1	CAP	-0.00173882	0	0.00173882	0.613676
TEX12	CAP	-0.00173994	0.00273973	0.00447967	0.613676
AL513365.2	CAP	-0.0017414	0	0.0017414	0.613676
AL355538.1	CAP	-0.0017414	0	0.0017414	0.613676
AC242842.1	CAP	-0.0017414	0	0.0017414	0.613676
AL136372.2	CAP	-0.0017414	0	0.0017414	0.613676
AL590101.1	CAP	-0.0017414	0	0.0017414	0.613676
AC009975.2	CAP	-0.0017414	0	0.0017414	0.613676
AC016737.2	CAP	-0.0017414	0	0.0017414	0.613676
AC023483.1	CAP	-0.0017414	0	0.0017414	0.613676
LINC02014	CAP	-0.0017414	0	0.0017414	0.613676
AC117386.2	CAP	-0.0017414	0	0.0017414	0.613676
FAM160A1-DT	CAP	-0.0017414	0	0.0017414	0.613676
AC004775.1	CAP	-0.0017414	0	0.0017414	0.613676
NDST1-AS1	CAP	-0.0017414	0	0.0017414	0.613676
AL031768.1	CAP	-0.0017414	0	0.0017414	0.613676
FAM217A	CAP	-0.0017414	0	0.0017414	0.613676
GCM1	CAP	-0.0017414	0	0.0017414	0.613676
LINC02518	CAP	-0.0017414	0	0.0017414	0.613676
AC005153.1	CAP	-0.0017414	0	0.0017414	0.613676
ASB15	CAP	-0.0017414	0	0.0017414	0.613676
LMOD2	CAP	-0.0017414	0	0.0017414	0.613676
AL135787.1	CAP	-0.0017414	0	0.0017414	0.613676
AL358781.2	CAP	-0.0017414	0	0.0017414	0.613676
ANKRD30A	CAP	-0.0017414	0	0.0017414	0.613676
AC023946.1	CAP	-0.0017414	0	0.0017414	0.613676
AP001107.7	CAP	-0.0017414	0	0.0017414	0.613676
AP003783.1	CAP	-0.0017414	0	0.0017414	0.613676
AP000851.1	CAP	-0.0017414	0	0.0017414	0.613676
AP000880.1	CAP	-0.0017414	0	0.0017414	0.613676
AC005841.1	CAP	-0.0017414	0	0.0017414	0.613676
INHBC	CAP	-0.0017414	0	0.0017414	0.613676
CCDC60	CAP	-0.0017414	0	0.0017414	0.613676
SIAH3	CAP	-0.0017414	0	0.0017414	0.613676
AL136419.2	CAP	-0.0017414	0	0.0017414	0.613676
NOXRED1	CAP	-0.0017414	0	0.0017414	0.613676
AL357093.1	CAP	-0.0017414	0	0.0017414	0.613676
AC026150.3	CAP	-0.0017414	0	0.0017414	0.613676
AC026770.1	CAP	-0.0017414	0	0.0017414	0.613676
AC025918.1	CAP	-0.0017414	0	0.0017414	0.613676
AC107958.2	CAP	-0.0017414	0	0.0017414	0.613676
AC141424.1	CAP	-0.0017414	0	0.0017414	0.613676
FBXW10	CAP	-0.0017414	0	0.0017414	0.613676
AC103810.5	CAP	-0.0017414	0	0.0017414	0.613676
LINC02003	CAP	-0.0017414	0	0.0017414	0.613676
AP001178.2	CAP	-0.0017414	0	0.0017414	0.613676
AC091588.3	CAP	-0.0017414	0	0.0017414	0.613676
CBLN2	CAP	-0.0017414	0	0.0017414	0.613676
AC008763.1	CAP	-0.0017414	0	0.0017414	0.613676
AC005197.1	CAP	-0.0017414	0	0.0017414	0.613676
AC011477.9	CAP	-0.0017414	0	0.0017414	0.613676
FGF21	CAP	-0.0017414	0	0.0017414	0.613676
AL080248.1	CAP	-0.0017414	0	0.0017414	0.613676
AC244250.1	CAP	-0.0017414	0	0.0017414	0.613676
AC253536.3	CAP	-0.0017414	0	0.0017414	0.613676
XAGE2	CAP	-0.0017414	0	0.0017414	0.613676
PIH1D3	CAP	-0.0017414	0	0.0017414	0.613676
AL035661.2	CAP	-0.00174176	0.00164384	0.00338559	0.613676
AC040904.1	CAP	-0.00174384	0.000547945	0.00229179	0.613676
THAP5	CAP	-0.00175193	0.150137	0.151889	0.613676
RSF1-IT1	CAP	-0.00175369	0.00109589	0.00284958	0.613676
BX470102.1	CAP	-0.00175447	0.000547945	0.00230242	0.613676
NT5C1B	CAP	-0.00175447	0.000547945	0.00230242	0.613676
AL596218.1	CAP	-0.00176205	0	0.00176205	0.613676
AC092683.2	CAP	-0.00176205	0	0.00176205	0.613676
LINC02753	CAP	-0.00176205	0	0.00176205	0.613676
AC087468.2	CAP	-0.00176205	0	0.00176205	0.613676
SRMS	CAP	-0.00176205	0	0.00176205	0.613676
AL161756.1	CAP	-0.0017628	0.00164384	0.00340663	0.613676
GNRH1	CAP	-0.00176527	0.00767123	0.00943651	0.613676
AC087878.1	CAP	-0.00176829	0	0.00176829	0.613676
AL160408.3	CAP	-0.00176955	0.000547945	0.0023175	0.613676
FBXO40	CAP	-0.00176955	0.000547945	0.0023175	0.613676
IFIT1B	CAP	-0.00176955	0.000547945	0.0023175	0.613676
AL022329.1	CAP	-0.00176955	0.000547945	0.0023175	0.613676
HLA-DQB1-AS1	CAP	-0.00177093	0	0.00177093	0.613676
C17orf64	CAP	-0.00177093	0	0.00177093	0.613676
OR6N1	CAP	-0.00177515	0	0.00177515	0.613676
AC105940.2	CAP	-0.00177515	0	0.00177515	0.613676
AC092803.3	CAP	-0.00177515	0	0.00177515	0.613676
AC009955.3	CAP	-0.00177515	0	0.00177515	0.613676
AC092979.1	CAP	-0.00177515	0	0.00177515	0.613676
AC005599.1	CAP	-0.00177515	0	0.00177515	0.613676
CWH43	CAP	-0.00177515	0	0.00177515	0.613676
LINC01335	CAP	-0.00177515	0	0.00177515	0.613676
AC113414.1	CAP	-0.00177515	0	0.00177515	0.613676
POLH-AS1	CAP	-0.00177515	0	0.00177515	0.613676
LINC02860	CAP	-0.00177515	0	0.00177515	0.613676
AC004877.1	CAP	-0.00177515	0	0.00177515	0.613676
AC092681.2	CAP	-0.00177515	0	0.00177515	0.613676
DEFA5	CAP	-0.00177515	0	0.00177515	0.613676
AC068413.1	CAP	-0.00177515	0	0.00177515	0.613676
AC103758.1	CAP	-0.00177515	0	0.00177515	0.613676
AL583827.1	CAP	-0.00177515	0	0.00177515	0.613676
AL158070.1	CAP	-0.00177515	0	0.00177515	0.613676
LCN15	CAP	-0.00177515	0	0.00177515	0.613676
AL713851.1	CAP	-0.00177515	0	0.00177515	0.613676
NUTM2B	CAP	-0.00177515	0	0.00177515	0.613676
ITPRIP-AS1	CAP	-0.00177515	0	0.00177515	0.613676
AL161645.1	CAP	-0.00177515	0	0.00177515	0.613676
SLC22A10	CAP	-0.00177515	0	0.00177515	0.613676
AP002954.2	CAP	-0.00177515	0	0.00177515	0.613676
OR8D1	CAP	-0.00177515	0	0.00177515	0.613676
LINC02347	CAP	-0.00177515	0	0.00177515	0.613676
VRTN	CAP	-0.00177515	0	0.00177515	0.613676
AL135838.1	CAP	-0.00177515	0	0.00177515	0.613676
FOXB1	CAP	-0.00177515	0	0.00177515	0.613676
AC092127.1	CAP	-0.00177515	0	0.00177515	0.613676
AC134312.1	CAP	-0.00177515	0	0.00177515	0.613676
SPDYE4	CAP	-0.00177515	0	0.00177515	0.613676
SLFN14	CAP	-0.00177515	0	0.00177515	0.613676
PRKCA-AS1	CAP	-0.00177515	0	0.00177515	0.613676
AC012588.1	CAP	-0.00177515	0	0.00177515	0.613676
AC010336.4	CAP	-0.00177515	0	0.00177515	0.613676
AL162293.1	CAP	-0.00177515	0	0.00177515	0.613676
LIF-AS1	CAP	-0.00177515	0	0.00177515	0.613676
THAP10	CAP	-0.00177561	0.0126027	0.0143783	0.613676
CCDC168	CAP	-0.00178293	0.00438356	0.0061665	0.613676
ARHGAP26-AS1	CAP	-0.00178555	0	0.00178555	0.613676
AC027237.2	CAP	-0.00178555	0	0.00178555	0.613676
AC087749.1	CAP	-0.00178555	0	0.00178555	0.613676
ZNF710-AS1	CAP	-0.00178575	0.0126027	0.0143885	0.613676
CD27-AS1	CAP	-0.00178729	0.124932	0.126719	0.613676
AC004584.3	CAP	-0.00179176	0.00273973	0.00453149	0.613676
AL023803.3	CAP	-0.00179388	0.00109589	0.00288977	0.613676
AC110615.1	CAP	-0.00179593	0.000547945	0.00234387	0.613676
AKT3	CAP	-0.00179602	0.311781	0.313577	0.613676
TRAV23DV6	CAP	-0.00179777	0	0.00179777	0.613676
AC022387.2	CAP	-0.00180087	0.00328767	0.00508854	0.613676
AC079313.2	CAP	-0.00180087	0.00328767	0.00508854	0.613676
AC118758.3	CAP	-0.00180146	0.000547945	0.0023494	0.613676
AC138932.5	CAP	-0.00180206	0.00164384	0.0034459	0.613676
AC004706.3	CAP	-0.00180206	0.00164384	0.0034459	0.613676
ZFX-AS1	CAP	-0.00180206	0.00164384	0.0034459	0.613676
AC105916.1	CAP	-0.0018022	0.00219178	0.00399399	0.613676
OSMR-AS1	CAP	-0.00180263	0.0350685	0.0368711	0.613676
PCDHGB1	CAP	-0.00180295	0.00383562	0.00563857	0.613676
AC112254.1	CAP	-0.00180904	0	0.00180904	0.613676
PRSS48	CAP	-0.00180904	0	0.00180904	0.613676
AL009178.3	CAP	-0.00180904	0	0.00180904	0.613676
PLA2G2C	CAP	-0.00181892	0.000547945	0.00236686	0.613676
AC114488.3	CAP	-0.00181892	0.000547945	0.00236686	0.613676
SSBP3-AS1	CAP	-0.00181892	0.000547945	0.00236686	0.613676
AC084082.1	CAP	-0.00181892	0.000547945	0.00236686	0.613676
ANKRD20A1	CAP	-0.00181892	0.000547945	0.00236686	0.613676
AP001350.1	CAP	-0.00181892	0.000547945	0.00236686	0.613676
SCGB1A1	CAP	-0.00181892	0.000547945	0.00236686	0.613676
AC009464.1	CAP	-0.00181892	0.000547945	0.00236686	0.613676
AC089999.2	CAP	-0.00181892	0.000547945	0.00236686	0.613676
AC044802.2	CAP	-0.00181892	0.000547945	0.00236686	0.613676
AC012184.1	CAP	-0.00181892	0.000547945	0.00236686	0.613676
ACP7	CAP	-0.00181892	0.000547945	0.00236686	0.613676
ADAMTS9-AS1	CAP	-0.00181905	0.030137	0.031956	0.613676
LINC01291	CAP	-0.00182093	0.00109589	0.00291682	0.613676
AC008964.1	CAP	-0.00182301	0	0.00182301	0.613676
AC100849.2	CAP	-0.00182301	0	0.00182301	0.613676
AC100778.2	CAP	-0.00182301	0	0.00182301	0.613676
MAS1	CAP	-0.00182495	0.000547945	0.0023729	0.613676
AC073476.3	CAP	-0.0018257	0.00219178	0.00401748	0.613676
AC004542.2	CAP	-0.00182629	0.00383562	0.0056619	0.613676
OR2A25	CAP	-0.00182724	0	0.00182724	0.613676
AC105150.1	CAP	-0.00182724	0	0.00182724	0.613676
AC073636.1	CAP	-0.00183187	0	0.00183187	0.613676
AL357075.3	CAP	-0.00183187	0	0.00183187	0.613676
AL353770.4	CAP	-0.00183187	0	0.00183187	0.613676
AL158166.1	CAP	-0.00183187	0	0.00183187	0.613676
AC091564.4	CAP	-0.00183187	0	0.00183187	0.613676
LINC01154	CAP	-0.00183187	0	0.00183187	0.613676
LINC02091	CAP	-0.00183187	0	0.00183187	0.613676
AL157402.1	CAP	-0.00183241	0.00164384	0.00347625	0.613676
AC013468.1	CAP	-0.00183241	0.00164384	0.00347625	0.613676
AL031731.1	CAP	-0.00183253	0	0.00183253	0.613676
LINC01622	CAP	-0.00183253	0	0.00183253	0.613676
LINC01623	CAP	-0.00183253	0	0.00183253	0.613676
AC105219.4	CAP	-0.00183253	0	0.00183253	0.613676
AL355338.1	CAP	-0.00183253	0	0.00183253	0.613676
AP001610.3	CAP	-0.00183253	0	0.00183253	0.613676
AL670729.3	CAP	-0.00183897	0.00164384	0.0034828	0.613676
LINC01118	CAP	-0.00184372	0.00273973	0.00458345	0.613676
AC006213.4	CAP	-0.00184372	0.00273973	0.00458345	0.613676
AP006259.1	CAP	-0.00184593	0.00164384	0.00348977	0.613676
ZKSCAN3	CAP	-0.00184636	0.0164384	0.0182847	0.613676
AL353135.1	CAP	-0.00184801	0.000547945	0.00239596	0.613676
AL445645.1	CAP	-0.00184845	0.000547945	0.00239639	0.613676
AL049870.3	CAP	-0.00184845	0.000547945	0.00239639	0.613676
CRYBB3	CAP	-0.00184845	0.000547945	0.00239639	0.613676
AC104109.2	CAP	-0.00185107	0.00328767	0.00513875	0.613676
AL512770.1	CAP	-0.00185107	0.00328767	0.00513875	0.613676
CD81-AS1	CAP	-0.00185107	0.00328767	0.00513875	0.613676
AC087521.4	CAP	-0.00185107	0.00328767	0.00513875	0.613676
AL135978.2	CAP	-0.00185107	0.00328767	0.00513875	0.613676
MAFTRR	CAP	-0.00185107	0.00328767	0.00513875	0.613676
AC018816.1	CAP	-0.00185389	0.0115068	0.0133607	0.613676
TNNI1	CAP	-0.00185603	0	0.00185603	0.613676
AP002761.1	CAP	-0.00185603	0	0.00185603	0.613676
AP005328.1	CAP	-0.00185603	0	0.00185603	0.613676
AC133919.1	CAP	-0.00185827	0.00493151	0.00678978	0.613676
MCM10	CAP	-0.00186355	0.00383562	0.00569917	0.613676
BX323043.1	CAP	-0.00186418	0.000547945	0.00241213	0.613676
AL096840.2	CAP	-0.00186418	0.000547945	0.00241213	0.613676
AL136988.1	CAP	-0.00186418	0.000547945	0.00241213	0.613676
AC074008.1	CAP	-0.00186418	0.000547945	0.00241213	0.613676
AC024933.1	CAP	-0.00186418	0.000547945	0.00241213	0.613676
AC035140.1	CAP	-0.00186418	0.000547945	0.00241213	0.613676
AL355596.1	CAP	-0.00186418	0.000547945	0.00241213	0.613676
GRM3	CAP	-0.00186418	0.000547945	0.00241213	0.613676
U47924.3	CAP	-0.00186418	0.000547945	0.00241213	0.613676
AC009268.2	CAP	-0.00186418	0.000547945	0.00241213	0.613676
AC092118.2	CAP	-0.00186418	0.000547945	0.00241213	0.613676
AC132825.3	CAP	-0.00186418	0.000547945	0.00241213	0.613676
AC068473.3	CAP	-0.00186418	0.000547945	0.00241213	0.613676
TMPRSS9	CAP	-0.00186418	0.000547945	0.00241213	0.613676
LINC00652	CAP	-0.00186418	0.000547945	0.00241213	0.613676
ATP2B3	CAP	-0.00186418	0.000547945	0.00241213	0.613676
AC074366.1	CAP	-0.00186872	0.000547945	0.00241667	0.613676
AC063944.1	CAP	-0.00186987	0.00109589	0.00296576	0.613676
AC008514.1	CAP	-0.00187194	0.000547945	0.00241989	0.613676
AL136307.1	CAP	-0.00187194	0.000547945	0.00241989	0.613676
RXRB	CAP	-0.00187504	0.102466	0.104341	0.613676
AC093382.1	CAP	-0.0018751	0	0.0018751	0.613676
AC005096.1	CAP	-0.0018751	0	0.0018751	0.613676
AL355490.1	CAP	-0.0018751	0	0.0018751	0.613676
LINC02733	CAP	-0.0018751	0	0.0018751	0.613676
AC022816.1	CAP	-0.0018751	0	0.0018751	0.613676
AC024560.3	CAP	-0.00187858	0.000547945	0.00242653	0.613676
AC011416.4	CAP	-0.00187858	0.000547945	0.00242653	0.613676
AL355385.1	CAP	-0.00187858	0.000547945	0.00242653	0.613676
AL109933.5	CAP	-0.00187858	0.000547945	0.00242653	0.613676
AC005013.1	CAP	-0.00187858	0.000547945	0.00242653	0.613676
AC009145.3	CAP	-0.00187858	0.000547945	0.00242653	0.613676
AL121612.2	CAP	-0.00187952	0	0.00187952	0.613676
BACE2-IT1	CAP	-0.00187952	0	0.00187952	0.613676
AC024361.1	CAP	-0.00188027	0.00164384	0.0035241	0.613676
AL161729.1	CAP	-0.00188118	0.00328767	0.00516885	0.613676
AC069287.2	CAP	-0.00188118	0.00328767	0.00516885	0.613676
AC012645.4	CAP	-0.00188176	0.00493151	0.00681327	0.613676
AC005392.2	CAP	-0.00188618	0	0.00188618	0.613676
C5	CAP	-0.00188703	0.0153425	0.0172295	0.613676
AC010735.1	CAP	-0.0018873	0	0.0018873	0.613676
GRM7-AS1	CAP	-0.0018873	0	0.0018873	0.613676
AF233439.3	CAP	-0.0018873	0	0.0018873	0.613676
LINC02624	CAP	-0.0018873	0	0.0018873	0.613676
LRP4-AS1	CAP	-0.0018873	0	0.0018873	0.613676
TSPAN9-IT1	CAP	-0.0018873	0	0.0018873	0.613676
LINC00517	CAP	-0.0018873	0	0.0018873	0.613676
AL157912.1	CAP	-0.0018873	0	0.0018873	0.613676
AL132709.7	CAP	-0.0018873	0	0.0018873	0.613676
AC007014.2	CAP	-0.0018873	0	0.0018873	0.613676
AC010401.1	CAP	-0.0018873	0	0.0018873	0.613676
LINC02080	CAP	-0.0018873	0	0.0018873	0.613676
AC011467.1	CAP	-0.0018873	0	0.0018873	0.613676
AC006213.3	CAP	-0.00188785	0.00109589	0.00298374	0.613676
AL627309.1	CAP	-0.00189455	0.000547945	0.0024425	0.613676
AC110792.4	CAP	-0.00189455	0.000547945	0.0024425	0.613676
AC009902.3	CAP	-0.00189455	0.000547945	0.0024425	0.613676
AC055874.1	CAP	-0.00189455	0.000547945	0.0024425	0.613676
AC010327.8	CAP	-0.00189455	0.000547945	0.0024425	0.613676
CYYR1-AS1	CAP	-0.00189455	0.000547945	0.0024425	0.613676
AC012065.4	CAP	-0.00189527	0.00273973	0.00463499	0.613676
Z93943.1	CAP	-0.00189693	0.00383562	0.00573254	0.613676
AC002553.2	CAP	-0.00189817	0.0060274	0.00792557	0.613676
FAM72B	CAP	-0.0019001	0.000547945	0.00244804	0.613676
C9	CAP	-0.0019001	0.000547945	0.00244804	0.613676
ANKUB1	CAP	-0.00190302	0	0.00190302	0.613676
AC008517.1	CAP	-0.00190302	0	0.00190302	0.613676
AL359208.1	CAP	-0.00190302	0	0.00190302	0.613676
AC116096.1	CAP	-0.00190376	0.00164384	0.0035476	0.613676
AL360178.2	CAP	-0.00190646	0.00164384	0.0035503	0.613676
AC132938.6	CAP	-0.00190784	0.00383562	0.00574346	0.613676
AC018647.3	CAP	-0.00191134	0.00383562	0.00574696	0.613676
AC072026.2	CAP	-0.00191135	0.00109589	0.00300724	0.613676
AC109361.1	CAP	-0.00191135	0.00109589	0.00300724	0.613676
AL109923.1	CAP	-0.00191135	0.00109589	0.00300724	0.613676
LINC00899	CAP	-0.00191227	0.0323288	0.034241	0.613676
AL353622.2	CAP	-0.00191449	0	0.00191449	0.613676
MROH9	CAP	-0.00191449	0	0.00191449	0.613676
IGKV1D-37	CAP	-0.00191449	0	0.00191449	0.613676
IGKV2D-30	CAP	-0.00191449	0	0.00191449	0.613676
IGKV2D-26	CAP	-0.00191449	0	0.00191449	0.613676
IGKV2D-24	CAP	-0.00191449	0	0.00191449	0.613676
IGKV1D-17	CAP	-0.00191449	0	0.00191449	0.613676
AC018730.1	CAP	-0.00191449	0	0.00191449	0.613676
AC006058.3	CAP	-0.00191449	0	0.00191449	0.613676
DEFB131A	CAP	-0.00191449	0	0.00191449	0.613676
AL603783.1	CAP	-0.00191449	0	0.00191449	0.613676
TMEM252-DT	CAP	-0.00191449	0	0.00191449	0.613676
AL354710.2	CAP	-0.00191449	0	0.00191449	0.613676
CALHM1	CAP	-0.00191449	0	0.00191449	0.613676
AC131971.1	CAP	-0.00191449	0	0.00191449	0.613676
OR10A2	CAP	-0.00191449	0	0.00191449	0.613676
AP001767.3	CAP	-0.00191449	0	0.00191449	0.613676
NXPE1	CAP	-0.00191449	0	0.00191449	0.613676
TAS2R13	CAP	-0.00191449	0	0.00191449	0.613676
AC084357.2	CAP	-0.00191449	0	0.00191449	0.613676
LINC02399	CAP	-0.00191449	0	0.00191449	0.613676
AC073655.3	CAP	-0.00191449	0	0.00191449	0.613676
LINC00943	CAP	-0.00191449	0	0.00191449	0.613676
AL161430.1	CAP	-0.00191449	0	0.00191449	0.613676
AC243965.2	CAP	-0.00191449	0	0.00191449	0.613676
AL139099.2	CAP	-0.00191449	0	0.00191449	0.613676
AL137230.1	CAP	-0.00191449	0	0.00191449	0.613676
IGHJ4	CAP	-0.00191449	0	0.00191449	0.613676
IGHV3-16	CAP	-0.00191449	0	0.00191449	0.613676
IGHV3-22	CAP	-0.00191449	0	0.00191449	0.613676
IGHV1-58	CAP	-0.00191449	0	0.00191449	0.613676
IGHV2-70	CAP	-0.00191449	0	0.00191449	0.613676
IGHV3OR15-7	CAP	-0.00191449	0	0.00191449	0.613676
PLA2G4E-AS1	CAP	-0.00191449	0	0.00191449	0.613676
AC007601.1	CAP	-0.00191449	0	0.00191449	0.613676
IGHV3OR16-9	CAP	-0.00191449	0	0.00191449	0.613676
AC015795.1	CAP	-0.00191449	0	0.00191449	0.613676
GH1	CAP	-0.00191449	0	0.00191449	0.613676
AANAT	CAP	-0.00191449	0	0.00191449	0.613676
AC111170.1	CAP	-0.00191449	0	0.00191449	0.613676
AC005523.1	CAP	-0.00191449	0	0.00191449	0.613676
AL035541.1	CAP	-0.00191449	0	0.00191449	0.613676
AC000068.2	CAP	-0.00191449	0	0.00191449	0.613676
IGLV1-41	CAP	-0.00191449	0	0.00191449	0.613676
IGLV3-6	CAP	-0.00191449	0	0.00191449	0.613676
AP000357.2	CAP	-0.00191449	0	0.00191449	0.613676
AC136616.2	CAP	-0.00191449	0	0.00191449	0.613676
CEBPB-AS1	CAP	-0.00191516	0.00876712	0.0106823	0.613676
LINC02586	CAP	-0.00191893	0.000547945	0.00246687	0.613676
AC073840.1	CAP	-0.00191893	0.000547945	0.00246687	0.613676
FP236383.3	CAP	-0.00191893	0.000547945	0.00246687	0.613676
AC098484.4	CAP	-0.00191922	0.00219178	0.004111	0.613676
INTS9-AS1	CAP	-0.00191922	0.00219178	0.004111	0.613676
AL391834.1	CAP	-0.00191922	0.00219178	0.004111	0.613676
AC174065.1	CAP	-0.00191922	0.00219178	0.004111	0.613676
AC122129.1	CAP	-0.00191922	0.00219178	0.004111	0.613676
ZCCHC12	CAP	-0.00191922	0.00219178	0.004111	0.613676
AF274853.1	CAP	-0.00191922	0.00219178	0.004111	0.613676
SNURF	CAP	-0.00192203	0.010411	0.012333	0.613676
AC006449.2	CAP	-0.00192203	0.010411	0.012333	0.613676
PNCK	CAP	-0.00192415	0.0120548	0.0139789	0.613676
AC003101.2	CAP	-0.00192623	0.00438356	0.00630979	0.613676
LINC02004	CAP	-0.00192651	0	0.00192651	0.613676
AC093582.1	CAP	-0.00192651	0	0.00192651	0.613676
LINC02700	CAP	-0.00192651	0	0.00192651	0.613676
AP001994.3	CAP	-0.00192651	0	0.00192651	0.613676
PRSS41	CAP	-0.00192651	0	0.00192651	0.613676
LINC01645	CAP	-0.00192718	0	0.00192718	0.613676
LINC01888	CAP	-0.00192718	0	0.00192718	0.613676
AC010894.3	CAP	-0.00192718	0	0.00192718	0.613676
ELOVL3	CAP	-0.00192718	0	0.00192718	0.613676
LINC02724	CAP	-0.00192718	0	0.00192718	0.613676
AC073578.1	CAP	-0.00192718	0	0.00192718	0.613676
AC015660.2	CAP	-0.00192718	0	0.00192718	0.613676
AL139351.2	CAP	-0.00192718	0	0.00192718	0.613676
LINC01282	CAP	-0.00192718	0	0.00192718	0.613676
AL162274.1	CAP	-0.00192726	0.00164384	0.00357109	0.613676
PIK3CD-AS1	CAP	-0.00193125	0	0.00193125	0.613676
AL157902.1	CAP	-0.00193125	0	0.00193125	0.613676
LINC01675	CAP	-0.00193125	0	0.00193125	0.613676
LINC01250	CAP	-0.00193125	0	0.00193125	0.613676
AC013726.1	CAP	-0.00193125	0	0.00193125	0.613676
AC133961.1	CAP	-0.00193125	0	0.00193125	0.613676
AC099343.4	CAP	-0.00193125	0	0.00193125	0.613676
IL12B	CAP	-0.00193125	0	0.00193125	0.613676
BTN1A1	CAP	-0.00193125	0	0.00193125	0.613676
KCNQ5-IT1	CAP	-0.00193125	0	0.00193125	0.613676
AL121787.1	CAP	-0.00193125	0	0.00193125	0.613676
AL161725.1	CAP	-0.00193125	0	0.00193125	0.613676
AL513190.1	CAP	-0.00193125	0	0.00193125	0.613676
LINC02416	CAP	-0.00193125	0	0.00193125	0.613676
AC078962.3	CAP	-0.00193125	0	0.00193125	0.613676
AC068643.1	CAP	-0.00193125	0	0.00193125	0.613676
AL133485.2	CAP	-0.00193125	0	0.00193125	0.613676
IGHV5-10-1	CAP	-0.00193125	0	0.00193125	0.613676
IGHV2-26	CAP	-0.00193125	0	0.00193125	0.613676
AC141586.3	CAP	-0.00193125	0	0.00193125	0.613676
AC023389.1	CAP	-0.00193125	0	0.00193125	0.613676
ZPBP2	CAP	-0.00193125	0	0.00193125	0.613676
AC027601.2	CAP	-0.00193125	0	0.00193125	0.613676
AP005530.1	CAP	-0.00193125	0	0.00193125	0.613676
LINC01887	CAP	-0.00193125	0	0.00193125	0.613676
KLK2	CAP	-0.00193125	0	0.00193125	0.613676
AL354813.1	CAP	-0.00193125	0	0.00193125	0.613676
AP001059.1	CAP	-0.00193125	0	0.00193125	0.613676
C22orf24	CAP	-0.00193125	0	0.00193125	0.613676
AC108879.1	CAP	-0.00193125	0	0.00193125	0.613676
SIAH2-AS1	CAP	-0.00193484	0.00109589	0.00303073	0.613676
EGFR-AS1	CAP	-0.00193484	0.00109589	0.00303073	0.613676
TSSK3	CAP	-0.00193653	0.00328767	0.00522421	0.613676
AC053527.2	CAP	-0.0019433	0.00219178	0.00413508	0.613676
AC015917.2	CAP	-0.0019433	0.00219178	0.00413508	0.613676
WWC3-AS1	CAP	-0.0019433	0.00219178	0.00413508	0.613676
CELF5	CAP	-0.00194392	0.00383562	0.00577953	0.613676
AC093904.3	CAP	-0.00195	0	0.00195	0.613676
AC008897.3	CAP	-0.00195	0	0.00195	0.613676
AC004969.1	CAP	-0.00195	0	0.00195	0.613676
AC006003.1	CAP	-0.00195	0	0.00195	0.613676
KRT6C	CAP	-0.00195	0	0.00195	0.613676
LINC00330	CAP	-0.00195	0	0.00195	0.613676
AC015878.2	CAP	-0.00195	0	0.00195	0.613676
VSX1	CAP	-0.00195	0	0.00195	0.613676
RAD9B	CAP	-0.0019501	0.00164384	0.00359394	0.613676
AL391056.2	CAP	-0.00195023	0.00219178	0.00414201	0.613676
AC012414.5	CAP	-0.00195023	0.00219178	0.00414201	0.613676
CYP4A22	CAP	-0.00195156	0.00109589	0.00304745	0.613676
CNNM3-DT	CAP	-0.00195156	0.00109589	0.00304745	0.613676
AC069281.1	CAP	-0.00195156	0.00109589	0.00304745	0.613676
AP006545.1	CAP	-0.00195156	0.00109589	0.00304745	0.613676
AC027544.2	CAP	-0.00195156	0.00109589	0.00304745	0.613676
LINC00592	CAP	-0.00195156	0.00109589	0.00304745	0.613676
AL583722.2	CAP	-0.00195156	0.00109589	0.00304745	0.613676
AC021752.1	CAP	-0.00195156	0.00109589	0.00304745	0.613676
AC100827.4	CAP	-0.00195156	0.00109589	0.00304745	0.613676
CCER2	CAP	-0.00195156	0.00109589	0.00304745	0.613676
AL022323.2	CAP	-0.00195156	0.00109589	0.00304745	0.613676
AL109946.1	CAP	-0.00195156	0.00109589	0.00304745	0.613676
RRH	CAP	-0.00195723	0.00109589	0.00305312	0.613676
PRR19	CAP	-0.00195723	0.00109589	0.00305312	0.613676
AC005911.1	CAP	-0.00195833	0.00109589	0.00305422	0.613676
PARD3-AS1	CAP	-0.00196592	0.000547945	0.00251386	0.613676
KRT7-AS	CAP	-0.00196592	0.000547945	0.00251386	0.613676
AC022211.3	CAP	-0.00196592	0.000547945	0.00251386	0.613676
CRX	CAP	-0.00196592	0.000547945	0.00251386	0.613676
AL589765.6	CAP	-0.0019735	0	0.0019735	0.613676
AL355482.2	CAP	-0.0019735	0	0.0019735	0.613676
DDX59-AS1	CAP	-0.0019735	0	0.0019735	0.613676
AC099342.1	CAP	-0.0019735	0	0.0019735	0.613676
DIP2A-IT1	CAP	-0.0019746	0	0.0019746	0.613676
AC007216.4	CAP	-0.00197499	0.00328767	0.00526266	0.613676
AL512283.1	CAP	-0.00197927	0	0.00197927	0.613676
EDNRB-AS1	CAP	-0.00197927	0	0.00197927	0.613676
AL591043.2	CAP	-0.00198183	0.00109589	0.00307772	0.613676
AC083900.1	CAP	-0.00198183	0.00109589	0.00307772	0.613676
Z73429.1	CAP	-0.00198183	0.00109589	0.00307772	0.613676
PKMYT1	CAP	-0.00198332	0.00438356	0.00636688	0.613676
CARD17	CAP	-0.00198661	0.000547945	0.00253456	0.613676
MIR3659HG	CAP	-0.00198736	0.00109589	0.00308325	0.613676
AL603840.1	CAP	-0.00198736	0.00109589	0.00308325	0.613676
AC007881.4	CAP	-0.00198736	0.00109589	0.00308325	0.613676
AC012360.1	CAP	-0.00198736	0.00109589	0.00308325	0.613676
AC007563.4	CAP	-0.00198736	0.00109589	0.00308325	0.613676
AC020741.1	CAP	-0.00198736	0.00109589	0.00308325	0.613676
REELD1	CAP	-0.00198736	0.00109589	0.00308325	0.613676
AC008966.2	CAP	-0.00198736	0.00109589	0.00308325	0.613676
HIST1H3I	CAP	-0.00198736	0.00109589	0.00308325	0.613676
AC007036.3	CAP	-0.00198736	0.00109589	0.00308325	0.613676
AC021242.3	CAP	-0.00198736	0.00109589	0.00308325	0.613676
AC006064.1	CAP	-0.00198736	0.00109589	0.00308325	0.613676
AC001226.1	CAP	-0.00198736	0.00109589	0.00308325	0.613676
AL157762.1	CAP	-0.00198736	0.00109589	0.00308325	0.613676
AL133444.1	CAP	-0.00198736	0.00109589	0.00308325	0.613676
AL359317.2	CAP	-0.00198736	0.00109589	0.00308325	0.613676
LINC00235	CAP	-0.00198736	0.00109589	0.00308325	0.613676
LCMT1-AS2	CAP	-0.00198736	0.00109589	0.00308325	0.613676
AC135048.3	CAP	-0.00198736	0.00109589	0.00308325	0.613676
AC026254.2	CAP	-0.00198736	0.00109589	0.00308325	0.613676
AC002094.4	CAP	-0.00198736	0.00109589	0.00308325	0.613676
AC005837.4	CAP	-0.00198736	0.00109589	0.00308325	0.613676
AC007292.1	CAP	-0.00198736	0.00109589	0.00308325	0.613676
GPR42	CAP	-0.00198736	0.00109589	0.00308325	0.613676
AC011466.1	CAP	-0.00198736	0.00109589	0.00308325	0.613676
AC020909.3	CAP	-0.00198736	0.00109589	0.00308325	0.613676
AL035461.2	CAP	-0.00198736	0.00109589	0.00308325	0.613676
MEP1A	CAP	-0.00198891	0.00493151	0.00692042	0.613676
INKA2-AS1	CAP	-0.00199017	0.00931507	0.0113052	0.613676
AP001462.1	CAP	-0.00199389	0.010411	0.0124048	0.613676
AC083836.1	CAP	-0.00199411	0.00109589	0.00309	0.613676
AC025287.3	CAP	-0.00199411	0.00109589	0.00309	0.613676
AL356310.1	CAP	-0.00199699	0	0.00199699	0.613676
ANKK1	CAP	-0.00199699	0	0.00199699	0.613676
KLK5	CAP	-0.00199699	0	0.00199699	0.613676
TNKS2-AS1	CAP	-0.00199806	0.00438356	0.00638162	0.613676
AC073475.1	CAP	-0.00200002	0.00986301	0.011863	0.613676
AC096734.2	CAP	-0.00200407	0	0.00200407	0.613676
IFNL1	CAP	-0.00200407	0	0.00200407	0.613676
AL122023.1	CAP	-0.00200427	0.000547945	0.00255222	0.613676
LINC01562	CAP	-0.0020047	0.000547945	0.00255265	0.613676
LINC01735	CAP	-0.0020047	0.000547945	0.00255265	0.613676
AC068279.2	CAP	-0.0020047	0.000547945	0.00255265	0.613676
AC013270.1	CAP	-0.0020047	0.000547945	0.00255265	0.613676
AC012447.1	CAP	-0.0020047	0.000547945	0.00255265	0.613676
AC018926.3	CAP	-0.0020047	0.000547945	0.00255265	0.613676
AC009133.3	CAP	-0.0020047	0.000547945	0.00255265	0.613676
NARF-AS1	CAP	-0.0020047	0.000547945	0.00255265	0.613676
LINC01543	CAP	-0.0020047	0.000547945	0.00255265	0.613676
AL109761.1	CAP	-0.0020047	0.000547945	0.00255265	0.613676
AC016727.3	CAP	-0.00200532	0.00109589	0.00310121	0.613676
CATSPER3	CAP	-0.00200532	0.00109589	0.00310121	0.613676
AL513327.1	CAP	-0.00200542	0.00109589	0.00310131	0.613676
ASH1L-IT1	CAP	-0.00200542	0.00109589	0.00310131	0.613676
AC104118.1	CAP	-0.00200542	0.00109589	0.00310131	0.613676
SAXO1	CAP	-0.00200542	0.00109589	0.00310131	0.613676
AL138478.1	CAP	-0.00200542	0.00109589	0.00310131	0.613676
AC010809.3	CAP	-0.00200542	0.00109589	0.00310131	0.613676
C16orf71	CAP	-0.00200542	0.00109589	0.00310131	0.613676
AC145207.3	CAP	-0.00200542	0.00109589	0.00310131	0.613676
AC105460.1	CAP	-0.0020129	0.000547945	0.00256085	0.613676
C8orf49	CAP	-0.0020129	0.000547945	0.00256085	0.613676
AC138035.1	CAP	-0.00201365	0.00219178	0.00420543	0.613676
AC072054.1	CAP	-0.00201365	0.00219178	0.00420543	0.613676
ZNF132	CAP	-0.00201907	0.00712329	0.00914236	0.613676
AC027348.1	CAP	-0.00201991	0.00164384	0.00366375	0.613676
LINC01812	CAP	-0.00202049	0	0.00202049	0.613676
AC097500.1	CAP	-0.00202049	0	0.00202049	0.613676
AC105219.2	CAP	-0.00202049	0	0.00202049	0.613676
AL139041.1	CAP	-0.00202927	0.00109589	0.00312516	0.613676
AP001981.2	CAP	-0.00203136	0	0.00203136	0.613676
AC002091.1	CAP	-0.00203136	0	0.00203136	0.613676
KLF1	CAP	-0.00203136	0	0.00203136	0.613676
OCSTAMP	CAP	-0.00203136	0	0.00203136	0.613676
AC092580.4	CAP	-0.00203354	0	0.00203354	0.613676
DSC1	CAP	-0.00203354	0	0.00203354	0.613676
KLHL11	CAP	-0.00203412	0.0279452	0.0299793	0.613676
CDCP2	CAP	-0.00203542	0	0.00203542	0.613676
LINC00487	CAP	-0.00203542	0	0.00203542	0.613676
FREM3	CAP	-0.00203542	0	0.00203542	0.613676
AC007376.2	CAP	-0.00203542	0	0.00203542	0.613676
AC012645.2	CAP	-0.00203542	0	0.00203542	0.613676
AC135178.4	CAP	-0.00203542	0	0.00203542	0.613676
AC244100.2	CAP	-0.00203542	0	0.00203542	0.613676
ZNF750	CAP	-0.00203542	0	0.00203542	0.613676
ODF3L2	CAP	-0.00203542	0	0.00203542	0.613676
AC104964.2	CAP	-0.0020364	0.000547945	0.00258434	0.613676
AC078983.1	CAP	-0.0020364	0.000547945	0.00258434	0.613676
AL121917.1	CAP	-0.00204473	0.00164384	0.00368856	0.613676
RBM15-AS1	CAP	-0.00205231	0.00109589	0.0031482	0.613676
AC092418.2	CAP	-0.00205231	0.00109589	0.0031482	0.613676
TTLL10-AS1	CAP	-0.0020555	0	0.0020555	0.613676
AL139246.1	CAP	-0.0020555	0	0.0020555	0.613676
AL357140.1	CAP	-0.0020555	0	0.0020555	0.613676
LINC02810	CAP	-0.0020555	0	0.0020555	0.613676
AL357509.1	CAP	-0.0020555	0	0.0020555	0.613676
AL929472.3	CAP	-0.0020555	0	0.0020555	0.613676
AL358075.2	CAP	-0.0020555	0	0.0020555	0.613676
AL590440.2	CAP	-0.0020555	0	0.0020555	0.613676
LINC01767	CAP	-0.0020555	0	0.0020555	0.613676
AL133320.2	CAP	-0.0020555	0	0.0020555	0.613676
AL158839.1	CAP	-0.0020555	0	0.0020555	0.613676
AC099568.1	CAP	-0.0020555	0	0.0020555	0.613676
BX005019.1	CAP	-0.0020555	0	0.0020555	0.613676
AC245100.1	CAP	-0.0020555	0	0.0020555	0.613676
AL135926.2	CAP	-0.0020555	0	0.0020555	0.613676
NPHS2	CAP	-0.0020555	0	0.0020555	0.613676
AL160286.2	CAP	-0.0020555	0	0.0020555	0.613676
LINC01035	CAP	-0.0020555	0	0.0020555	0.613676
CRB1	CAP	-0.0020555	0	0.0020555	0.613676
AC244035.1	CAP	-0.0020555	0	0.0020555	0.613676
LINC00538	CAP	-0.0020555	0	0.0020555	0.613676
AL929236.1	CAP	-0.0020555	0	0.0020555	0.613676
KIF26B-AS1	CAP	-0.0020555	0	0.0020555	0.613676
DPYSL5	CAP	-0.0020555	0	0.0020555	0.613676
AC093833.1	CAP	-0.0020555	0	0.0020555	0.613676
AC012508.2	CAP	-0.0020555	0	0.0020555	0.613676
LINC01931	CAP	-0.0020555	0	0.0020555	0.613676
AC009495.2	CAP	-0.0020555	0	0.0020555	0.613676
AC007405.2	CAP	-0.0020555	0	0.0020555	0.613676
LINC01877	CAP	-0.0020555	0	0.0020555	0.613676
KIAA2012-AS1	CAP	-0.0020555	0	0.0020555	0.613676
SPAG16-DT	CAP	-0.0020555	0	0.0020555	0.613676
MROH2A	CAP	-0.0020555	0	0.0020555	0.613676
CHL1-AS1	CAP	-0.0020555	0	0.0020555	0.613676
AC022382.2	CAP	-0.0020555	0	0.0020555	0.613676
AC066580.1	CAP	-0.0020555	0	0.0020555	0.613676
AC012087.2	CAP	-0.0020555	0	0.0020555	0.613676
GLYCTK-AS1	CAP	-0.0020555	0	0.0020555	0.613676
AC126121.3	CAP	-0.0020555	0	0.0020555	0.613676
AC114401.1	CAP	-0.0020555	0	0.0020555	0.613676
GUCA1C	CAP	-0.0020555	0	0.0020555	0.613676
AC112487.1	CAP	-0.0020555	0	0.0020555	0.613676
LINC01208	CAP	-0.0020555	0	0.0020555	0.613676
AC069431.1	CAP	-0.0020555	0	0.0020555	0.613676
GMNC	CAP	-0.0020555	0	0.0020555	0.613676
LINC02026	CAP	-0.0020555	0	0.0020555	0.613676
AC113615.1	CAP	-0.0020555	0	0.0020555	0.613676
AC116317.1	CAP	-0.0020555	0	0.0020555	0.613676
AC097382.2	CAP	-0.0020555	0	0.0020555	0.613676
AC024132.3	CAP	-0.0020555	0	0.0020555	0.613676
AC104078.1	CAP	-0.0020555	0	0.0020555	0.613676
YIPF7	CAP	-0.0020555	0	0.0020555	0.613676
AC079160.1	CAP	-0.0020555	0	0.0020555	0.613676
AC107067.2	CAP	-0.0020555	0	0.0020555	0.613676
AC104785.1	CAP	-0.0020555	0	0.0020555	0.613676
AC004066.2	CAP	-0.0020555	0	0.0020555	0.613676
LINC02502	CAP	-0.0020555	0	0.0020555	0.613676
AC079341.1	CAP	-0.0020555	0	0.0020555	0.613676
ADAM29	CAP	-0.0020555	0	0.0020555	0.613676
LINC02500	CAP	-0.0020555	0	0.0020555	0.613676
AF250324.1	CAP	-0.0020555	0	0.0020555	0.613676
AC091891.1	CAP	-0.0020555	0	0.0020555	0.613676
AC122710.1	CAP	-0.0020555	0	0.0020555	0.613676
AC091965.4	CAP	-0.0020555	0	0.0020555	0.613676
AC091938.1	CAP	-0.0020555	0	0.0020555	0.613676
UGT3A1	CAP	-0.0020555	0	0.0020555	0.613676
AC008892.1	CAP	-0.0020555	0	0.0020555	0.613676
AC008780.1	CAP	-0.0020555	0	0.0020555	0.613676
AC008581.1	CAP	-0.0020555	0	0.0020555	0.613676
AC020900.1	CAP	-0.0020555	0	0.0020555	0.613676
AC244517.7	CAP	-0.0020555	0	0.0020555	0.613676
AC139491.8	CAP	-0.0020555	0	0.0020555	0.613676
AC106795.5	CAP	-0.0020555	0	0.0020555	0.613676
HIST1H1T	CAP	-0.0020555	0	0.0020555	0.613676
GSTA3	CAP	-0.0020555	0	0.0020555	0.613676
NR2E1	CAP	-0.0020555	0	0.0020555	0.613676
AL035446.2	CAP	-0.0020555	0	0.0020555	0.613676
GRM1	CAP	-0.0020555	0	0.0020555	0.613676
AL139393.2	CAP	-0.0020555	0	0.0020555	0.613676
PACRG-AS3	CAP	-0.0020555	0	0.0020555	0.613676
AL121956.6	CAP	-0.0020555	0	0.0020555	0.613676
AC004485.1	CAP	-0.0020555	0	0.0020555	0.613676
AC003044.1	CAP	-0.0020555	0	0.0020555	0.613676
AC005021.1	CAP	-0.0020555	0	0.0020555	0.613676
AC004012.1	CAP	-0.0020555	0	0.0020555	0.613676
AC005487.1	CAP	-0.0020555	0	0.0020555	0.613676
AC093458.1	CAP	-0.0020555	0	0.0020555	0.613676
AC010973.2	CAP	-0.0020555	0	0.0020555	0.613676
AC006372.2	CAP	-0.0020555	0	0.0020555	0.613676
AC104964.1	CAP	-0.0020555	0	0.0020555	0.613676
SGCZ	CAP	-0.0020555	0	0.0020555	0.613676
AC022679.1	CAP	-0.0020555	0	0.0020555	0.613676
LINC01602	CAP	-0.0020555	0	0.0020555	0.613676
AC036214.4	CAP	-0.0020555	0	0.0020555	0.613676
AC090578.2	CAP	-0.0020555	0	0.0020555	0.613676
LINC01030	CAP	-0.0020555	0	0.0020555	0.613676
AC106038.1	CAP	-0.0020555	0	0.0020555	0.613676
AC012213.2	CAP	-0.0020555	0	0.0020555	0.613676
LINC01608	CAP	-0.0020555	0	0.0020555	0.613676
AC027419.2	CAP	-0.0020555	0	0.0020555	0.613676
AC084114.1	CAP	-0.0020555	0	0.0020555	0.613676
AC100803.2	CAP	-0.0020555	0	0.0020555	0.613676
AL354977.1	CAP	-0.0020555	0	0.0020555	0.613676
AL354733.1	CAP	-0.0020555	0	0.0020555	0.613676
AL162724.1	CAP	-0.0020555	0	0.0020555	0.613676
CCDC183-AS1	CAP	-0.0020555	0	0.0020555	0.613676
AL606469.1	CAP	-0.0020555	0	0.0020555	0.613676
AC069547.2	CAP	-0.0020555	0	0.0020555	0.613676
AL450311.1	CAP	-0.0020555	0	0.0020555	0.613676
LINC00866	CAP	-0.0020555	0	0.0020555	0.613676
RPEL1	CAP	-0.0020555	0	0.0020555	0.613676
AC022395.1	CAP	-0.0020555	0	0.0020555	0.613676
TCERG1L-AS1	CAP	-0.0020555	0	0.0020555	0.613676
AC100771.2	CAP	-0.0020555	0	0.0020555	0.613676
CSTF3-DT	CAP	-0.0020555	0	0.0020555	0.613676
AC024475.1	CAP	-0.0020555	0	0.0020555	0.613676
PGA3	CAP	-0.0020555	0	0.0020555	0.613676
AP006333.1	CAP	-0.0020555	0	0.0020555	0.613676
OVOL1-AS1	CAP	-0.0020555	0	0.0020555	0.613676
THRSP	CAP	-0.0020555	0	0.0020555	0.613676
AP001781.1	CAP	-0.0020555	0	0.0020555	0.613676
AP003100.2	CAP	-0.0020555	0	0.0020555	0.613676
AP000802.1	CAP	-0.0020555	0	0.0020555	0.613676
AC006063.3	CAP	-0.0020555	0	0.0020555	0.613676
FAM186A	CAP	-0.0020555	0	0.0020555	0.613676
AC107308.1	CAP	-0.0020555	0	0.0020555	0.613676
AC083809.1	CAP	-0.0020555	0	0.0020555	0.613676
TPH2	CAP	-0.0020555	0	0.0020555	0.613676
LINC02392	CAP	-0.0020555	0	0.0020555	0.613676
AC073593.2	CAP	-0.0020555	0	0.0020555	0.613676
LINC02411	CAP	-0.0020555	0	0.0020555	0.613676
AC055717.1	CAP	-0.0020555	0	0.0020555	0.613676
AC140118.2	CAP	-0.0020555	0	0.0020555	0.613676
AL159978.1	CAP	-0.0020555	0	0.0020555	0.613676
AL157813.2	CAP	-0.0020555	0	0.0020555	0.613676
AL365394.1	CAP	-0.0020555	0	0.0020555	0.613676
SLITRK1	CAP	-0.0020555	0	0.0020555	0.613676
CFAP97D2	CAP	-0.0020555	0	0.0020555	0.613676
AL160396.2	CAP	-0.0020555	0	0.0020555	0.613676
RNF212B	CAP	-0.0020555	0	0.0020555	0.613676
AL135999.3	CAP	-0.0020555	0	0.0020555	0.613676
AL162632.3	CAP	-0.0020555	0	0.0020555	0.613676
SLC35F4	CAP	-0.0020555	0	0.0020555	0.613676
AL160191.1	CAP	-0.0020555	0	0.0020555	0.613676
AC006146.1	CAP	-0.0020555	0	0.0020555	0.613676
NGB	CAP	-0.0020555	0	0.0020555	0.613676
AC008056.1	CAP	-0.0020555	0	0.0020555	0.613676
AL157871.2	CAP	-0.0020555	0	0.0020555	0.613676
AC090983.1	CAP	-0.0020555	0	0.0020555	0.613676
AC092078.3	CAP	-0.0020555	0	0.0020555	0.613676
EWSAT1	CAP	-0.0020555	0	0.0020555	0.613676
AC068831.6	CAP	-0.0020555	0	0.0020555	0.613676
AC015712.4	CAP	-0.0020555	0	0.0020555	0.613676
AC106820.2	CAP	-0.0020555	0	0.0020555	0.613676
AC004232.1	CAP	-0.0020555	0	0.0020555	0.613676
AC012173.1	CAP	-0.0020555	0	0.0020555	0.613676
AC022167.4	CAP	-0.0020555	0	0.0020555	0.613676
AC007595.1	CAP	-0.0020555	0	0.0020555	0.613676
AC010601.1	CAP	-0.0020555	0	0.0020555	0.613676
AC018558.2	CAP	-0.0020555	0	0.0020555	0.613676
AC007533.1	CAP	-0.0020555	0	0.0020555	0.613676
AC007493.1	CAP	-0.0020555	0	0.0020555	0.613676
AC025284.1	CAP	-0.0020555	0	0.0020555	0.613676
AC099684.1	CAP	-0.0020555	0	0.0020555	0.613676
OR1A1	CAP	-0.0020555	0	0.0020555	0.613676
AC005304.1	CAP	-0.0020555	0	0.0020555	0.613676
CDRT15	CAP	-0.0020555	0	0.0020555	0.613676
AC024614.4	CAP	-0.0020555	0	0.0020555	0.613676
AC005288.1	CAP	-0.0020555	0	0.0020555	0.613676
SPATA32	CAP	-0.0020555	0	0.0020555	0.613676
CA10	CAP	-0.0020555	0	0.0020555	0.613676
LINC01895	CAP	-0.0020555	0	0.0020555	0.613676
LINC01444	CAP	-0.0020555	0	0.0020555	0.613676
AC090403.1	CAP	-0.0020555	0	0.0020555	0.613676
CDH20	CAP	-0.0020555	0	0.0020555	0.613676
AC021701.1	CAP	-0.0020555	0	0.0020555	0.613676
AC104423.1	CAP	-0.0020555	0	0.0020555	0.613676
AC005329.3	CAP	-0.0020555	0	0.0020555	0.613676
BEST2	CAP	-0.0020555	0	0.0020555	0.613676
AC020934.1	CAP	-0.0020555	0	0.0020555	0.613676
AC004597.1	CAP	-0.0020555	0	0.0020555	0.613676
AC020911.3	CAP	-0.0020555	0	0.0020555	0.613676
AC008798.2	CAP	-0.0020555	0	0.0020555	0.613676
AC008738.1	CAP	-0.0020555	0	0.0020555	0.613676
AC020907.3	CAP	-0.0020555	0	0.0020555	0.613676
HPN-AS1	CAP	-0.0020555	0	0.0020555	0.613676
AC002128.2	CAP	-0.0020555	0	0.0020555	0.613676
AC005757.1	CAP	-0.0020555	0	0.0020555	0.613676
AC010519.1	CAP	-0.0020555	0	0.0020555	0.613676
AC026803.3	CAP	-0.0020555	0	0.0020555	0.613676
SBK2	CAP	-0.0020555	0	0.0020555	0.613676
UBOX5-AS1	CAP	-0.0020555	0	0.0020555	0.613676
NKX2-2-AS1	CAP	-0.0020555	0	0.0020555	0.613676
AL031658.2	CAP	-0.0020555	0	0.0020555	0.613676
GHRH	CAP	-0.0020555	0	0.0020555	0.613676
LINC01666	CAP	-0.0020555	0	0.0020555	0.613676
AP001172.1	CAP	-0.0020555	0	0.0020555	0.613676
AP001136.1	CAP	-0.0020555	0	0.0020555	0.613676
TSPEAR	CAP	-0.0020555	0	0.0020555	0.613676
AC000068.3	CAP	-0.0020555	0	0.0020555	0.613676
AC007731.2	CAP	-0.0020555	0	0.0020555	0.613676
AC245060.2	CAP	-0.0020555	0	0.0020555	0.613676
AL008721.1	CAP	-0.0020555	0	0.0020555	0.613676
RFPL2	CAP	-0.0020555	0	0.0020555	0.613676
GTSE1-DT	CAP	-0.0020555	0	0.0020555	0.613676
ASB11	CAP	-0.0020555	0	0.0020555	0.613676
CXorf58	CAP	-0.0020555	0	0.0020555	0.613676
NLRP2B	CAP	-0.0020555	0	0.0020555	0.613676
Z70719.1	CAP	-0.0020555	0	0.0020555	0.613676
RHOXF1	CAP	-0.0020555	0	0.0020555	0.613676
GPR119	CAP	-0.0020555	0	0.0020555	0.613676
BRS3	CAP	-0.0020555	0	0.0020555	0.613676
AC006157.1	CAP	-0.0020555	0	0.0020555	0.613676
FKBP6	CAP	-0.00205636	0.000547945	0.0026043	0.613676
AC026341.1	CAP	-0.00205696	0.00219178	0.00424874	0.613676
SUV39H1	CAP	-0.00205831	0.00821918	0.0102775	0.613676
PLEKHG3	CAP	-0.00206132	0.124384	0.126445	0.613676
BACE1-AS	CAP	-0.00206225	0.0213699	0.0234321	0.613676
AC016394.2	CAP	-0.00206288	0.00712329	0.00918617	0.613676
AC011477.2	CAP	-0.00206363	0.00876712	0.0108307	0.613676
AL031432.1	CAP	-0.00206416	0.000547945	0.0026121	0.613676
AL512408.1	CAP	-0.00206416	0.000547945	0.0026121	0.613676
AL390195.1	CAP	-0.00206416	0.000547945	0.0026121	0.613676
LINC01115	CAP	-0.00206416	0.000547945	0.0026121	0.613676
ZKSCAN7-AS1	CAP	-0.00206416	0.000547945	0.0026121	0.613676
NAALADL2-AS2	CAP	-0.00206416	0.000547945	0.0026121	0.613676
AC109361.2	CAP	-0.00206416	0.000547945	0.0026121	0.613676
MCIDAS	CAP	-0.00206416	0.000547945	0.0026121	0.613676
FOXCUT	CAP	-0.00206416	0.000547945	0.0026121	0.613676
HCG15	CAP	-0.00206416	0.000547945	0.0026121	0.613676
BX649601.1	CAP	-0.00206416	0.000547945	0.0026121	0.613676
STARD13-IT1	CAP	-0.00206416	0.000547945	0.0026121	0.613676
AC106886.3	CAP	-0.00206416	0.000547945	0.0026121	0.613676
TBC1D3I	CAP	-0.00206416	0.000547945	0.0026121	0.613676
AC015802.4	CAP	-0.00206416	0.000547945	0.0026121	0.613676
AC005393.1	CAP	-0.00206416	0.000547945	0.0026121	0.613676
LINC02000	CAP	-0.00206747	0	0.00206747	0.613676
AL356123.2	CAP	-0.00206747	0	0.00206747	0.613676
DLG3-AS1	CAP	-0.00206747	0	0.00206747	0.613676
LMX1A	CAP	-0.00206754	0	0.00206754	0.613676
LINC01351	CAP	-0.00206754	0	0.00206754	0.613676
CDKL4	CAP	-0.00206754	0	0.00206754	0.613676
AC073641.1	CAP	-0.00206754	0	0.00206754	0.613676
TUSC7	CAP	-0.00206754	0	0.00206754	0.613676
AC092969.1	CAP	-0.00206754	0	0.00206754	0.613676
AC007620.3	CAP	-0.00206754	0	0.00206754	0.613676
NPFFR2	CAP	-0.00206754	0	0.00206754	0.613676
GYPB	CAP	-0.00206754	0	0.00206754	0.613676
ZFP42	CAP	-0.00206754	0	0.00206754	0.613676
AC106873.1	CAP	-0.00206754	0	0.00206754	0.613676
CSMD3	CAP	-0.00206754	0	0.00206754	0.613676
PROSER2-AS1	CAP	-0.00206754	0	0.00206754	0.613676
LINC00601	CAP	-0.00206754	0	0.00206754	0.613676
MIR4300HG	CAP	-0.00206754	0	0.00206754	0.613676
C11orf44	CAP	-0.00206754	0	0.00206754	0.613676
LINC02450	CAP	-0.00206754	0	0.00206754	0.613676
LINC02456	CAP	-0.00206754	0	0.00206754	0.613676
AL161717.1	CAP	-0.00206754	0	0.00206754	0.613676
AC036103.1	CAP	-0.00206754	0	0.00206754	0.613676
AC022898.2	CAP	-0.00206754	0	0.00206754	0.613676
AC134312.4	CAP	-0.00206754	0	0.00206754	0.613676
PIRT	CAP	-0.00206754	0	0.00206754	0.613676
LINC01028	CAP	-0.00206754	0	0.00206754	0.613676
DSCAS	CAP	-0.00206754	0	0.00206754	0.613676
C20orf141	CAP	-0.00206754	0	0.00206754	0.613676
AVP	CAP	-0.00206754	0	0.00206754	0.613676
AL121894.1	CAP	-0.00206754	0	0.00206754	0.613676
LRRC74B	CAP	-0.00206754	0	0.00206754	0.613676
AC211486.5	CAP	-0.00207502	0.000547945	0.00262297	0.613676
KANTR	CAP	-0.00207521	0.0575342	0.0596095	0.613676
CPS1-IT1	CAP	-0.00208339	0.000547945	0.00263133	0.613676
AL031963.1	CAP	-0.00208339	0.000547945	0.00263133	0.613676
AL159166.1	CAP	-0.00208344	0	0.00208344	0.613676
AC131568.1	CAP	-0.00208344	0	0.00208344	0.613676
C10orf105	CAP	-0.00208344	0	0.00208344	0.613676
LINC02139	CAP	-0.00208344	0	0.00208344	0.613676
LINC00595	CAP	-0.00208453	0.00273973	0.00482426	0.613676
AC034102.4	CAP	-0.00208453	0.00273973	0.00482426	0.613676
AC138696.2	CAP	-0.00208488	0.00383562	0.0059205	0.613676
AC097634.2	CAP	-0.00209097	0	0.00209097	0.613676
TMPRSS11D	CAP	-0.00209097	0	0.00209097	0.613676
AL024498.1	CAP	-0.00209097	0	0.00209097	0.613676
AC005993.1	CAP	-0.00209097	0	0.00209097	0.613676
TICRR	CAP	-0.00209097	0	0.00209097	0.613676
AC099508.1	CAP	-0.00209097	0	0.00209097	0.613676
AC020911.1	CAP	-0.00209097	0	0.00209097	0.613676
AC011997.2	CAP	-0.00209248	0	0.00209248	0.613676
CACNA1C-AS2	CAP	-0.00209361	0.00273973	0.00483334	0.613676
AC093157.2	CAP	-0.00209492	0.00109589	0.00319081	0.613676
PM20D1	CAP	-0.00209492	0.00109589	0.00319081	0.613676
PPM1K-DT	CAP	-0.00209492	0.00109589	0.00319081	0.613676
AC106801.1	CAP	-0.00209492	0.00109589	0.00319081	0.613676
HIST1H3G	CAP	-0.00209492	0.00109589	0.00319081	0.613676
AL161665.2	CAP	-0.00209492	0.00109589	0.00319081	0.613676
DISC1-IT1	CAP	-0.0020981	0.000547945	0.00264604	0.613676
AC073254.1	CAP	-0.0020981	0.000547945	0.00264604	0.613676
AC019077.1	CAP	-0.0020981	0.000547945	0.00264604	0.613676
AC023024.1	CAP	-0.0020981	0.000547945	0.00264604	0.613676
AC092375.2	CAP	-0.0020981	0.000547945	0.00264604	0.613676
AL136295.17	CAP	-0.0020993	0.00109589	0.00319519	0.613676
AL592211.1	CAP	-0.00210004	0.00273973	0.00483977	0.613676
WDR49	CAP	-0.00210219	0.00383562	0.00593781	0.613676
TENM1	CAP	-0.00210403	0.020274	0.022378	0.613676
SEC14L5	CAP	-0.00210688	0.000547945	0.00265483	0.613676
AP001972.3	CAP	-0.00210844	0.000547945	0.00265639	0.613676
DIRC3-AS1	CAP	-0.00211333	0.00273973	0.00485306	0.613676
PITX2	CAP	-0.00211333	0.00273973	0.00485306	0.613676
AC011029.1	CAP	-0.00211446	0	0.00211446	0.613676
AL596223.1	CAP	-0.00211446	0	0.00211446	0.613676
AC004263.1	CAP	-0.00211446	0	0.00211446	0.613676
RFPL1	CAP	-0.00211446	0	0.00211446	0.613676
AL049539.1	CAP	-0.00211521	0.00164384	0.00375905	0.613676
ZBTB12	CAP	-0.00212205	0.00219178	0.00431383	0.613676
GAS5-AS1	CAP	-0.00212279	0.00109589	0.00321868	0.613676
OR52I1	CAP	-0.00212279	0.00109589	0.00321868	0.613676
AC007684.2	CAP	-0.00212354	0.00273973	0.00486326	0.613676
DLX3	CAP	-0.00212354	0.00273973	0.00486326	0.613676
HLCS-IT1	CAP	-0.00213037	0.000547945	0.00267832	0.613676
AC083967.1	CAP	-0.00213077	0.00164384	0.0037746	0.613676
AL807757.2	CAP	-0.00213077	0.00164384	0.0037746	0.613676
Z93022.1	CAP	-0.00213112	0.00219178	0.0043229	0.613676
LINC01736	CAP	-0.00213553	0	0.00213553	0.613676
AC131237.1	CAP	-0.00213553	0	0.00213553	0.613676
SPATS1	CAP	-0.00213553	0	0.00213553	0.613676
AC121338.1	CAP	-0.00213553	0	0.00213553	0.613676
LNX1-AS2	CAP	-0.00213796	0	0.00213796	0.613676
TMEM270	CAP	-0.00213796	0	0.00213796	0.613676
AC006004.1	CAP	-0.00213796	0	0.00213796	0.613676
CYP4F2	CAP	-0.0021387	0.00164384	0.00378254	0.613676
AC010491.2	CAP	-0.00213948	0.00109589	0.00323537	0.613676
AL357497.1	CAP	-0.00213948	0.00109589	0.00323537	0.613676
GSG1L	CAP	-0.00213948	0.00109589	0.00323537	0.613676
AC084262.2	CAP	-0.00214629	0.00109589	0.00324218	0.613676
TEKT4	CAP	-0.00214665	0.00164384	0.00379049	0.613676
AC022382.1	CAP	-0.00214665	0.00164384	0.00379049	0.613676
AC110792.3	CAP	-0.00214665	0.00164384	0.00379049	0.613676
DLK2	CAP	-0.00214665	0.00164384	0.00379049	0.613676
AC009509.4	CAP	-0.00214665	0.00164384	0.00379049	0.613676
ENO4	CAP	-0.0021467	0.00438356	0.00653026	0.613676
MYO15A	CAP	-0.0021467	0.00438356	0.00653026	0.613676
AC012615.2	CAP	-0.0021467	0.00438356	0.00653026	0.613676
AL160159.1	CAP	-0.0021482	0.000547945	0.00269614	0.613676
AC007216.1	CAP	-0.0021482	0.000547945	0.00269614	0.613676
LINC01894	CAP	-0.0021482	0.000547945	0.00269614	0.613676
AC079070.1	CAP	-0.0021482	0.000547945	0.00269614	0.613676
AC022001.3	CAP	-0.0021558	0.000547945	0.00270375	0.613676
AC016571.1	CAP	-0.0021558	0.000547945	0.00270375	0.613676
TSGA13	CAP	-0.0021558	0.000547945	0.00270375	0.613676
AC100812.1	CAP	-0.0021558	0.000547945	0.00270375	0.613676
OR56B1	CAP	-0.0021558	0.000547945	0.00270375	0.613676
OR52N4	CAP	-0.0021558	0.000547945	0.00270375	0.613676
AC134407.1	CAP	-0.0021558	0.000547945	0.00270375	0.613676
AC022960.1	CAP	-0.0021558	0.000547945	0.00270375	0.613676
AL049712.1	CAP	-0.0021558	0.000547945	0.00270375	0.613676
AC016027.3	CAP	-0.0021558	0.000547945	0.00270375	0.613676
AL031848.2	CAP	-0.00215611	0.00547945	0.00763556	0.613676
AL035706.1	CAP	-0.00215692	0	0.00215692	0.613676
LINC02607	CAP	-0.00215692	0	0.00215692	0.613676
AL157904.1	CAP	-0.00215692	0	0.00215692	0.613676
AL445493.3	CAP	-0.00215692	0	0.00215692	0.613676
LINC00276	CAP	-0.00215692	0	0.00215692	0.613676
AC024243.1	CAP	-0.00215692	0	0.00215692	0.613676
UGT3A2	CAP	-0.00215692	0	0.00215692	0.613676
AC022784.5	CAP	-0.00215692	0	0.00215692	0.613676
LMX1B	CAP	-0.00215692	0	0.00215692	0.613676
AL138479.2	CAP	-0.00215692	0	0.00215692	0.613676
LINC01583	CAP	-0.00215692	0	0.00215692	0.613676
AC011503.1	CAP	-0.00215692	0	0.00215692	0.613676
AL137779.2	CAP	-0.002158	0.00164384	0.00380183	0.613676
CYP26B1	CAP	-0.00215836	0.0257534	0.0279118	0.613676
MYOM1	CAP	-0.00215978	0.134247	0.136406	0.613676
AC245164.2	CAP	-0.00216053	0.000547945	0.00270847	0.613676
AC138356.1	CAP	-0.00216053	0.000547945	0.00270847	0.613676
TAC3	CAP	-0.00216078	0.00109589	0.00325667	0.613676
LINC01331	CAP	-0.00216145	0	0.00216145	0.613676
AC104938.1	CAP	-0.00216172	0.00219178	0.0043535	0.613676
AL604028.1	CAP	-0.00216365	0.00438356	0.00654721	0.613676
ZNF451-AS1	CAP	-0.00216365	0.00438356	0.00654721	0.613676
PABPC3	CAP	-0.00216978	0.00109589	0.00326567	0.613676
AC244034.2	CAP	-0.00217675	0	0.00217675	0.613676
TGFB2-AS1	CAP	-0.00217675	0	0.00217675	0.613676
LINC01889	CAP	-0.00217675	0	0.00217675	0.613676
AC023480.1	CAP	-0.00217675	0	0.00217675	0.613676
AC108676.1	CAP	-0.00217675	0	0.00217675	0.613676
AC106052.1	CAP	-0.00217675	0	0.00217675	0.613676
WDFY3-AS1	CAP	-0.00217675	0	0.00217675	0.613676
SPATA4	CAP	-0.00217675	0	0.00217675	0.613676
LINC01513	CAP	-0.00217675	0	0.00217675	0.613676
LPA	CAP	-0.00217675	0	0.00217675	0.613676
AL590286.2	CAP	-0.00217675	0	0.00217675	0.613676
C6orf118	CAP	-0.00217675	0	0.00217675	0.613676
LINC02487	CAP	-0.00217675	0	0.00217675	0.613676
AC006960.3	CAP	-0.00217675	0	0.00217675	0.613676
POU6F2-AS2	CAP	-0.00217675	0	0.00217675	0.613676
AC092849.1	CAP	-0.00217675	0	0.00217675	0.613676
LHFPL3	CAP	-0.00217675	0	0.00217675	0.613676
CHRNB3	CAP	-0.00217675	0	0.00217675	0.613676
AP000424.2	CAP	-0.00217675	0	0.00217675	0.613676
AC084116.1	CAP	-0.00217675	0	0.00217675	0.613676
AF186192.3	CAP	-0.00217675	0	0.00217675	0.613676
CYP4F26P	CAP	-0.00217675	0	0.00217675	0.613676
STPG3-AS1	CAP	-0.00217675	0	0.00217675	0.613676
AL450322.1	CAP	-0.00217675	0	0.00217675	0.613676
AL133355.1	CAP	-0.00217675	0	0.00217675	0.613676
NRAP	CAP	-0.00217675	0	0.00217675	0.613676
AC136297.1	CAP	-0.00217675	0	0.00217675	0.613676
AC091214.1	CAP	-0.00217675	0	0.00217675	0.613676
LINC00544	CAP	-0.00217675	0	0.00217675	0.613676
LINC02302	CAP	-0.00217675	0	0.00217675	0.613676
LINC02324	CAP	-0.00217675	0	0.00217675	0.613676
AC021231.1	CAP	-0.00217675	0	0.00217675	0.613676
AC084759.2	CAP	-0.00217675	0	0.00217675	0.613676
AC026992.2	CAP	-0.00217675	0	0.00217675	0.613676
AC100835.2	CAP	-0.00217675	0	0.00217675	0.613676
AC136624.2	CAP	-0.00217675	0	0.00217675	0.613676
AC129507.4	CAP	-0.00217675	0	0.00217675	0.613676
AC006237.1	CAP	-0.00217675	0	0.00217675	0.613676
AC007639.1	CAP	-0.00217675	0	0.00217675	0.613676
AC005329.1	CAP	-0.00217675	0	0.00217675	0.613676
AC010336.2	CAP	-0.00217675	0	0.00217675	0.613676
MBD3L1	CAP	-0.00217675	0	0.00217675	0.613676
AC008403.3	CAP	-0.00217675	0	0.00217675	0.613676
AL354984.1	CAP	-0.00217675	0	0.00217675	0.613676
AL121845.4	CAP	-0.00217675	0	0.00217675	0.613676
FAM230A	CAP	-0.00217675	0	0.00217675	0.613676
AL049747.1	CAP	-0.00217675	0	0.00217675	0.613676
Z97056.1	CAP	-0.00217675	0	0.00217675	0.613676
AC254562.3	CAP	-0.00217675	0	0.00217675	0.613676
PFKFB1	CAP	-0.00217675	0	0.00217675	0.613676
AL035425.3	CAP	-0.00217675	0	0.00217675	0.613676
AC074050.4	CAP	-0.00217736	0.000547945	0.00272531	0.613676
UPK1A	CAP	-0.00217736	0.000547945	0.00272531	0.613676
CFHR3	CAP	-0.00217811	0.00219178	0.00436989	0.613676
AC027796.1	CAP	-0.00217811	0.00219178	0.00436989	0.613676
EPGN	CAP	-0.0021809	0	0.0021809	0.613676
TRAV22	CAP	-0.0021809	0	0.0021809	0.613676
AL033381.3	CAP	-0.00218495	0	0.00218495	0.613676
AL358777.1	CAP	-0.00218495	0	0.00218495	0.613676
AL512363.1	CAP	-0.00218495	0	0.00218495	0.613676
AL161663.1	CAP	-0.00218495	0	0.00218495	0.613676
ABCC11	CAP	-0.00218495	0	0.00218495	0.613676
TMEM95	CAP	-0.00218495	0	0.00218495	0.613676
AC109347.2	CAP	-0.00218514	0.00164384	0.00382897	0.613676
AF129075.1	CAP	-0.00218514	0.00164384	0.00382897	0.613676
TSC22D1	CAP	-0.00218558	0.676164	0.67835	0.613676
AL136131.3	CAP	-0.00218761	0	0.00218761	0.613676
HIST2H2AC	CAP	-0.00219051	0.0684932	0.0706837	0.613676
TRAV41	CAP	-0.00219291	0.000547945	0.00274086	0.613676
MYBPHL	CAP	-0.00219327	0.00109589	0.00328916	0.613676
AC245297.2	CAP	-0.00220023	0.0224658	0.024666	0.613676
AC092295.2	CAP	-0.0022016	0.00219178	0.00439338	0.613676
LEMD1-DT	CAP	-0.00220844	0	0.00220844	0.613676
AL591069.1	CAP	-0.00220844	0	0.00220844	0.613676
AC002463.1	CAP	-0.00220844	0	0.00220844	0.613676
AL596247.1	CAP	-0.00220844	0	0.00220844	0.613676
LINC02718	CAP	-0.00220844	0	0.00220844	0.613676
LINC02601	CAP	-0.00220844	0	0.00220844	0.613676
AC093484.2	CAP	-0.00220845	0.00273973	0.00494817	0.613676
NGF-AS1	CAP	-0.00220877	0.000547945	0.00275672	0.613676
C1orf229	CAP	-0.00220877	0.000547945	0.00275672	0.613676
THORLNC	CAP	-0.00220877	0.000547945	0.00275672	0.613676
AC115284.4	CAP	-0.00220877	0.000547945	0.00275672	0.613676
AC011322.1	CAP	-0.00220877	0.000547945	0.00275672	0.613676
AC107071.1	CAP	-0.00220877	0.000547945	0.00275672	0.613676
AC108075.1	CAP	-0.00220877	0.000547945	0.00275672	0.613676
BHMT	CAP	-0.00220877	0.000547945	0.00275672	0.613676
AL078604.2	CAP	-0.00220877	0.000547945	0.00275672	0.613676
AC087203.3	CAP	-0.00220877	0.000547945	0.00275672	0.613676
AL359632.1	CAP	-0.00220877	0.000547945	0.00275672	0.613676
OR5AS1	CAP	-0.00220877	0.000547945	0.00275672	0.613676
SOAT2	CAP	-0.00220877	0.000547945	0.00275672	0.613676
AC006441.4	CAP	-0.00220877	0.000547945	0.00275672	0.613676
AC005339.1	CAP	-0.00220877	0.000547945	0.00275672	0.613676
MAGEE2	CAP	-0.00220877	0.000547945	0.00275672	0.613676
AC145212.1	CAP	-0.00220877	0.000547945	0.00275672	0.613676
FOXD4	CAP	-0.00220919	0.00164384	0.00385302	0.613676
PROCA1	CAP	-0.00221053	0.0153425	0.017553	0.613676
AC011471.2	CAP	-0.00221286	0.00547945	0.00769231	0.613676
AP000766.1	CAP	-0.00221355	0.0284932	0.0307067	0.613676
TARID	CAP	-0.00221463	0.0126027	0.0148174	0.613676
MYRFL	CAP	-0.00221751	0.00273973	0.00495724	0.613676
AL606760.3	CAP	-0.00221866	0.00164384	0.0038625	0.613676
AC010273.2	CAP	-0.00221866	0.00164384	0.0038625	0.613676
MYO1H	CAP	-0.00222346	0.00164384	0.00386729	0.613676
C17orf53	CAP	-0.00222346	0.00164384	0.00386729	0.613676
AC010524.1	CAP	-0.00222346	0.00164384	0.00386729	0.613676
AL031432.3	CAP	-0.00222435	0.000547945	0.0027723	0.613676
SPATA41	CAP	-0.00222577	0.00328767	0.00551344	0.613676
PDF	CAP	-0.00222577	0.00328767	0.00551344	0.613676
AL161729.3	CAP	-0.00223193	0	0.00223193	0.613676
AL590096.1	CAP	-0.00223193	0	0.00223193	0.613676
RTL1	CAP	-0.00223193	0	0.00223193	0.613676
AL358075.1	CAP	-0.00223896	0	0.00223896	0.613676
LRRC3B	CAP	-0.00223896	0	0.00223896	0.613676
AC099329.2	CAP	-0.00223896	0	0.00223896	0.613676
AL596442.4	CAP	-0.00223896	0	0.00223896	0.613676
LINC02668	CAP	-0.00223896	0	0.00223896	0.613676
AL354950.1	CAP	-0.00223896	0	0.00223896	0.613676
NRAD1	CAP	-0.00223896	0	0.00223896	0.613676
AC007952.6	CAP	-0.00223896	0	0.00223896	0.613676
LINC01730	CAP	-0.00223896	0	0.00223896	0.613676
AC005786.2	CAP	-0.0022397	0	0.0022397	0.613676
AC018755.5	CAP	-0.0022397	0	0.0022397	0.613676
AC136475.9	CAP	-0.00223984	0	0.00223984	0.613676
TRAV2	CAP	-0.00223984	0	0.00223984	0.613676
AC090136.3	CAP	-0.00224276	0.0060274	0.00827016	0.613676
AC120049.1	CAP	-0.00224276	0.0060274	0.00827016	0.613676
HIST2H2AB	CAP	-0.00224554	0.00547945	0.00772499	0.613676
AC008378.1	CAP	-0.00224784	0.000547945	0.00279579	0.613676
AL110115.2	CAP	-0.00224784	0.000547945	0.00279579	0.613676
CFAP74	CAP	-0.00225513	0.00547945	0.00773458	0.613676
LINC02804	CAP	-0.00225543	0	0.00225543	0.613676
AC009097.2	CAP	-0.00225543	0	0.00225543	0.613676
AC040169.3	CAP	-0.00225543	0	0.00225543	0.613676
CFAP206	CAP	-0.00225929	0.00383562	0.00609491	0.613676
AL078644.2	CAP	-0.00226053	0.00273973	0.00500026	0.613676
DLG5-AS1	CAP	-0.00226274	0.00493151	0.00719424	0.613676
AP001267.3	CAP	-0.00226274	0.00493151	0.00719424	0.613676
AL096701.4	CAP	-0.00226274	0.00493151	0.00719424	0.613676
AL591845.1	CAP	-0.0022645	0.00273973	0.00500423	0.613676
EXO1	CAP	-0.0022647	0.000547945	0.00281265	0.613676
AC097468.3	CAP	-0.00226525	0.00438356	0.00664881	0.613676
U91328.1	CAP	-0.00226555	0.0131507	0.0154162	0.613676
CRYGS	CAP	-0.002266	0.0060274	0.00829339	0.613676
SMIM10L2B	CAP	-0.00226964	0.00986301	0.0121327	0.613676
AL442067.1	CAP	-0.00227063	0.00383562	0.00610625	0.613676
AL158214.2	CAP	-0.00227432	0.00164384	0.00391815	0.613676
AC002454.1	CAP	-0.00227432	0.00164384	0.00391815	0.613676
LINC01342	CAP	-0.00227892	0	0.00227892	0.613676
VIPR1-AS1	CAP	-0.00227892	0	0.00227892	0.613676
AC093001.1	CAP	-0.00227892	0	0.00227892	0.613676
HIST1H2BO	CAP	-0.00227892	0	0.00227892	0.613676
AC004921.2	CAP	-0.00227892	0	0.00227892	0.613676
AC073348.2	CAP	-0.00227892	0	0.00227892	0.613676
LINC00393	CAP	-0.00227892	0	0.00227892	0.613676
AL035420.1	CAP	-0.00227892	0	0.00227892	0.613676
AL357078.2	CAP	-0.00228789	0.00219178	0.00447967	0.613676
SLC35G5	CAP	-0.00228789	0.00219178	0.00447967	0.613676
AC004241.3	CAP	-0.00228789	0.00219178	0.00447967	0.613676
SPART-AS1	CAP	-0.00228789	0.00219178	0.00447967	0.613676
AP000550.1	CAP	-0.00228789	0.00219178	0.00447967	0.613676
LINC01694	CAP	-0.00229179	0	0.00229179	0.613676
AC119800.1	CAP	-0.00229483	0.000547945	0.00284278	0.613676
AC004803.1	CAP	-0.00229579	0.00821918	0.010515	0.613676
CA6	CAP	-0.00229878	0	0.00229878	0.613676
AP000977.1	CAP	-0.00229878	0	0.00229878	0.613676
FAM161B	CAP	-0.00230069	0.0306849	0.0329856	0.613676
LINC01483	CAP	-0.00230164	0.000547945	0.00284958	0.613676
LINC02803	CAP	-0.00230242	0	0.00230242	0.613676
AC104072.1	CAP	-0.00230242	0	0.00230242	0.613676
LINC01022	CAP	-0.00230242	0	0.00230242	0.613676
AC008147.1	CAP	-0.00230242	0	0.00230242	0.613676
AL122017.1	CAP	-0.00230488	0.00493151	0.00723639	0.613676
AL731563.3	CAP	-0.00230488	0.00493151	0.00723639	0.613676
LINC02449	CAP	-0.00231149	0.00273973	0.00505122	0.613676
RAD54L	CAP	-0.00231679	0.000547945	0.00286473	0.613676
AC132872.3	CAP	-0.00231679	0.000547945	0.00286473	0.613676
HIST2H3D	CAP	-0.0023175	0	0.0023175	0.613676
C3orf20	CAP	-0.0023175	0	0.0023175	0.613676
ARPP21	CAP	-0.0023175	0	0.0023175	0.613676
AP002075.1	CAP	-0.0023175	0	0.0023175	0.613676
LINC02059	CAP	-0.0023175	0	0.0023175	0.613676
SPATA48	CAP	-0.0023175	0	0.0023175	0.613676
AF131216.5	CAP	-0.0023175	0	0.0023175	0.613676
AL157936.1	CAP	-0.0023175	0	0.0023175	0.613676
AC004765.1	CAP	-0.0023175	0	0.0023175	0.613676
AL133467.2	CAP	-0.0023175	0	0.0023175	0.613676
AC116158.2	CAP	-0.0023175	0	0.0023175	0.613676
AC026401.2	CAP	-0.0023175	0	0.0023175	0.613676
RNF222	CAP	-0.0023175	0	0.0023175	0.613676
XKRX	CAP	-0.0023175	0	0.0023175	0.613676
AC005785.1	CAP	-0.00231833	0.000547945	0.00286627	0.613676
LINC00628	CAP	-0.00232591	0	0.00232591	0.613676
AC009088.3	CAP	-0.00232591	0	0.00232591	0.613676
AC018557.3	CAP	-0.00232591	0	0.00232591	0.613676
IL17C	CAP	-0.00232591	0	0.00232591	0.613676
AC127537.1	CAP	-0.00232591	0	0.00232591	0.613676
AL035420.3	CAP	-0.00232591	0	0.00232591	0.613676
KRT73-AS1	CAP	-0.00232825	0	0.00232825	0.613676
TRDV1	CAP	-0.00232825	0	0.00232825	0.613676
AC022726.2	CAP	-0.00232825	0	0.00232825	0.613676
AL359094.1	CAP	-0.00233065	0.0060274	0.00835805	0.613676
KIF2C	CAP	-0.00233088	0.00383562	0.0061665	0.613676
AC137630.1	CAP	-0.00233088	0.00383562	0.0061665	0.613676
KCNIP4	CAP	-0.00233088	0.00383562	0.0061665	0.613676
AC093510.1	CAP	-0.00233088	0.00383562	0.0061665	0.613676
NANOS3	CAP	-0.00233088	0.00383562	0.0061665	0.613676
MYH7B	CAP	-0.00233088	0.00383562	0.0061665	0.613676
LINC02551	CAP	-0.00233424	0.00109589	0.00343013	0.613676
AC090912.2	CAP	-0.00233424	0.00109589	0.00343013	0.613676
FP325332.1	CAP	-0.00233424	0.00109589	0.00343013	0.613676
RRS1-AS1	CAP	-0.00233498	0.00273973	0.00507471	0.613676
AL049557.1	CAP	-0.00234179	0.00109589	0.00343768	0.613676
AC110619.1	CAP	-0.00234182	0.000547945	0.00288977	0.613676
AC091153.3	CAP	-0.00234182	0.000547945	0.00288977	0.613676
HEATR4	CAP	-0.00234257	0.00219178	0.00453435	0.613676
AC084782.3	CAP	-0.00234257	0.00219178	0.00453435	0.613676
AHRR	CAP	-0.00234387	0	0.00234387	0.613676
AC078962.1	CAP	-0.00234387	0	0.00234387	0.613676
ITGAD	CAP	-0.00234387	0	0.00234387	0.613676
AC245052.7	CAP	-0.00234387	0	0.00234387	0.613676
PDYN-AS1	CAP	-0.00234387	0	0.00234387	0.613676
AC011450.1	CAP	-0.00234438	0.00383562	0.00617999	0.613676
FANCD2OS	CAP	-0.0023494	0	0.0023494	0.613676
AC008966.3	CAP	-0.0023494	0	0.0023494	0.613676
DENND6A-AS1	CAP	-0.00235001	0.00109589	0.0034459	0.613676
GPR156	CAP	-0.00235001	0.00109589	0.0034459	0.613676
PCDHA13	CAP	-0.00235001	0.00109589	0.0034459	0.613676
AC109466.1	CAP	-0.00235001	0.00109589	0.0034459	0.613676
AP000426.1	CAP	-0.00235001	0.00109589	0.0034459	0.613676
TRAV9-2	CAP	-0.00235773	0	0.00235773	0.613676
LDLRAD4-AS1	CAP	-0.00235773	0	0.00235773	0.613676
UFL1-AS1	CAP	-0.00235773	0.00109589	0.00345362	0.613676
RAMACL	CAP	-0.00235848	0.00273973	0.00509821	0.613676
AC138028.4	CAP	-0.00236432	0.00109589	0.00346021	0.613676
AL645608.8	CAP	-0.00236686	0	0.00236686	0.613676
AL031429.1	CAP	-0.00236686	0	0.00236686	0.613676
LINC01344	CAP	-0.00236686	0	0.00236686	0.613676
LINC01988	CAP	-0.00236686	0	0.00236686	0.613676
UGT2B11	CAP	-0.00236686	0	0.00236686	0.613676
AC021087.1	CAP	-0.00236686	0	0.00236686	0.613676
LINC02234	CAP	-0.00236686	0	0.00236686	0.613676
AL049552.2	CAP	-0.00236686	0	0.00236686	0.613676
CLDN20	CAP	-0.00236686	0	0.00236686	0.613676
CNTF	CAP	-0.00236686	0	0.00236686	0.613676
AL157955.1	CAP	-0.00236686	0	0.00236686	0.613676
AC091100.1	CAP	-0.00236686	0	0.00236686	0.613676
AC090607.4	CAP	-0.00236686	0	0.00236686	0.613676
AC120498.2	CAP	-0.00236686	0	0.00236686	0.613676
AC008551.1	CAP	-0.00236686	0	0.00236686	0.613676
AC026803.2	CAP	-0.00236686	0	0.00236686	0.613676
C19orf84	CAP	-0.00236686	0	0.00236686	0.613676
AC002378.1	CAP	-0.00236686	0	0.00236686	0.613676
AL731537.1	CAP	-0.002367	0.00383562	0.00620262	0.613676
AL022328.4	CAP	-0.00237125	0.00767123	0.0100425	0.613676
CD200R1L-AS1	CAP	-0.0023729	0	0.0023729	0.613676
AC025442.2	CAP	-0.0023729	0	0.0023729	0.613676
AL031123.5	CAP	-0.0023729	0	0.0023729	0.613676
KRTAP2-3	CAP	-0.0023729	0	0.0023729	0.613676
AL133215.2	CAP	-0.00237364	0.00164384	0.00401748	0.613676
ZSWIM9	CAP	-0.00237864	0.0471233	0.0495019	0.613676
AC009226.1	CAP	-0.00238036	0.00109589	0.00347625	0.613676
AC110792.2	CAP	-0.00238036	0.00109589	0.00347625	0.613676
AL161443.1	CAP	-0.00238036	0.00109589	0.00347625	0.613676
AL592430.1	CAP	-0.00238036	0.00109589	0.00347625	0.613676
LINC00618	CAP	-0.00238036	0.00109589	0.00347625	0.613676
AC091045.1	CAP	-0.00238036	0.00109589	0.00347625	0.613676
AL359962.3	CAP	-0.00238123	0.00109589	0.00347712	0.613676
PRR34	CAP	-0.00238295	0.00273973	0.00512267	0.613676
AC024451.4	CAP	-0.00238347	0.0060274	0.00841086	0.613676
AL031847.1	CAP	-0.00238691	0.00109589	0.0034828	0.613676
AC053545.1	CAP	-0.00238691	0.00109589	0.0034828	0.613676
AL590399.3	CAP	-0.00238691	0.00109589	0.0034828	0.613676
AC010754.1	CAP	-0.00238691	0.00109589	0.0034828	0.613676
AC090206.1	CAP	-0.00238691	0.00109589	0.0034828	0.613676
AC007998.4	CAP	-0.00238691	0.00109589	0.0034828	0.613676
AC002116.2	CAP	-0.00238691	0.00109589	0.0034828	0.613676
AC007785.3	CAP	-0.00238691	0.00109589	0.0034828	0.613676
LINC01260	CAP	-0.00238691	0.00109589	0.0034828	0.613676
SERPINA7	CAP	-0.00238691	0.00109589	0.0034828	0.613676
AL049869.3	CAP	-0.0023872	0	0.0023872	0.613676
AC108925.1	CAP	-0.00238881	0.000547945	0.00293675	0.613676
AC000032.1	CAP	-0.00239166	0.00219178	0.00458345	0.613676
HRNR	CAP	-0.00239166	0.00219178	0.00458345	0.613676
AC020651.2	CAP	-0.00239596	0	0.00239596	0.613676
AC133681.1	CAP	-0.00239596	0	0.00239596	0.613676
CALCR	CAP	-0.00239596	0	0.00239596	0.613676
SLC9C2	CAP	-0.00239639	0	0.00239639	0.613676
SERPINB11	CAP	-0.00239639	0	0.00239639	0.613676
BTNL3	CAP	-0.00239902	0.00273973	0.00513875	0.613676
PHF24	CAP	-0.00239902	0.00273973	0.00513875	0.613676
ARMC4	CAP	-0.00239902	0.00273973	0.00513875	0.613676
AL157400.3	CAP	-0.00239902	0.00273973	0.00513875	0.613676
SPATA22	CAP	-0.00239902	0.00273973	0.00513875	0.613676
AC010624.1	CAP	-0.00239902	0.00273973	0.00513875	0.613676
AL078622.1	CAP	-0.00239902	0.00273973	0.00513875	0.613676
AL031118.1	CAP	-0.00240038	0.00164384	0.00404422	0.613676
AL122125.1	CAP	-0.00240038	0.00164384	0.00404422	0.613676
AC130371.2	CAP	-0.00240038	0.00164384	0.00404422	0.613676
ZNF454	CAP	-0.00240792	0.0350685	0.0374764	0.613676
LINC01960	CAP	-0.0024091	0.00109589	0.00350499	0.613676
AC000065.2	CAP	-0.0024091	0.00109589	0.00350499	0.613676
C11orf87	CAP	-0.0024091	0.00109589	0.00350499	0.613676
AC011370.1	CAP	-0.00241063	0.000547945	0.00295858	0.613676
ST8SIA6-AS1	CAP	-0.00241063	0.000547945	0.00295858	0.613676
RMDN2-AS1	CAP	-0.00241213	0	0.00241213	0.613676
AC137936.1	CAP	-0.00241213	0	0.00241213	0.613676
KCNIP4-IT1	CAP	-0.00241213	0	0.00241213	0.613676
AC008496.3	CAP	-0.00241213	0	0.00241213	0.613676
AC011374.1	CAP	-0.00241213	0	0.00241213	0.613676
HCG20	CAP	-0.00241213	0	0.00241213	0.613676
AC002064.1	CAP	-0.00241213	0	0.00241213	0.613676
AC087533.1	CAP	-0.00241213	0	0.00241213	0.613676
CNGB3	CAP	-0.00241213	0	0.00241213	0.613676
AL137244.1	CAP	-0.00241213	0	0.00241213	0.613676
GRTP1-AS1	CAP	-0.00241213	0	0.00241213	0.613676
LINC00565	CAP	-0.00241213	0	0.00241213	0.613676
EIF3CL	CAP	-0.00241213	0	0.00241213	0.613676
CNTNAP4	CAP	-0.00241213	0	0.00241213	0.613676
AL158211.1	CAP	-0.00241781	0.000547945	0.00296576	0.613676
AC011451.1	CAP	-0.00241781	0.000547945	0.00296576	0.613676
AC010319.3	CAP	-0.00241781	0.000547945	0.00296576	0.613676
PHKA2-AS1	CAP	-0.00241781	0.000547945	0.00296576	0.613676
AC007272.1	CAP	-0.00241989	0	0.00241989	0.613676
AL356737.2	CAP	-0.00241989	0	0.00241989	0.613676
DSCR9	CAP	-0.00241989	0	0.00241989	0.613676
LINC01585	CAP	-0.00242096	0.000547945	0.0029689	0.613676
LINC00626	CAP	-0.00242653	0	0.00242653	0.613676
AC025470.2	CAP	-0.00242653	0	0.00242653	0.613676
AC011352.1	CAP	-0.00242653	0	0.00242653	0.613676
AL109924.1	CAP	-0.00242653	0	0.00242653	0.613676
AC004160.2	CAP	-0.00242653	0	0.00242653	0.613676
AC025062.3	CAP	-0.00242653	0	0.00242653	0.613676
ZMAT4	CAP	-0.00242653	0	0.00242653	0.613676
AL355474.1	CAP	-0.00242653	0	0.00242653	0.613676
AC124276.2	CAP	-0.00242653	0	0.00242653	0.613676
AC073591.1	CAP	-0.00242653	0	0.00242653	0.613676
AL356515.1	CAP	-0.00242653	0	0.00242653	0.613676
AC138028.1	CAP	-0.002427	0.00164384	0.00407083	0.613676
FBXO39	CAP	-0.002427	0.00164384	0.00407083	0.613676
AC104024.4	CAP	-0.002427	0.00164384	0.00407083	0.613676
AL137856.1	CAP	-0.00242868	0.000547945	0.00297663	0.613676
ADAM20	CAP	-0.00242896	0.00273973	0.00516869	0.613676
SLC13A4	CAP	-0.00242912	0.00273973	0.00516885	0.613676
AL079343.1	CAP	-0.00242912	0.00273973	0.00516885	0.613676
AC022558.1	CAP	-0.00242912	0.00273973	0.00516885	0.613676
AL360091.3	CAP	-0.00243526	0.00219178	0.00462704	0.613676
AL591848.2	CAP	-0.0024358	0.000547945	0.00298374	0.613676
AP001351.1	CAP	-0.0024358	0.000547945	0.00298374	0.613676
AC022929.2	CAP	-0.0024407	0.00109589	0.00353659	0.613676
HMHB1	CAP	-0.0024425	0	0.0024425	0.613676
AC091173.1	CAP	-0.0024425	0	0.0024425	0.613676
LINC02721	CAP	-0.0024425	0	0.0024425	0.613676
AC099518.6	CAP	-0.0024425	0	0.0024425	0.613676
ZNF878	CAP	-0.0024425	0	0.0024425	0.613676
AC010737.1	CAP	-0.0024425	0	0.0024425	0.613676
AP005329.1	CAP	-0.00244321	0.00219178	0.00463499	0.613676
AC083801.2	CAP	-0.00244338	0	0.00244338	0.613676
KRT78	CAP	-0.00244338	0	0.00244338	0.613676
AL157813.1	CAP	-0.00244413	0.00164384	0.00408796	0.613676
CHRM2	CAP	-0.00244612	0.00547945	0.00792557	0.613676
TRAV8-3	CAP	-0.00244614	0	0.00244614	0.613676
BCL2L2	CAP	-0.00244716	0.111781	0.114228	0.613676
AC010883.2	CAP	-0.00244804	0	0.00244804	0.613676
SPINK6	CAP	-0.00244804	0	0.00244804	0.613676
PRR33	CAP	-0.00244804	0	0.00244804	0.613676
AL731533.2	CAP	-0.00245171	0.00109589	0.0035476	0.613676
PCDHGA1	CAP	-0.0024532	0.00438356	0.00683676	0.613676
CASQ1	CAP	-0.00245441	0.00109589	0.0035503	0.613676
AL353803.4	CAP	-0.00245441	0.00109589	0.0035503	0.613676
AC068790.4	CAP	-0.00245441	0.00109589	0.0035503	0.613676
AC087286.3	CAP	-0.00245441	0.00109589	0.0035503	0.613676
AL450992.2	CAP	-0.00245816	0.000547945	0.0030061	0.613676
TRBV21-1	CAP	-0.00245816	0.000547945	0.0030061	0.613676
AC004233.3	CAP	-0.00245929	0.000547945	0.00300724	0.613676
AC073508.3	CAP	-0.00245934	0.0126027	0.0150621	0.613676
IMMP2L	CAP	-0.00245952	0.129863	0.132323	0.613676
MYCBP2-AS1	CAP	-0.00246099	0.0126027	0.0150637	0.613676
AC097662.1	CAP	-0.00246311	0.00821918	0.0106823	0.613676
CIB4	CAP	-0.00246716	0.00164384	0.004111	0.613676
NCKAP5-AS2	CAP	-0.00246716	0.00164384	0.004111	0.613676
MYH15	CAP	-0.00246716	0.00164384	0.004111	0.613676
AC104806.2	CAP	-0.00246716	0.00164384	0.004111	0.613676
IRX1	CAP	-0.00246716	0.00164384	0.004111	0.613676
SMAD5-AS1	CAP	-0.00246716	0.00164384	0.004111	0.613676
PCDHAC2	CAP	-0.00246716	0.00164384	0.004111	0.613676
AC091982.3	CAP	-0.00246716	0.00164384	0.004111	0.613676
AC073114.1	CAP	-0.00246716	0.00164384	0.004111	0.613676
LGI3	CAP	-0.00246716	0.00164384	0.004111	0.613676
AC105180.2	CAP	-0.00246716	0.00164384	0.004111	0.613676
SMC2-AS1	CAP	-0.00246716	0.00164384	0.004111	0.613676
C1QL3	CAP	-0.00246716	0.00164384	0.004111	0.613676
AC134775.1	CAP	-0.00246716	0.00164384	0.004111	0.613676
SMIM38	CAP	-0.00246716	0.00164384	0.004111	0.613676
AC002310.2	CAP	-0.00246716	0.00164384	0.004111	0.613676
ANGPTL8	CAP	-0.00246716	0.00164384	0.004111	0.613676
AL031673.1	CAP	-0.00246716	0.00164384	0.004111	0.613676
MIS18A-AS1	CAP	-0.00246716	0.00164384	0.004111	0.613676
AP001429.1	CAP	-0.00246716	0.00164384	0.004111	0.613676
AC093326.1	CAP	-0.00246762	0.00164384	0.00411146	0.613676
ZNF442	CAP	-0.00247484	0.0109589	0.0134337	0.613676
AC067945.3	CAP	-0.00247561	0	0.00247561	0.613676
TRAV8-4	CAP	-0.00247561	0	0.00247561	0.613676
AL391244.2	CAP	-0.00247819	0.00767123	0.0101494	0.613676
AC017002.3	CAP	-0.00247824	0.0136986	0.0161769	0.613676
AL121895.1	CAP	-0.00248278	0.000547945	0.00303073	0.613676
TM4SF19-AS1	CAP	-0.00248448	0.00273973	0.00522421	0.613676
AC110597.3	CAP	-0.00248448	0.00273973	0.00522421	0.613676
AC072022.2	CAP	-0.00248555	0.00767123	0.0101568	0.613676
AL359643.2	CAP	-0.00248968	0.00219178	0.00468146	0.613676
EVX1	CAP	-0.00249037	0	0.00249037	0.613676
AP001266.1	CAP	-0.00249037	0	0.00249037	0.613676
GAST	CAP	-0.00249037	0	0.00249037	0.613676
AC007673.1	CAP	-0.00249037	0	0.00249037	0.613676
AC008764.3	CAP	-0.00249037	0	0.00249037	0.613676
CGB7	CAP	-0.00249037	0	0.00249037	0.613676
AC119674.1	CAP	-0.00249101	0.0164384	0.0189294	0.613676
TFAP2E	CAP	-0.00249124	0.00164384	0.00413508	0.613676
AC016910.1	CAP	-0.00249124	0.00164384	0.00413508	0.613676
AC004067.1	CAP	-0.00249124	0.00164384	0.00413508	0.613676
AC106786.1	CAP	-0.00249124	0.00164384	0.00413508	0.613676
AC092376.3	CAP	-0.00249124	0.00164384	0.00413508	0.613676
SHANK1	CAP	-0.00249124	0.00164384	0.00413508	0.613676
AL031587.3	CAP	-0.00249124	0.00164384	0.00413508	0.613676
DYNC1I1	CAP	-0.0024925	0.0756164	0.0781089	0.613676
AC007365.1	CAP	-0.00249596	0.00219178	0.00468774	0.613676
AL162431.1	CAP	-0.00249805	0.00109589	0.00359394	0.613676
AC006145.1	CAP	-0.00249818	0.00164384	0.00414201	0.613676
AC016590.3	CAP	-0.0024987	0.00109589	0.00359459	0.613676
AC096531.2	CAP	-0.00249951	0.000547945	0.00304745	0.613676
AL596214.1	CAP	-0.00249951	0.000547945	0.00304745	0.613676
AC246785.3	CAP	-0.00249951	0.000547945	0.00304745	0.613676
AC097713.3	CAP	-0.00249951	0.000547945	0.00304745	0.613676
ACVR2B-AS1	CAP	-0.00249951	0.000547945	0.00304745	0.613676
AC107214.2	CAP	-0.00249951	0.000547945	0.00304745	0.613676
IL17A	CAP	-0.00249951	0.000547945	0.00304745	0.613676
AL591468.2	CAP	-0.00249951	0.000547945	0.00304745	0.613676
AC100805.1	CAP	-0.00249951	0.000547945	0.00304745	0.613676
MEIG1	CAP	-0.00249951	0.000547945	0.00304745	0.613676
AC018926.1	CAP	-0.00249951	0.000547945	0.00304745	0.613676
AC012676.4	CAP	-0.00249951	0.000547945	0.00304745	0.613676
ACSM2A	CAP	-0.00249951	0.000547945	0.00304745	0.613676
DLGAP1-AS3	CAP	-0.00249951	0.000547945	0.00304745	0.613676
PABPC4-AS1	CAP	-0.00250013	0	0.00250013	0.613676
AC012443.2	CAP	-0.00250013	0	0.00250013	0.613676
AC107027.1	CAP	-0.00250518	0.000547945	0.00305312	0.613676
KIF25	CAP	-0.00250518	0.000547945	0.00305312	0.613676
CSMD1	CAP	-0.00250518	0.000547945	0.00305312	0.613676
AL355075.3	CAP	-0.00250518	0.000547945	0.00305312	0.613676
AC009032.1	CAP	-0.00250518	0.000547945	0.00305312	0.613676
AC136469.1	CAP	-0.00250518	0.000547945	0.00305312	0.613676
AL662890.1	CAP	-0.00250628	0.000547945	0.00305422	0.613676
CHRNB4	CAP	-0.00250628	0.000547945	0.00305422	0.613676
PGR-AS1	CAP	-0.00250824	0.00438356	0.0068918	0.613676
AC127070.1	CAP	-0.00250824	0.00438356	0.0068918	0.613676
AP003392.1	CAP	-0.00251166	0.00164384	0.00415549	0.613676
AL138789.1	CAP	-0.00251386	0	0.00251386	0.613676
SYNPR-AS1	CAP	-0.00251386	0	0.00251386	0.613676
AC108451.2	CAP	-0.00251386	0	0.00251386	0.613676
SLC25A41	CAP	-0.00251386	0	0.00251386	0.613676
OSGEPL1-AS1	CAP	-0.00251461	0.00164384	0.00415844	0.613676
AC008906.2	CAP	-0.00252219	0.00109589	0.00361808	0.613676
AC116563.1	CAP	-0.00252513	0.000547945	0.00307308	0.613676
TRAV38-2DV8	CAP	-0.00252911	0.00109589	0.003625	0.613676
AC010207.1	CAP	-0.00252977	0.000547945	0.00307772	0.613676
AL603824.1	CAP	-0.00252977	0.000547945	0.00307772	0.613676
AC006213.1	CAP	-0.00253127	0.00383562	0.00636688	0.613676
TRAV3	CAP	-0.00253456	0	0.00253456	0.613676
AL139423.2	CAP	-0.0025353	0.000547945	0.00308325	0.613676
AL662907.3	CAP	-0.0025353	0.000547945	0.00308325	0.613676
AC098484.2	CAP	-0.0025353	0.000547945	0.00308325	0.613676
AL355816.1	CAP	-0.0025353	0.000547945	0.00308325	0.613676
AC239802.2	CAP	-0.0025353	0.000547945	0.00308325	0.613676
AL451007.3	CAP	-0.0025353	0.000547945	0.00308325	0.613676
AC128687.2	CAP	-0.0025353	0.000547945	0.00308325	0.613676
LINC01063	CAP	-0.0025353	0.000547945	0.00308325	0.613676
TMPRSS11A	CAP	-0.0025353	0.000547945	0.00308325	0.613676
AC093591.2	CAP	-0.0025353	0.000547945	0.00308325	0.613676
AC022272.1	CAP	-0.0025353	0.000547945	0.00308325	0.613676
AC106895.1	CAP	-0.0025353	0.000547945	0.00308325	0.613676
CDC25C	CAP	-0.0025353	0.000547945	0.00308325	0.613676
PCDHB8	CAP	-0.0025353	0.000547945	0.00308325	0.613676
LINC00336	CAP	-0.0025353	0.000547945	0.00308325	0.613676
AL451064.1	CAP	-0.0025353	0.000547945	0.00308325	0.613676
OPRM1	CAP	-0.0025353	0.000547945	0.00308325	0.613676
AF287957.1	CAP	-0.0025353	0.000547945	0.00308325	0.613676
AC027702.1	CAP	-0.0025353	0.000547945	0.00308325	0.613676
LNCOC1	CAP	-0.0025353	0.000547945	0.00308325	0.613676
AL353764.1	CAP	-0.0025353	0.000547945	0.00308325	0.613676
AL807757.1	CAP	-0.0025353	0.000547945	0.00308325	0.613676
C9orf147	CAP	-0.0025353	0.000547945	0.00308325	0.613676
PLA2G12B	CAP	-0.0025353	0.000547945	0.00308325	0.613676
AC090531.1	CAP	-0.0025353	0.000547945	0.00308325	0.613676
CCDC38	CAP	-0.0025353	0.000547945	0.00308325	0.613676
AC026367.1	CAP	-0.0025353	0.000547945	0.00308325	0.613676
AC243965.1	CAP	-0.0025353	0.000547945	0.00308325	0.613676
LINC01491	CAP	-0.0025353	0.000547945	0.00308325	0.613676
HCN4	CAP	-0.0025353	0.000547945	0.00308325	0.613676
AC026624.1	CAP	-0.0025353	0.000547945	0.00308325	0.613676
AC013565.3	CAP	-0.0025353	0.000547945	0.00308325	0.613676
AC002519.1	CAP	-0.0025353	0.000547945	0.00308325	0.613676
TP53TG3D	CAP	-0.0025353	0.000547945	0.00308325	0.613676
AC009120.4	CAP	-0.0025353	0.000547945	0.00308325	0.613676
AC009053.3	CAP	-0.0025353	0.000547945	0.00308325	0.613676
AC135012.1	CAP	-0.0025353	0.000547945	0.00308325	0.613676
AC004223.2	CAP	-0.0025353	0.000547945	0.00308325	0.613676
AC015909.1	CAP	-0.0025353	0.000547945	0.00308325	0.613676
WFIKKN2	CAP	-0.0025353	0.000547945	0.00308325	0.613676
AC005920.3	CAP	-0.0025353	0.000547945	0.00308325	0.613676
AC100832.2	CAP	-0.0025353	0.000547945	0.00308325	0.613676
STARD6	CAP	-0.0025353	0.000547945	0.00308325	0.613676
AC090377.1	CAP	-0.0025353	0.000547945	0.00308325	0.613676
MYBPC2	CAP	-0.0025353	0.000547945	0.00308325	0.613676
AP001062.3	CAP	-0.0025353	0.000547945	0.00308325	0.613676
AJ239328.1	CAP	-0.0025353	0.000547945	0.00308325	0.613676
AC007666.2	CAP	-0.0025353	0.000547945	0.00308325	0.613676
BX539320.1	CAP	-0.0025353	0.000547945	0.00308325	0.613676
AC244636.3	CAP	-0.0025353	0.000547945	0.00308325	0.613676
LINC01389	CAP	-0.00253736	0	0.00253736	0.613676
SLC4A5	CAP	-0.00253752	0.0115068	0.0140444	0.613676
SPEGNB	CAP	-0.00253812	0.00876712	0.0113052	0.613676
LINC00957	CAP	-0.00253812	0.00876712	0.0113052	0.613676
AC006942.1	CAP	-0.00254093	0.0169863	0.0195272	0.613676
LINC02641	CAP	-0.00254205	0.000547945	0.00309	0.613676
AP002761.2	CAP	-0.00254205	0.000547945	0.00309	0.613676
H3F3C	CAP	-0.00254205	0.000547945	0.00309	0.613676
AC126614.1	CAP	-0.00254205	0.000547945	0.00309	0.613676
AC092718.2	CAP	-0.00254205	0.000547945	0.00309	0.613676
ZNF319	CAP	-0.00254557	0.0180822	0.0206278	0.613676
AL359541.1	CAP	-0.002546	0.00383562	0.00638162	0.613676
DPYD-AS1	CAP	-0.00255222	0	0.00255222	0.613676
AC022413.2	CAP	-0.00255222	0	0.00255222	0.613676
PNPLA1	CAP	-0.00255222	0	0.00255222	0.613676
AL162386.2	CAP	-0.00255236	0.00273973	0.00529208	0.613676
AP006222.2	CAP	-0.00255265	0	0.00255265	0.613676
AC092810.4	CAP	-0.00255265	0	0.00255265	0.613676
AC012368.2	CAP	-0.00255265	0	0.00255265	0.613676
IGKV2-26	CAP	-0.00255265	0	0.00255265	0.613676
IGKV1OR2-108	CAP	-0.00255265	0	0.00255265	0.613676
C4orf50	CAP	-0.00255265	0	0.00255265	0.613676
AL031768.2	CAP	-0.00255265	0	0.00255265	0.613676
HIST1H3C	CAP	-0.00255265	0	0.00255265	0.613676
HIST1H3J	CAP	-0.00255265	0	0.00255265	0.613676
AKR1D1	CAP	-0.00255265	0	0.00255265	0.613676
LCN8	CAP	-0.00255265	0	0.00255265	0.613676
AL158211.3	CAP	-0.00255265	0	0.00255265	0.613676
AL513128.2	CAP	-0.00255265	0	0.00255265	0.613676
OR6A2	CAP	-0.00255265	0	0.00255265	0.613676
AP000936.1	CAP	-0.00255265	0	0.00255265	0.613676
AP003392.3	CAP	-0.00255265	0	0.00255265	0.613676
AC023796.2	CAP	-0.00255265	0	0.00255265	0.613676
AC012150.1	CAP	-0.00255265	0	0.00255265	0.613676
LINC01055	CAP	-0.00255265	0	0.00255265	0.613676
MED4-AS1	CAP	-0.00255265	0	0.00255265	0.613676
IGHJ3	CAP	-0.00255265	0	0.00255265	0.613676
AC246787.2	CAP	-0.00255265	0	0.00255265	0.613676
IGHV1OR15-2	CAP	-0.00255265	0	0.00255265	0.613676
AC018904.1	CAP	-0.00255265	0	0.00255265	0.613676
AC007993.3	CAP	-0.00255265	0	0.00255265	0.613676
CSE1L-AS1	CAP	-0.00255265	0	0.00255265	0.613676
AL109806.2	CAP	-0.00255265	0	0.00255265	0.613676
IGLV5-37	CAP	-0.00255265	0	0.00255265	0.613676
IGLV3-12	CAP	-0.00255265	0	0.00255265	0.613676
AC004882.3	CAP	-0.00255265	0	0.00255265	0.613676
AL008719.1	CAP	-0.00255265	0	0.00255265	0.613676
ASMT	CAP	-0.00255265	0	0.00255265	0.613676
AC003992.1	CAP	-0.00255336	0.000547945	0.00310131	0.613676
AP002770.1	CAP	-0.00255336	0.000547945	0.00310131	0.613676
AC005899.1	CAP	-0.00255336	0.000547945	0.00310131	0.613676
CRHR1	CAP	-0.00255336	0.000547945	0.00310131	0.613676
ANKRD34B	CAP	-0.00256085	0	0.00256085	0.613676
AC008781.1	CAP	-0.00256085	0	0.00256085	0.613676
DUSP9	CAP	-0.00256085	0	0.00256085	0.613676
ZNF572	CAP	-0.00256309	0.00493151	0.0074946	0.613676
AC023632.2	CAP	-0.00256702	0.00657534	0.00914236	0.613676
AP005136.4	CAP	-0.00256786	0.00109589	0.00366375	0.613676
AC125437.1	CAP	-0.00257305	0.00273973	0.00531278	0.613676
AC020917.3	CAP	-0.00257676	0.000547945	0.00312471	0.613676
AP000763.4	CAP	-0.00257722	0.000547945	0.00312516	0.613676
AL359697.1	CAP	-0.00257751	0.00219178	0.00476929	0.613676
AF129075.2	CAP	-0.00258205	0.00438356	0.00696561	0.613676
GSN-AS1	CAP	-0.00258283	0.00712329	0.00970612	0.613676
AL513318.2	CAP	-0.00258434	0	0.00258434	0.613676
LINC01169	CAP	-0.00258434	0	0.00258434	0.613676
AC118754.1	CAP	-0.00258434	0	0.00258434	0.613676
AC068790.5	CAP	-0.00258572	0.00273973	0.00532544	0.613676
AC018682.1	CAP	-0.00258735	0.0060274	0.00861475	0.613676
ZNRF3-AS1	CAP	-0.00259155	0.00657534	0.00916689	0.613676
AC099332.1	CAP	-0.00259707	0.00219178	0.00478886	0.613676
UBQLNL	CAP	-0.00259707	0.00219178	0.00478886	0.613676
PRC1-AS1	CAP	-0.00259707	0.00219178	0.00478886	0.613676
FMR1-AS1	CAP	-0.00259707	0.00219178	0.00478886	0.613676
AL807776.1	CAP	-0.00260026	0.000547945	0.0031482	0.613676
AC009065.8	CAP	-0.00260026	0.000547945	0.0031482	0.613676
AL139243.1	CAP	-0.00260222	0.00109589	0.00369811	0.613676
AC108210.1	CAP	-0.0026043	0	0.0026043	0.613676
AC084871.3	CAP	-0.0026043	0	0.0026043	0.613676
PDE6H	CAP	-0.0026043	0	0.0026043	0.613676
ADGRF3	CAP	-0.00260491	0.00164384	0.00424874	0.613676
AC127496.1	CAP	-0.00260491	0.00164384	0.00424874	0.613676
AP002433.1	CAP	-0.00260626	0.00767123	0.0102775	0.613676
AC133785.1	CAP	-0.00260784	0	0.00260784	0.613676
SLC26A8	CAP	-0.00260784	0	0.00260784	0.613676
AC044810.2	CAP	-0.00260784	0	0.00260784	0.613676
KRTAP4-1	CAP	-0.00260784	0	0.00260784	0.613676
AC048344.4	CAP	-0.00260898	0.00547945	0.00808843	0.613676
VWA5B1	CAP	-0.0026121	0	0.0026121	0.613676
AC093151.2	CAP	-0.0026121	0	0.0026121	0.613676
UBE2U	CAP	-0.0026121	0	0.0026121	0.613676
SRD5A2	CAP	-0.0026121	0	0.0026121	0.613676
LINC01913	CAP	-0.0026121	0	0.0026121	0.613676
AC016738.1	CAP	-0.0026121	0	0.0026121	0.613676
LINC01965	CAP	-0.0026121	0	0.0026121	0.613676
AC009230.1	CAP	-0.0026121	0	0.0026121	0.613676
RTP3	CAP	-0.0026121	0	0.0026121	0.613676
AC097369.2	CAP	-0.0026121	0	0.0026121	0.613676
ATP13A5	CAP	-0.0026121	0	0.0026121	0.613676
LINC02036	CAP	-0.0026121	0	0.0026121	0.613676
AC026402.2	CAP	-0.0026121	0	0.0026121	0.613676
AC133530.1	CAP	-0.0026121	0	0.0026121	0.613676
AC112236.3	CAP	-0.0026121	0	0.0026121	0.613676
AC112206.2	CAP	-0.0026121	0	0.0026121	0.613676
LECT2	CAP	-0.0026121	0	0.0026121	0.613676
LINC01411	CAP	-0.0026121	0	0.0026121	0.613676
AL139275.2	CAP	-0.0026121	0	0.0026121	0.613676
PTP4A1	CAP	-0.0026121	0	0.0026121	0.613676
AC002076.1	CAP	-0.0026121	0	0.0026121	0.613676
AC006357.1	CAP	-0.0026121	0	0.0026121	0.613676
AL512625.2	CAP	-0.0026121	0	0.0026121	0.613676
AL137847.2	CAP	-0.0026121	0	0.0026121	0.613676
AP006287.2	CAP	-0.0026121	0	0.0026121	0.613676
AC004923.4	CAP	-0.0026121	0	0.0026121	0.613676
SLCO1B1	CAP	-0.0026121	0	0.0026121	0.613676
LINC02441	CAP	-0.0026121	0	0.0026121	0.613676
FAM71D	CAP	-0.0026121	0	0.0026121	0.613676
AC019294.2	CAP	-0.0026121	0	0.0026121	0.613676
KRTAP1-1	CAP	-0.0026121	0	0.0026121	0.613676
AC091132.1	CAP	-0.0026121	0	0.0026121	0.613676
PPP1R27	CAP	-0.0026121	0	0.0026121	0.613676
AC005381.1	CAP	-0.0026121	0	0.0026121	0.613676
LINC01549	CAP	-0.0026121	0	0.0026121	0.613676
PCAT14	CAP	-0.0026121	0	0.0026121	0.613676
AL512343.2	CAP	-0.00261617	0.00109589	0.00371206	0.613676
AC027682.4	CAP	-0.00261691	0.00273973	0.00535664	0.613676
PCDHA7	CAP	-0.00262375	0.000547945	0.00317169	0.613676
AC079336.2	CAP	-0.00262375	0.000547945	0.00317169	0.613676
AC107081.2	CAP	-0.00262524	0.00383562	0.00646086	0.613676
TTTY10	CAP	-0.00262641	0.00438356	0.00700998	0.613676
GP1BB	CAP	-0.00262879	0.0734247	0.0760534	0.613676
AC025171.5	CAP	-0.00263054	0.00164384	0.00427437	0.613676
OR2B6	CAP	-0.00263133	0	0.00263133	0.613676
AC114939.1	CAP	-0.00263208	0.00164384	0.00427591	0.613676
AL713852.1	CAP	-0.00263248	0.00219178	0.00482426	0.613676
AC068792.1	CAP	-0.00263248	0.00219178	0.00482426	0.613676
EPB42	CAP	-0.00263498	0.000547945	0.00318293	0.613676
AC093577.1	CAP	-0.00264287	0.000547945	0.00319081	0.613676
ODAPH	CAP	-0.00264287	0.000547945	0.00319081	0.613676
AL021918.5	CAP	-0.00264287	0.000547945	0.00319081	0.613676
AC004771.1	CAP	-0.00264287	0.000547945	0.00319081	0.613676
AC105345.1	CAP	-0.00264385	0.00328767	0.00593152	0.613676
AL117327.1	CAP	-0.00264385	0.00328767	0.00593152	0.613676
AC015631.1	CAP	-0.00264604	0	0.00264604	0.613676
MYMX	CAP	-0.00264604	0	0.00264604	0.613676
RPS6KA2-IT1	CAP	-0.00264604	0	0.00264604	0.613676
AC003077.1	CAP	-0.00264604	0	0.00264604	0.613676
AC106782.5	CAP	-0.00264724	0.000547945	0.00319519	0.613676
AC109460.1	CAP	-0.0026543	0.00109589	0.0037502	0.613676
AC091769.2	CAP	-0.00265483	0	0.00265483	0.613676
AC022167.1	CAP	-0.00265557	0.00164384	0.00429941	0.613676
LINC00211	CAP	-0.00265639	0	0.00265639	0.613676
AP003557.2	CAP	-0.00265639	0	0.00265639	0.613676
AL031600.2	CAP	-0.00265639	0	0.00265639	0.613676
SLC12A5-AS1	CAP	-0.00265639	0	0.00265639	0.613676
AL121672.3	CAP	-0.00266128	0.00219178	0.00485306	0.613676
SKAP1-AS1	CAP	-0.00266446	0.000547945	0.0032124	0.613676
AC008532.1	CAP	-0.00266465	0.00438356	0.00704821	0.613676
AF001548.2	CAP	-0.00266614	0.00767123	0.0103374	0.613676
UCN2	CAP	-0.00267	0.00164384	0.00431383	0.613676
AC073352.1	CAP	-0.00267074	0.000547945	0.00321868	0.613676
AC093732.1	CAP	-0.00267832	0	0.00267832	0.613676
AC126118.1	CAP	-0.00267871	0.00109589	0.0037746	0.613676
AC004817.5	CAP	-0.00267871	0.00109589	0.0037746	0.613676
GOLGA6L7	CAP	-0.00267871	0.00109589	0.0037746	0.613676
AC132872.5	CAP	-0.00267907	0.00164384	0.0043229	0.613676
INHA	CAP	-0.0026874	0.00273973	0.00542712	0.613676
C5orf17	CAP	-0.00268743	0.000547945	0.00323537	0.613676
TRAPPC3L	CAP	-0.00268743	0.000547945	0.00323537	0.613676
C7orf69	CAP	-0.00268743	0.000547945	0.00323537	0.613676
AL022344.1	CAP	-0.00268964	0.00767123	0.0103609	0.613676
AC018521.5	CAP	-0.00269411	0.0641096	0.0668037	0.613676
EN2	CAP	-0.00269423	0.000547945	0.00324218	0.613676
AC016866.1	CAP	-0.00269423	0.000547945	0.00324218	0.613676
AL132656.3	CAP	-0.0026946	0.00109589	0.00379049	0.613676
AC131009.3	CAP	-0.0026946	0.00109589	0.00379049	0.613676
AC116345.1	CAP	-0.00269614	0	0.00269614	0.613676
CLMAT3	CAP	-0.00269614	0	0.00269614	0.613676
TMEM114	CAP	-0.00269614	0	0.00269614	0.613676
AC022164.1	CAP	-0.00269614	0	0.00269614	0.613676
CA5A	CAP	-0.00269614	0	0.00269614	0.613676
Z94277.1	CAP	-0.00269614	0	0.00269614	0.613676
MIR9-3HG	CAP	-0.0027005	0.00219178	0.00489228	0.613676
PRB1	CAP	-0.00270181	0	0.00270181	0.613676
SPERT	CAP	-0.00270181	0	0.00270181	0.613676
AC120498.4	CAP	-0.00270181	0	0.00270181	0.613676
CAPN14	CAP	-0.00270375	0	0.00270375	0.613676
LINC01104	CAP	-0.00270375	0	0.00270375	0.613676
AC090948.4	CAP	-0.00270375	0	0.00270375	0.613676
AC034236.3	CAP	-0.00270375	0	0.00270375	0.613676
AL035696.4	CAP	-0.00270375	0	0.00270375	0.613676
AC020743.1	CAP	-0.00270375	0	0.00270375	0.613676
AC113133.1	CAP	-0.00270375	0	0.00270375	0.613676
AL138895.1	CAP	-0.00270375	0	0.00270375	0.613676
TMEM210	CAP	-0.00270375	0	0.00270375	0.613676
AC076968.2	CAP	-0.00270375	0	0.00270375	0.613676
AC068789.1	CAP	-0.00270375	0	0.00270375	0.613676
AC026333.4	CAP	-0.00270375	0	0.00270375	0.613676
LINC02340	CAP	-0.00270375	0	0.00270375	0.613676
AC092723.5	CAP	-0.00270375	0	0.00270375	0.613676
AC107926.1	CAP	-0.00270375	0	0.00270375	0.613676
AC012123.1	CAP	-0.00270375	0	0.00270375	0.613676
AC119396.2	CAP	-0.00270375	0	0.00270375	0.613676
SIGLECL1	CAP	-0.00270375	0	0.00270375	0.613676
DPEP3	CAP	-0.00270847	0	0.00270847	0.613676
AC002059.1	CAP	-0.00270847	0	0.00270847	0.613676
PKP4-AS1	CAP	-0.00270872	0.000547945	0.00325667	0.613676
C1QTNF9B	CAP	-0.00270872	0.000547945	0.00325667	0.613676
KIF18B	CAP	-0.00270872	0.000547945	0.00325667	0.613676
ECT2L	CAP	-0.00270967	0.00164384	0.0043535	0.613676
AF235103.3	CAP	-0.00270967	0.00164384	0.0043535	0.613676
AL049830.3	CAP	-0.00270967	0.00164384	0.0043535	0.613676
AC007599.2	CAP	-0.00270967	0.00164384	0.0043535	0.613676
AC005052.2	CAP	-0.00270967	0.00164384	0.0043535	0.613676
STK24-AS1	CAP	-0.00271089	0.00273973	0.00545062	0.613676
TRAV21	CAP	-0.00271138	0	0.00271138	0.613676
AC124248.2	CAP	-0.00271138	0	0.00271138	0.613676
AC008946.1	CAP	-0.00271159	0.00383562	0.00654721	0.613676
DLGAP4-AS1	CAP	-0.00271164	0.00438356	0.0070952	0.613676
AC246817.2	CAP	-0.00271703	0.00438356	0.00710059	0.613676
PLA2G4D	CAP	-0.00272531	0	0.00272531	0.613676
AC015802.7	CAP	-0.00272531	0	0.00272531	0.613676
LINC01910	CAP	-0.00272531	0	0.00272531	0.613676
CENPA	CAP	-0.00272931	0.00273973	0.00546903	0.613676
AC068189.2	CAP	-0.00273308	0.00109589	0.00382897	0.613676
AC090948.2	CAP	-0.00274086	0	0.00274086	0.613676
AL117209.1	CAP	-0.00274122	0.000547945	0.00328916	0.613676
CDCA3	CAP	-0.00274254	0.00547945	0.00822199	0.613676
AC025043.1	CAP	-0.00274558	0.00931507	0.0120606	0.613676
AC024075.1	CAP	-0.00274558	0.00931507	0.0120606	0.613676
FER1L6-AS2	CAP	-0.0027488	0	0.0027488	0.613676
AL136084.2	CAP	-0.0027488	0	0.0027488	0.613676
EVPLL	CAP	-0.0027488	0	0.0027488	0.613676
AC145343.1	CAP	-0.0027488	0	0.0027488	0.613676
LINC02564	CAP	-0.0027488	0	0.0027488	0.613676
PRTN3	CAP	-0.0027488	0	0.0027488	0.613676
PLA2G3	CAP	-0.0027488	0	0.0027488	0.613676
AL023882.1	CAP	-0.00274955	0.00164384	0.00439338	0.613676
AC104825.1	CAP	-0.00275143	0.0213699	0.0241213	0.613676
UCP3	CAP	-0.0027559	0.00273973	0.00549562	0.613676
LINC01779	CAP	-0.00275672	0	0.00275672	0.613676
AC092155.1	CAP	-0.00275672	0	0.00275672	0.613676
AC073869.3	CAP	-0.00275672	0	0.00275672	0.613676
AC107294.3	CAP	-0.00275672	0	0.00275672	0.613676
AC005906.2	CAP	-0.00275672	0	0.00275672	0.613676
BNC1	CAP	-0.00275672	0	0.00275672	0.613676
AC135178.6	CAP	-0.00275672	0	0.00275672	0.613676
AC015674.1	CAP	-0.00275672	0	0.00275672	0.613676
SBSN	CAP	-0.00275672	0	0.00275672	0.613676
BPIFB4	CAP	-0.00275672	0	0.00275672	0.613676
PLK5	CAP	-0.00276471	0.000547945	0.00331266	0.613676
AC004884.2	CAP	-0.0027666	0.00109589	0.0038625	0.613676
AC011825.4	CAP	-0.0027666	0.00109589	0.0038625	0.613676
FALEC	CAP	-0.00276695	0.00547945	0.00824641	0.613676
SCN4A	CAP	-0.0027714	0.00109589	0.00386729	0.613676
FAM90A1	CAP	-0.0027723	0	0.0027723	0.613676
AL357153.1	CAP	-0.0027723	0	0.0027723	0.613676
AC114341.2	CAP	-0.0027723	0	0.0027723	0.613676
AC011473.2	CAP	-0.0027723	0	0.0027723	0.613676
AL445423.1	CAP	-0.00277371	0.00273973	0.00551344	0.613676
AC073073.2	CAP	-0.00277371	0.00273973	0.00551344	0.613676
LINC00562	CAP	-0.00277371	0.00273973	0.00551344	0.613676
AC005480.1	CAP	-0.00277371	0.00273973	0.00551344	0.613676
SMG7-AS1	CAP	-0.00277379	0.00328767	0.00606146	0.613676
LINC01422	CAP	-0.00277718	0.00767123	0.0104484	0.613676
AL132989.1	CAP	-0.00278212	0.00438356	0.00716568	0.613676
WDR53	CAP	-0.00278499	0.0279452	0.0307302	0.613676
AC068282.2	CAP	-0.00278821	0.000547945	0.00333615	0.613676
BRINP1	CAP	-0.00278821	0.000547945	0.00333615	0.613676
AC009088.1	CAP	-0.00279071	0.00547945	0.00827016	0.613676
Z98884.2	CAP	-0.00279579	0	0.00279579	0.613676
DHCR24-DT	CAP	-0.00279579	0	0.00279579	0.613676
PICART1	CAP	-0.00279579	0	0.00279579	0.613676
PLK4	CAP	-0.00280223	0.00547945	0.00828168	0.613676
AC087286.4	CAP	-0.00280724	0.00328767	0.00609491	0.613676
AF129408.1	CAP	-0.00280724	0.00328767	0.00609491	0.613676
AC137630.3	CAP	-0.00281068	0.00438356	0.00719424	0.613676
GPR78	CAP	-0.0028117	0.000547945	0.00335965	0.613676
AC097534.1	CAP	-0.0028117	0.000547945	0.00335965	0.613676
LINC01792	CAP	-0.00281265	0	0.00281265	0.613676
OR52K1	CAP	-0.00281265	0	0.00281265	0.613676
SERPINB10	CAP	-0.00281265	0	0.00281265	0.613676
AC123768.4	CAP	-0.0028135	0.0126027	0.0154162	0.613676
AC114971.1	CAP	-0.00281928	0	0.00281928	0.613676
NXPE2	CAP	-0.00281928	0	0.00281928	0.613676
AC239799.1	CAP	-0.00282226	0.00109589	0.00391815	0.613676
AC079140.6	CAP	-0.00282226	0.00109589	0.00391815	0.613676
AC104113.1	CAP	-0.00282226	0.00109589	0.00391815	0.613676
AC004594.1	CAP	-0.00282226	0.00109589	0.00391815	0.613676
AC117503.1	CAP	-0.00282226	0.00109589	0.00391815	0.613676
AC084782.1	CAP	-0.00282226	0.00109589	0.00391815	0.613676
AC005697.2	CAP	-0.00282226	0.00109589	0.00391815	0.613676
ENPP7	CAP	-0.00282226	0.00109589	0.00391815	0.613676
RERE-AS1	CAP	-0.0028233	0.00164384	0.00446713	0.613676
HIST1H2BL	CAP	-0.0028233	0.00164384	0.00446713	0.613676
C19orf57	CAP	-0.00282911	0.00438356	0.00721267	0.613676
AC067817.1	CAP	-0.00283408	0.00164384	0.00447792	0.613676
AL121748.1	CAP	-0.00283408	0.00164384	0.00447792	0.613676
MEP1B	CAP	-0.00283408	0.00164384	0.00447792	0.613676
AL158825.2	CAP	-0.0028352	0.000547945	0.00338314	0.613676
C8orf89	CAP	-0.00283583	0.00164384	0.00447967	0.613676
AC084757.3	CAP	-0.00283583	0.00164384	0.00447967	0.613676
AL133227.1	CAP	-0.00283583	0.00164384	0.00447967	0.613676
PRDM11	CAP	-0.0028364	0.0350685	0.0379049	0.613676
AC009542.1	CAP	-0.00283765	0.000547945	0.00338559	0.613676
LINC02783	CAP	-0.00284278	0	0.00284278	0.613676
AC013652.2	CAP	-0.00284278	0	0.00284278	0.613676
AC009090.3	CAP	-0.00284278	0	0.00284278	0.613676
AC005962.2	CAP	-0.00284278	0	0.00284278	0.613676
AC016588.2	CAP	-0.00284314	0.0246575	0.0275007	0.613676
AL121987.2	CAP	-0.00284958	0	0.00284958	0.613676
LINC01693	CAP	-0.00284958	0	0.00284958	0.613676
AC025754.2	CAP	-0.00284958	0	0.00284958	0.613676
AL357507.1	CAP	-0.00284958	0	0.00284958	0.613676
AL445259.1	CAP	-0.00284958	0	0.00284958	0.613676
ELMO1-AS1	CAP	-0.00284958	0	0.00284958	0.613676
AC008149.1	CAP	-0.00284958	0	0.00284958	0.613676
AL356740.2	CAP	-0.00284958	0	0.00284958	0.613676
AC092134.1	CAP	-0.00284958	0	0.00284958	0.613676
FLJ45513	CAP	-0.00285111	0.00109589	0.003947	0.613676
LHX4	CAP	-0.00285283	0.00438356	0.00723639	0.613676
AC121761.1	CAP	-0.00285634	0.0060274	0.00888374	0.613676
TRIM31-AS1	CAP	-0.00285869	0.000547945	0.00340663	0.613676
AC090164.5	CAP	-0.00285869	0.000547945	0.00340663	0.613676
AC005551.1	CAP	-0.00285869	0.000547945	0.00340663	0.613676
AC069360.1	CAP	-0.00286057	0.00219178	0.00505235	0.613676
TRH	CAP	-0.00286473	0	0.00286473	0.613676
AC091564.6	CAP	-0.00286473	0	0.00286473	0.613676
AC022509.4	CAP	-0.00286473	0	0.00286473	0.613676
PKD1L3	CAP	-0.00286473	0	0.00286473	0.613676
OLIG2	CAP	-0.00286473	0	0.00286473	0.613676
AL161630.1	CAP	-0.00286627	0	0.00286627	0.613676
LINC01224	CAP	-0.00286627	0	0.00286627	0.613676
KCNS3	CAP	-0.00286692	0.0909589	0.0938258	0.613676
CATSPERE	CAP	-0.00287882	0.00328767	0.0061665	0.613676
KCNMA1-AS1	CAP	-0.00287882	0.00328767	0.0061665	0.613676
TTLL13P	CAP	-0.00288218	0.000547945	0.00343013	0.613676
HNRNPA1L2	CAP	-0.00288681	0.00986301	0.0127498	0.613676
AC007319.1	CAP	-0.00288731	0.00493151	0.00781882	0.613676
CDX1	CAP	-0.00288731	0.00493151	0.00781882	0.613676
CCDC81	CAP	-0.00288731	0.00493151	0.00781882	0.613676
EQTN	CAP	-0.00288973	0.000547945	0.00343768	0.613676
AL133163.2	CAP	-0.00288973	0.000547945	0.00343768	0.613676
AL031590.1	CAP	-0.00288973	0.000547945	0.00343768	0.613676
TRBV30	CAP	-0.00288977	0	0.00288977	0.613676
AP003472.1	CAP	-0.00288977	0	0.00288977	0.613676
RAD21-AS1	CAP	-0.00288977	0	0.00288977	0.613676
SKOR1	CAP	-0.00288977	0	0.00288977	0.613676
OGFR-AS1	CAP	-0.00288977	0	0.00288977	0.613676
LINC01635	CAP	-0.00289795	0.000547945	0.0034459	0.613676
AC099535.2	CAP	-0.00289795	0.000547945	0.0034459	0.613676
AC012603.1	CAP	-0.00289795	0.000547945	0.0034459	0.613676
GRM6	CAP	-0.00289795	0.000547945	0.0034459	0.613676
AC004522.5	CAP	-0.00289795	0.000547945	0.0034459	0.613676
AC016831.6	CAP	-0.00289795	0.000547945	0.0034459	0.613676
AC009152.6	CAP	-0.00289795	0.000547945	0.0034459	0.613676
AC114689.3	CAP	-0.00289795	0.000547945	0.0034459	0.613676
TRBV5-1	CAP	-0.00290023	0.000547945	0.00344817	0.613676
TRAV14DV4	CAP	-0.00290023	0.000547945	0.00344817	0.613676
LINC01376	CAP	-0.00290108	0.00767123	0.0105723	0.613676
AC146944.4	CAP	-0.00290381	0.0126027	0.0155065	0.613676
AL121992.1	CAP	-0.00290568	0.000547945	0.00345362	0.613676
GABRR2	CAP	-0.00290687	0.0060274	0.00893427	0.613676
SHPRH	CAP	-0.00290777	0.246575	0.249483	0.613676
ITFG2	CAP	-0.0029098	0.0936986	0.0966084	0.613676
OVCH1	CAP	-0.00291226	0.000547945	0.00346021	0.613676
NARF-IT1	CAP	-0.00291226	0.000547945	0.00346021	0.613676
HIST1H2BM	CAP	-0.00291326	0	0.00291326	0.613676
AC010487.2	CAP	-0.00291326	0	0.00291326	0.613676
AC010809.1	CAP	-0.00291352	0.00219178	0.0051053	0.613676
CHP2	CAP	-0.00291475	0.00328767	0.00620242	0.613676
EOGT	CAP	-0.00291483	0.194521	0.197435	0.613676
PFN4	CAP	-0.00291495	0.00328767	0.00620262	0.613676
2025-12-01	CAP	-0.00291682	0	0.00291682	0.613676
AL445248.1	CAP	-0.00291983	0.00273973	0.00565956	0.613676
AC079145.1	CAP	-0.00292218	0.00273973	0.0056619	0.613676
AL928970.1	CAP	-0.00292234	0.00273973	0.00566206	0.613676
CDC42-AS1	CAP	-0.0029283	0.000547945	0.00347625	0.613676
AC079907.1	CAP	-0.0029283	0.000547945	0.00347625	0.613676
LINC01297	CAP	-0.0029283	0.000547945	0.00347625	0.613676
AC007494.2	CAP	-0.0029283	0.000547945	0.00347625	0.613676
AC010761.2	CAP	-0.0029283	0.000547945	0.00347625	0.613676
AC145207.6	CAP	-0.0029283	0.000547945	0.00347625	0.613676
AC092338.1	CAP	-0.00292917	0.000547945	0.00347712	0.613676
TIMM23B-AGAP6	CAP	-0.00293066	0.00383562	0.00676628	0.613676
AL109936.2	CAP	-0.00293486	0.000547945	0.0034828	0.613676
AC110813.1	CAP	-0.00293486	0.000547945	0.0034828	0.613676
C8orf34-AS1	CAP	-0.00293486	0.000547945	0.0034828	0.613676
MIR378D2HG	CAP	-0.00293486	0.000547945	0.0034828	0.613676
LINC02666	CAP	-0.00293486	0.000547945	0.0034828	0.613676
AC092745.5	CAP	-0.00293486	0.000547945	0.0034828	0.613676
TAS2R46	CAP	-0.00293486	0.000547945	0.0034828	0.613676
LINC02365	CAP	-0.00293675	0	0.00293675	0.613676
AC007326.5	CAP	-0.00293675	0	0.00293675	0.613676
LYG1	CAP	-0.0029375	0.00164384	0.00458134	0.613676
PLPP7	CAP	-0.00293779	0.0180822	0.02102	0.613676
AC010326.3	CAP	-0.00294508	0.00109589	0.00404097	0.613676
AL118511.1	CAP	-0.00294697	0.00219178	0.00513875	0.613676
THRB-AS1	CAP	-0.00294697	0.00219178	0.00513875	0.613676
PSD2	CAP	-0.00294697	0.00219178	0.00513875	0.613676
AC006043.1	CAP	-0.00294697	0.00219178	0.00513875	0.613676
FAM131B	CAP	-0.00294697	0.00219178	0.00513875	0.613676
AL591767.1	CAP	-0.00294697	0.00219178	0.00513875	0.613676
LINC00638	CAP	-0.00294697	0.00219178	0.00513875	0.613676
FSD2	CAP	-0.00294697	0.00219178	0.00513875	0.613676
AC009159.3	CAP	-0.00294697	0.00219178	0.00513875	0.613676
AC130324.1	CAP	-0.00294697	0.00219178	0.00513875	0.613676
BRDT	CAP	-0.00294716	0	0.00294716	0.613676
AC116158.1	CAP	-0.00294716	0	0.00294716	0.613676
AC015819.1	CAP	-0.00294716	0	0.00294716	0.613676
EME1	CAP	-0.00294833	0.00109589	0.00404422	0.613676
AC136475.1	CAP	-0.00294978	0.010411	0.0133607	0.613676
DHX35	CAP	-0.00295082	0.0482192	0.05117	0.613676
AC244093.4	CAP	-0.00295341	0.00219178	0.00514519	0.613676
LINC00570	CAP	-0.00295704	0.000547945	0.00350499	0.613676
RGPD3	CAP	-0.00295704	0.000547945	0.00350499	0.613676
UBE2E2-AS1	CAP	-0.00295704	0.000547945	0.00350499	0.613676
CYP26C1	CAP	-0.00295704	0.000547945	0.00350499	0.613676
AC055811.3	CAP	-0.00295704	0.000547945	0.00350499	0.613676
AL135960.1	CAP	-0.00295858	0	0.00295858	0.613676
MAB21L3	CAP	-0.00295858	0	0.00295858	0.613676
AL391832.1	CAP	-0.00295858	0	0.00295858	0.613676
TDRD15	CAP	-0.00295858	0	0.00295858	0.613676
LINC02042	CAP	-0.00295858	0	0.00295858	0.613676
AL121936.1	CAP	-0.00295858	0	0.00295858	0.613676
AL049820.1	CAP	-0.00295858	0	0.00295858	0.613676
AC007922.1	CAP	-0.00295858	0	0.00295858	0.613676
ELSPBP1	CAP	-0.00295858	0	0.00295858	0.613676
TGM3	CAP	-0.00295858	0	0.00295858	0.613676
AP000553.8	CAP	-0.00295858	0	0.00295858	0.613676
NCBP2L	CAP	-0.00295858	0	0.00295858	0.613676
AC008875.2	CAP	-0.00295944	0.00273973	0.00569917	0.613676
E2F3-IT1	CAP	-0.00295944	0.00273973	0.00569917	0.613676
AC106864.1	CAP	-0.00296025	0	0.00296025	0.613676
AC008619.1	CAP	-0.00296025	0	0.00296025	0.613676
BPIFA2	CAP	-0.00296025	0	0.00296025	0.613676
CDCA5	CAP	-0.00296265	0.00328767	0.00625033	0.613676
AC114802.1	CAP	-0.00296576	0	0.00296576	0.613676
AC012640.1	CAP	-0.00296576	0	0.00296576	0.613676
AC005481.1	CAP	-0.00296576	0	0.00296576	0.613676
AC006262.2	CAP	-0.00296576	0	0.00296576	0.613676
LINC00629	CAP	-0.00296576	0	0.00296576	0.613676
AC123595.2	CAP	-0.00296682	0.00109589	0.00406271	0.613676
LINC01093	CAP	-0.0029689	0	0.0029689	0.613676
TAS2R14	CAP	-0.00297145	0.0246575	0.027629	0.613676
PCBP2-OT1	CAP	-0.00297494	0.00109589	0.00407083	0.613676
FAM83A-AS1	CAP	-0.00297616	0.000547945	0.0035241	0.613676
AL121935.1	CAP	-0.00297663	0	0.00297663	0.613676
ZNF732	CAP	-0.00297707	0.00219178	0.00516885	0.613676
FAM53A	CAP	-0.00297707	0.00219178	0.00516885	0.613676
STAR	CAP	-0.00297707	0.00219178	0.00516885	0.613676
AC053513.1	CAP	-0.0029832	0.00164384	0.00462704	0.613676
LINC00589	CAP	-0.00298374	0	0.00298374	0.613676
AC089983.1	CAP	-0.00298374	0	0.00298374	0.613676
Z99289.2	CAP	-0.00299111	0.00657534	0.00956646	0.613676
AL020997.2	CAP	-0.00299116	0.00164384	0.00463499	0.613676
AC137894.3	CAP	-0.00299116	0.00164384	0.00463499	0.613676
CCDC154	CAP	-0.00299116	0.00164384	0.00463499	0.613676
AC090617.3	CAP	-0.00299182	0.00164384	0.00463566	0.613676
AC112236.2	CAP	-0.00299391	0.000547945	0.00354185	0.613676
AL158063.1	CAP	-0.00299965	0.000547945	0.0035476	0.613676
AC010359.2	CAP	-0.0030004	0.00219178	0.00519218	0.613676
AL138824.1	CAP	-0.00300066	0.00109589	0.00409655	0.613676
AL445985.1	CAP	-0.00300235	0.000547945	0.0035503	0.613676
TRBV19	CAP	-0.0030061	0	0.0030061	0.613676
LINC01144	CAP	-0.00301511	0.00109589	0.004111	0.613676
AL358072.1	CAP	-0.00301511	0.00109589	0.004111	0.613676
KCNJ10	CAP	-0.00301511	0.00109589	0.004111	0.613676
AL596325.1	CAP	-0.00301511	0.00109589	0.004111	0.613676
AC005041.5	CAP	-0.00301511	0.00109589	0.004111	0.613676
ST3GAL5-AS1	CAP	-0.00301511	0.00109589	0.004111	0.613676
FBXO24	CAP	-0.00301511	0.00109589	0.004111	0.613676
FGF17	CAP	-0.00301511	0.00109589	0.004111	0.613676
AC135166.1	CAP	-0.00301511	0.00109589	0.004111	0.613676
LINC01474	CAP	-0.00301511	0.00109589	0.004111	0.613676
AC010996.1	CAP	-0.00301511	0.00109589	0.004111	0.613676
AC131571.1	CAP	-0.00301511	0.00109589	0.004111	0.613676
LINC02714	CAP	-0.00301511	0.00109589	0.004111	0.613676
UBE2L5	CAP	-0.00301511	0.00109589	0.004111	0.613676
FGF14-IT1	CAP	-0.00301511	0.00109589	0.004111	0.613676
LINC02177	CAP	-0.00301511	0.00109589	0.004111	0.613676
AC120114.1	CAP	-0.00301511	0.00109589	0.004111	0.613676
TEPP	CAP	-0.00301511	0.00109589	0.004111	0.613676
SYCE2	CAP	-0.00301511	0.00109589	0.004111	0.613676
HDHD5-AS1	CAP	-0.00301511	0.00109589	0.004111	0.613676
AL359922.2	CAP	-0.00301557	0.00109589	0.00411146	0.613676
MCPH1-AS1	CAP	-0.00301792	0.00931507	0.012333	0.613676
AC026202.3	CAP	-0.00302099	0	0.00302099	0.613676
CHRNA6	CAP	-0.00302099	0	0.00302099	0.613676
AC083843.2	CAP	-0.00302099	0	0.00302099	0.613676
TSPEAR-AS2	CAP	-0.00302315	0.000547945	0.00357109	0.613676
STRADA	CAP	-0.00302389	0.0986301	0.101654	0.613676
AC089984.1	CAP	-0.00303013	0.00109589	0.00412602	0.613676
TGM5	CAP	-0.00303073	0	0.00303073	0.613676
GRIN2A	CAP	-0.003032	0.050411	0.053443	0.613676
AC012313.1	CAP	-0.00303242	0.00219178	0.00522421	0.613676
DENND6A	CAP	-0.00303354	0.14411	0.147143	0.613676
MAGI1-AS1	CAP	-0.00303762	0.00164384	0.00468146	0.613676
AC126763.1	CAP	-0.00303906	0.00109589	0.00413495	0.613676
AC011443.1	CAP	-0.00303906	0.00109589	0.00413495	0.613676
INSRR	CAP	-0.00303919	0.00109589	0.00413508	0.613676
DAZL	CAP	-0.00303919	0.00109589	0.00413508	0.613676
AP003117.1	CAP	-0.00303919	0.00109589	0.00413508	0.613676
SNX32	CAP	-0.00303919	0.00109589	0.00413508	0.613676
TECTA	CAP	-0.00303919	0.00109589	0.00413508	0.613676
AL442067.3	CAP	-0.00303919	0.00109589	0.00413508	0.613676
AC104758.2	CAP	-0.00303919	0.00109589	0.00413508	0.613676
AC004771.4	CAP	-0.00303919	0.00109589	0.00413508	0.613676
AP001065.3	CAP	-0.00303919	0.00109589	0.00413508	0.613676
AC067750.1	CAP	-0.00304504	0.0131507	0.0161957	0.613676
ARAP1-AS2	CAP	-0.00304599	0.000547945	0.00359394	0.613676
AP005671.1	CAP	-0.00304599	0.000547945	0.00359394	0.613676
AC079447.1	CAP	-0.00304612	0.00109589	0.00414201	0.613676
AC135893.1	CAP	-0.00304612	0.00109589	0.00414201	0.613676
AC008875.1	CAP	-0.00304612	0.00109589	0.00414201	0.613676
OR10H1	CAP	-0.00304664	0.000547945	0.00359459	0.613676
LINC01764	CAP	-0.00304664	0.000547945	0.00359459	0.613676
Z98259.3	CAP	-0.00304745	0	0.00304745	0.613676
C1orf189	CAP	-0.00304745	0	0.00304745	0.613676
AC090945.1	CAP	-0.00304745	0	0.00304745	0.613676
LINC01587	CAP	-0.00304745	0	0.00304745	0.613676
PGK2	CAP	-0.00304745	0	0.00304745	0.613676
AC007349.3	CAP	-0.00304745	0	0.00304745	0.613676
AC005998.1	CAP	-0.00304745	0	0.00304745	0.613676
TEX15	CAP	-0.00304745	0	0.00304745	0.613676
BX649632.1	CAP	-0.00304745	0	0.00304745	0.613676
PAX2	CAP	-0.00304745	0	0.00304745	0.613676
ASCL3	CAP	-0.00304745	0	0.00304745	0.613676
AP004247.2	CAP	-0.00304745	0	0.00304745	0.613676
MYRF-AS1	CAP	-0.00304745	0	0.00304745	0.613676
AP003306.2	CAP	-0.00304745	0	0.00304745	0.613676
LINC00379	CAP	-0.00304745	0	0.00304745	0.613676
AC023906.3	CAP	-0.00304745	0	0.00304745	0.613676
AC012653.2	CAP	-0.00304745	0	0.00304745	0.613676
AC021483.2	CAP	-0.00304745	0	0.00304745	0.613676
AC015921.1	CAP	-0.00304745	0	0.00304745	0.613676
GAS2L2	CAP	-0.00304745	0	0.00304745	0.613676
DLGAP1-AS5	CAP	-0.00304745	0	0.00304745	0.613676
DSG1	CAP	-0.00304745	0	0.00304745	0.613676
CATSPERD	CAP	-0.00304745	0	0.00304745	0.613676
NLRP11	CAP	-0.00304745	0	0.00304745	0.613676
Z97056.2	CAP	-0.00304745	0	0.00304745	0.613676
RHD	CAP	-0.00304759	0.000547945	0.00359553	0.613676
ITGA9-AS1	CAP	-0.00305146	0.0586301	0.0616816	0.613676
TERC	CAP	-0.00305312	0	0.00305312	0.613676
AC093801.1	CAP	-0.00305312	0	0.00305312	0.613676
AP000438.1	CAP	-0.00305312	0	0.00305312	0.613676
CYP1A1	CAP	-0.00305312	0	0.00305312	0.613676
AL121820.3	CAP	-0.00305402	0.00273973	0.00579374	0.613676
RPTN	CAP	-0.00305422	0	0.00305422	0.613676
AL355834.2	CAP	-0.00305422	0	0.00305422	0.613676
ZIK1	CAP	-0.00305446	0.0142466	0.017301	0.613676
ZSCAN21	CAP	-0.00305675	0.0372603	0.040317	0.613676
AC007786.1	CAP	-0.00306255	0.00109589	0.00415844	0.613676
AP002762.3	CAP	-0.00306683	0.00328767	0.0063545	0.613676
HOMER3-AS1	CAP	-0.00307099	0.00109589	0.00416688	0.613676
AC114977.2	CAP	-0.00307308	0	0.00307308	0.613676
AC007336.2	CAP	-0.00307308	0	0.00307308	0.613676
ERVMER61-1	CAP	-0.00307706	0.000547945	0.003625	0.613676
CLDN19	CAP	-0.00308325	0	0.00308325	0.613676
FAM163A	CAP	-0.00308325	0	0.00308325	0.613676
KCNH1-IT1	CAP	-0.00308325	0	0.00308325	0.613676
SPATA45	CAP	-0.00308325	0	0.00308325	0.613676
AL365184.1	CAP	-0.00308325	0	0.00308325	0.613676
SILC1	CAP	-0.00308325	0	0.00308325	0.613676
HS1BP3-IT1	CAP	-0.00308325	0	0.00308325	0.613676
AC093702.1	CAP	-0.00308325	0	0.00308325	0.613676
AC092651.3	CAP	-0.00308325	0	0.00308325	0.613676
AC012508.1	CAP	-0.00308325	0	0.00308325	0.613676
AC009299.3	CAP	-0.00308325	0	0.00308325	0.613676
AC016766.1	CAP	-0.00308325	0	0.00308325	0.613676
AC017048.3	CAP	-0.00308325	0	0.00308325	0.613676
CRYGD	CAP	-0.00308325	0	0.00308325	0.613676
KCNJ13	CAP	-0.00308325	0	0.00308325	0.613676
CAMKV	CAP	-0.00308325	0	0.00308325	0.613676
LINC00870	CAP	-0.00308325	0	0.00308325	0.613676
ERICH6	CAP	-0.00308325	0	0.00308325	0.613676
AC092954.1	CAP	-0.00308325	0	0.00308325	0.613676
AC131235.2	CAP	-0.00308325	0	0.00308325	0.613676
AC092535.5	CAP	-0.00308325	0	0.00308325	0.613676
PHOX2B	CAP	-0.00308325	0	0.00308325	0.613676
ETNPPL	CAP	-0.00308325	0	0.00308325	0.613676
AC139792.1	CAP	-0.00308325	0	0.00308325	0.613676
AC008808.1	CAP	-0.00308325	0	0.00308325	0.613676
AC010280.1	CAP	-0.00308325	0	0.00308325	0.613676
AC106818.2	CAP	-0.00308325	0	0.00308325	0.613676
AC079465.1	CAP	-0.00308325	0	0.00308325	0.613676
AC113361.1	CAP	-0.00308325	0	0.00308325	0.613676
IRGM	CAP	-0.00308325	0	0.00308325	0.613676
GABRA1	CAP	-0.00308325	0	0.00308325	0.613676
ELOVL2-AS1	CAP	-0.00308325	0	0.00308325	0.613676
HIST1H3F	CAP	-0.00308325	0	0.00308325	0.613676
KEL	CAP	-0.00308325	0	0.00308325	0.613676
OR6B1	CAP	-0.00308325	0	0.00308325	0.613676
AC006019.1	CAP	-0.00308325	0	0.00308325	0.613676
AC100810.7	CAP	-0.00308325	0	0.00308325	0.613676
AF131215.7	CAP	-0.00308325	0	0.00308325	0.613676
NRG1-IT1	CAP	-0.00308325	0	0.00308325	0.613676
AC021915.2	CAP	-0.00308325	0	0.00308325	0.613676
PKIA-AS1	CAP	-0.00308325	0	0.00308325	0.613676
AC010834.2	CAP	-0.00308325	0	0.00308325	0.613676
AL353753.1	CAP	-0.00308325	0	0.00308325	0.613676
AL162388.2	CAP	-0.00308325	0	0.00308325	0.613676
CNTNAP3C	CAP	-0.00308325	0	0.00308325	0.613676
AL162412.1	CAP	-0.00308325	0	0.00308325	0.613676
HSD17B3	CAP	-0.00308325	0	0.00308325	0.613676
BARHL1	CAP	-0.00308325	0	0.00308325	0.613676
PCDH15	CAP	-0.00308325	0	0.00308325	0.613676
AC012558.1	CAP	-0.00308325	0	0.00308325	0.613676
ATOH7	CAP	-0.00308325	0	0.00308325	0.613676
LINC01435	CAP	-0.00308325	0	0.00308325	0.613676
PGA4	CAP	-0.00308325	0	0.00308325	0.613676
PGA5	CAP	-0.00308325	0	0.00308325	0.613676
AKAP3	CAP	-0.00308325	0	0.00308325	0.613676
AC009509.1	CAP	-0.00308325	0	0.00308325	0.613676
AC012673.1	CAP	-0.00308325	0	0.00308325	0.613676
AC068987.1	CAP	-0.00308325	0	0.00308325	0.613676
LINC02389	CAP	-0.00308325	0	0.00308325	0.613676
AC138331.1	CAP	-0.00308325	0	0.00308325	0.613676
TSPAN19	CAP	-0.00308325	0	0.00308325	0.613676
AC069209.2	CAP	-0.00308325	0	0.00308325	0.613676
AC069209.1	CAP	-0.00308325	0	0.00308325	0.613676
SUCLA2-AS1	CAP	-0.00308325	0	0.00308325	0.613676
AL356740.3	CAP	-0.00308325	0	0.00308325	0.613676
ATP4B	CAP	-0.00308325	0	0.00308325	0.613676
AL135744.1	CAP	-0.00308325	0	0.00308325	0.613676
AL512358.2	CAP	-0.00308325	0	0.00308325	0.613676
AL049874.3	CAP	-0.00308325	0	0.00308325	0.613676
PWRN4	CAP	-0.00308325	0	0.00308325	0.613676
AC099521.1	CAP	-0.00308325	0	0.00308325	0.613676
AC092720.1	CAP	-0.00308325	0	0.00308325	0.613676
AC004706.1	CAP	-0.00308325	0	0.00308325	0.613676
AC004223.4	CAP	-0.00308325	0	0.00308325	0.613676
KRT40	CAP	-0.00308325	0	0.00308325	0.613676
STH	CAP	-0.00308325	0	0.00308325	0.613676
AC068234.2	CAP	-0.00308325	0	0.00308325	0.613676
B4GALNT2	CAP	-0.00308325	0	0.00308325	0.613676
GPR142	CAP	-0.00308325	0	0.00308325	0.613676
AC124319.2	CAP	-0.00308325	0	0.00308325	0.613676
AP001094.3	CAP	-0.00308325	0	0.00308325	0.613676
MC5R	CAP	-0.00308325	0	0.00308325	0.613676
AC090912.1	CAP	-0.00308325	0	0.00308325	0.613676
AC090241.2	CAP	-0.00308325	0	0.00308325	0.613676
CDH7	CAP	-0.00308325	0	0.00308325	0.613676
OR7A5	CAP	-0.00308325	0	0.00308325	0.613676
ATP4A	CAP	-0.00308325	0	0.00308325	0.613676
AC011479.3	CAP	-0.00308325	0	0.00308325	0.613676
AC011455.6	CAP	-0.00308325	0	0.00308325	0.613676
PTOV1-AS2	CAP	-0.00308325	0	0.00308325	0.613676
AC010320.1	CAP	-0.00308325	0	0.00308325	0.613676
AL354824.2	CAP	-0.00308325	0	0.00308325	0.613676
AL122058.1	CAP	-0.00308325	0	0.00308325	0.613676
AL035250.2	CAP	-0.00308325	0	0.00308325	0.613676
AP003900.1	CAP	-0.00308325	0	0.00308325	0.613676
AC007731.5	CAP	-0.00308325	0	0.00308325	0.613676
GGT1	CAP	-0.00308325	0	0.00308325	0.613676
OVCH1-AS1	CAP	-0.0030848	0.00383562	0.00692042	0.613676
TTLL7-IT1	CAP	-0.00308606	0.00821918	0.0113052	0.613676
WDR62	CAP	-0.00308679	0.00273973	0.00582652	0.613676
AC007036.2	CAP	-0.00308829	0.0060274	0.00911568	0.613676
AC034111.1	CAP	-0.00308989	0.00164384	0.00473373	0.613676
AC104170.1	CAP	-0.00309	0	0.00309	0.613676
AL356276.1	CAP	-0.00309	0	0.00309	0.613676
AC010082.1	CAP	-0.00309	0	0.00309	0.613676
CD44-AS1	CAP	-0.00309	0	0.00309	0.613676
C12orf77	CAP	-0.00309	0	0.00309	0.613676
AC009121.3	CAP	-0.00309	0	0.00309	0.613676
AC135782.3	CAP	-0.00309	0	0.00309	0.613676
ARL5C	CAP	-0.00309	0	0.00309	0.613676
LINC02062	CAP	-0.00309017	0.00931507	0.0124052	0.613676
AC009065.1	CAP	-0.00309363	0.000547945	0.00364158	0.613676
AL592546.3	CAP	-0.00309438	0.00219178	0.00528616	0.613676
LIM2	CAP	-0.00309452	0	0.00309452	0.613676
AC007292.2	CAP	-0.00309808	0.000547945	0.00364602	0.613676
AC008269.1	CAP	-0.00309993	0.00821918	0.0113191	0.613676
AC021683.5	CAP	-0.00310109	0.00164384	0.00474492	0.613676
PRDM12	CAP	-0.00310121	0	0.00310121	0.613676
AP000679.1	CAP	-0.00310121	0	0.00310121	0.613676
AL451007.2	CAP	-0.00310131	0	0.00310131	0.613676
AC099329.1	CAP	-0.00310131	0	0.00310131	0.613676
AC016252.1	CAP	-0.00310131	0	0.00310131	0.613676
GP5	CAP	-0.00310131	0	0.00310131	0.613676
C5orf58	CAP	-0.00310131	0	0.00310131	0.613676
OR2A1	CAP	-0.00310131	0	0.00310131	0.613676
AL136369.2	CAP	-0.00310131	0	0.00310131	0.613676
AC073862.1	CAP	-0.00310131	0	0.00310131	0.613676
AL121845.1	CAP	-0.00310131	0	0.00310131	0.613676
AL021391.1	CAP	-0.00310131	0	0.00310131	0.613676
AGTR2	CAP	-0.00310131	0	0.00310131	0.613676
LINC00921	CAP	-0.00310164	0.0164384	0.01954	0.613676
AC005899.7	CAP	-0.00311496	0.0060274	0.00914236	0.613676
AC036214.1	CAP	-0.0031158	0.000547945	0.00366375	0.613676
AC011405.1	CAP	-0.00311687	0.00383562	0.00695249	0.613676
AL589669.1	CAP	-0.00311712	0.000547945	0.00366507	0.613676
RN7SL832P	CAP	-0.00311714	0.0147945	0.0179117	0.613676
KCNK7	CAP	-0.00311862	0.00383562	0.00695423	0.613676
AC016583.2	CAP	-0.00312308	0.00109589	0.00421897	0.613676
KRT72	CAP	-0.00312399	0	0.00312399	0.613676
AC022858.1	CAP	-0.00312471	0	0.00312471	0.613676
LYNX1	CAP	-0.00312472	0.0482192	0.0513439	0.613676
AC009152.1	CAP	-0.00312516	0	0.00312516	0.613676
BX088651.4	CAP	-0.00312545	0.00164384	0.00476929	0.613676
BRWD1-AS2	CAP	-0.0031262	0.00328767	0.00641387	0.613676
AC018413.1	CAP	-0.00312999	0.00383562	0.00696561	0.613676
SMIM10L2A	CAP	-0.00312999	0.00383562	0.00696561	0.613676
POU6F1	CAP	-0.00313398	0.0273973	0.0305312	0.613676
AC021097.2	CAP	-0.0031353	0.00547945	0.00861475	0.613676
AC006064.2	CAP	-0.0031353	0.00547945	0.00861475	0.613676
ZNF695	CAP	-0.00314062	0.000547945	0.00368856	0.613676
TRIM36-IT1	CAP	-0.00314062	0.000547945	0.00368856	0.613676
BX005266.2	CAP	-0.00314502	0.00164384	0.00478886	0.613676
PLIN1	CAP	-0.00314502	0.00164384	0.00478886	0.613676
LINC02475	CAP	-0.0031482	0	0.0031482	0.613676
AC004825.2	CAP	-0.00314821	0.00547945	0.00862766	0.613676
AC021851.1	CAP	-0.00315044	0.00493151	0.00808195	0.613676
LINC01962	CAP	-0.00315285	0.00109589	0.00424874	0.613676
OIP5	CAP	-0.00315285	0.00109589	0.00424874	0.613676
AC004158.1	CAP	-0.00315285	0.00109589	0.00424874	0.613676
LINC01891	CAP	-0.00315346	0	0.00315346	0.613676
TRAV8-6	CAP	-0.00315346	0	0.00315346	0.613676
SFTPD-AS1	CAP	-0.00315474	0.00986301	0.0130178	0.613676
AL596087.2	CAP	-0.00315693	0.00493151	0.00808843	0.613676
ZNF491	CAP	-0.00315693	0.00493151	0.00808843	0.613676
TRIM62	CAP	-0.00316176	0.0126027	0.0157645	0.613676
AC010422.2	CAP	-0.00316411	0.000547945	0.00371206	0.613676
AP001453.2	CAP	-0.00316486	0.00219178	0.00535664	0.613676
PRRT3-AS1	CAP	-0.00316785	0.00876712	0.011935	0.613676
IGSF9B	CAP	-0.0031711	0.0564384	0.0596095	0.613676
AC044802.1	CAP	-0.00317169	0	0.00317169	0.613676
AL672310.1	CAP	-0.00317436	0.00383562	0.00700998	0.613676
AL354892.2	CAP	-0.00317725	0	0.00317725	0.613676
AC005519.1	CAP	-0.00317848	0.00109589	0.00427437	0.613676
HIST1H4I	CAP	-0.00318042	0.00164384	0.00482426	0.613676
PCNT	CAP	-0.00318212	0.101918	0.1051	0.613676
AC026368.1	CAP	-0.00318761	0.000547945	0.00373555	0.613676
AC073934.1	CAP	-0.00319081	0	0.00319081	0.613676
LINC00706	CAP	-0.00319081	0	0.00319081	0.613676
PITPNM2-AS1	CAP	-0.00319081	0	0.00319081	0.613676
IGHJ6	CAP	-0.00319081	0	0.00319081	0.613676
IGHV1-14	CAP	-0.00319081	0	0.00319081	0.613676
IGHV3-71	CAP	-0.00319081	0	0.00319081	0.613676
AC136428.1	CAP	-0.00319081	0	0.00319081	0.613676
ALOX15	CAP	-0.00319081	0	0.00319081	0.613676
LINC01926	CAP	-0.00319081	0	0.00319081	0.613676
TRERNA1	CAP	-0.00319081	0	0.00319081	0.613676
AC005220.1	CAP	-0.00319081	0	0.00319081	0.613676
CU639417.4	CAP	-0.00319081	0	0.00319081	0.613676
IGLV1-36	CAP	-0.00319081	0	0.00319081	0.613676
Z95115.2	CAP	-0.00319081	0	0.00319081	0.613676
AL672277.1	CAP	-0.00319081	0	0.00319081	0.613676
AC006062.1	CAP	-0.00319179	0.00273973	0.00593152	0.613676
PADI3	CAP	-0.00319519	0	0.00319519	0.613676
LINC02473	CAP	-0.00319519	0	0.00319519	0.613676
AC008395.1	CAP	-0.00319519	0	0.00319519	0.613676
DDO	CAP	-0.0031975	0.00986301	0.0130605	0.613676
AL355297.4	CAP	-0.00320051	0.00219178	0.00539229	0.613676
AC026150.1	CAP	-0.00320051	0.00219178	0.00539229	0.613676
AC009269.5	CAP	-0.00320051	0.00219178	0.00539229	0.613676
AP001107.2	CAP	-0.00320426	0.00273973	0.00594399	0.613676
ING3	CAP	-0.0032045	0.126575	0.12978	0.613676
AC010641.2	CAP	-0.0032111	0.000547945	0.00375905	0.613676
NLRP6	CAP	-0.0032124	0	0.0032124	0.613676
AL132989.2	CAP	-0.0032124	0	0.0032124	0.613676
AC009119.1	CAP	-0.00321683	0.00657534	0.00979218	0.613676
LINC01096	CAP	-0.00321794	0.00109589	0.00431383	0.613676
ZNF346-IT1	CAP	-0.00321794	0.00109589	0.00431383	0.613676
ULBP1	CAP	-0.00321794	0.00109589	0.00431383	0.613676
Z69733.1	CAP	-0.00321794	0.00109589	0.00431383	0.613676
SMIM33	CAP	-0.00321943	0.00164384	0.00486326	0.613676
AC091978.1	CAP	-0.00322235	0.0060274	0.00924974	0.613676
PCDHB15	CAP	-0.00322612	0.0312329	0.034459	0.613676
TAFA1	CAP	-0.00322666	0.000547945	0.0037746	0.613676
AC027306.1	CAP	-0.00322666	0.000547945	0.0037746	0.613676
AC083806.2	CAP	-0.00322666	0.000547945	0.0037746	0.613676
TAF7L	CAP	-0.00322666	0.000547945	0.0037746	0.613676
AC084024.4	CAP	-0.00322701	0.00109589	0.0043229	0.613676
AC007728.3	CAP	-0.00322933	0	0.00322933	0.613676
LINC01124	CAP	-0.00323459	0.000547945	0.00378254	0.613676
AL359834.1	CAP	-0.00323537	0	0.00323537	0.613676
LINC02201	CAP	-0.00323537	0	0.00323537	0.613676
AL356277.3	CAP	-0.00323537	0	0.00323537	0.613676
AL513210.1	CAP	-0.00323537	0	0.00323537	0.613676
C8orf87	CAP	-0.00323537	0	0.00323537	0.613676
AL359546.1	CAP	-0.00323537	0	0.00323537	0.613676
SLC22A11	CAP	-0.00323537	0	0.00323537	0.613676
IRX6	CAP	-0.00323537	0	0.00323537	0.613676
LINC00102	CAP	-0.00323537	0	0.00323537	0.613676
DBH-AS1	CAP	-0.00323643	0.00109589	0.00433232	0.613676
AC090220.1	CAP	-0.00324116	0.00164384	0.004885	0.613676
TRAV12-1	CAP	-0.00324187	0	0.00324187	0.613676
TRAV26-1	CAP	-0.00324187	0	0.00324187	0.613676
LINC02041	CAP	-0.00324218	0	0.00324218	0.613676
NWD2	CAP	-0.00324218	0	0.00324218	0.613676
AL355482.1	CAP	-0.00324254	0.000547945	0.00379049	0.613676
AC129803.1	CAP	-0.00324254	0.000547945	0.00379049	0.613676
AL359715.2	CAP	-0.00324254	0.000547945	0.00379049	0.613676
AL627232.1	CAP	-0.00324254	0.000547945	0.00379049	0.613676
LINC01048	CAP	-0.00324254	0.000547945	0.00379049	0.613676
AC068418.3	CAP	-0.00324254	0.000547945	0.00379049	0.613676
AC005759.1	CAP	-0.00324254	0.000547945	0.00379049	0.613676
FRMPD3	CAP	-0.00324254	0.000547945	0.00379049	0.613676
MCF2	CAP	-0.00324254	0.000547945	0.00379049	0.613676
HIRIP3	CAP	-0.0032505	0.0882192	0.0914697	0.613676
AL590560.2	CAP	-0.00325225	0.00164384	0.00489609	0.613676
AC017104.6	CAP	-0.00325389	0.000547945	0.00380183	0.613676
CELF2-AS1	CAP	-0.00325389	0.000547945	0.00380183	0.613676
SLC6A3	CAP	-0.00325667	0	0.00325667	0.613676
AL589693.1	CAP	-0.00325667	0	0.00325667	0.613676
AL159156.1	CAP	-0.00325667	0	0.00325667	0.613676
AL135818.2	CAP	-0.00325667	0	0.00325667	0.613676
CFAP161	CAP	-0.00325667	0	0.00325667	0.613676
PRR29-AS1	CAP	-0.00325667	0	0.00325667	0.613676
AC064799.2	CAP	-0.00325761	0.00109589	0.0043535	0.613676
AC068025.2	CAP	-0.00325761	0.00109589	0.0043535	0.613676
AC123912.1	CAP	-0.00325761	0.00109589	0.0043535	0.613676
AC006116.5	CAP	-0.00325761	0.00109589	0.0043535	0.613676
AC012213.3	CAP	-0.00325954	0.00328767	0.00654721	0.613676
AL442663.3	CAP	-0.00325954	0.00328767	0.00654721	0.613676
LBP	CAP	-0.00325954	0.00328767	0.00654721	0.613676
AL357972.1	CAP	-0.00326567	0	0.00326567	0.613676
AC006449.5	CAP	-0.00326567	0	0.00326567	0.613676
LINC01909	CAP	-0.00326567	0	0.00326567	0.613676
AF127577.3	CAP	-0.00326567	0	0.00326567	0.613676
AL160408.2	CAP	-0.00327438	0.00438356	0.00765795	0.613676
AC011912.1	CAP	-0.00327857	0.00328767	0.00656624	0.613676
AC009303.2	CAP	-0.00328103	0.000547945	0.00382897	0.613676
AC018450.1	CAP	-0.00328103	0.000547945	0.00382897	0.613676
AC097658.3	CAP	-0.00328103	0.000547945	0.00382897	0.613676
AL008628.1	CAP	-0.00328103	0.000547945	0.00382897	0.613676
AL450322.2	CAP	-0.00328103	0.000547945	0.00382897	0.613676
AC022098.4	CAP	-0.00328103	0.000547945	0.00382897	0.613676
AP000569.1	CAP	-0.00328103	0.000547945	0.00382897	0.613676
AP000350.7	CAP	-0.00328103	0.000547945	0.00382897	0.613676
AC100849.1	CAP	-0.00328142	0	0.00328142	0.613676
LINC01433	CAP	-0.00328142	0	0.00328142	0.613676
AC007240.3	CAP	-0.00328158	0.000547945	0.00382953	0.613676
AC093726.2	CAP	-0.00328158	0.000547945	0.00382953	0.613676
TRAV12-3	CAP	-0.00328336	0.000547945	0.0038313	0.613676
SLC51A	CAP	-0.00328708	0.0136986	0.0169857	0.613676
AOC2	CAP	-0.00328834	0.00383562	0.00712396	0.613676
UGT1A9	CAP	-0.00328916	0	0.00328916	0.613676
AL356740.1	CAP	-0.00328916	0	0.00328916	0.613676
AC011483.1	CAP	-0.00328916	0	0.00328916	0.613676
AC231981.1	CAP	-0.00329049	0.00493151	0.00822199	0.613676
NCAPG	CAP	-0.00329049	0.00493151	0.00822199	0.613676
AC007325.4	CAP	-0.00329049	0.00493151	0.00822199	0.613676
LINC01618	CAP	-0.00330508	0.000547945	0.00385302	0.613676
AL137857.1	CAP	-0.00330642	0.000547945	0.00385437	0.613676
AL512283.2	CAP	-0.00331266	0	0.00331266	0.613676
CTAGE4	CAP	-0.00331266	0	0.00331266	0.613676
AL592211.2	CAP	-0.00331266	0	0.00331266	0.613676
C10orf113	CAP	-0.00331266	0	0.00331266	0.613676
FGF3	CAP	-0.00331266	0	0.00331266	0.613676
LINC00653	CAP	-0.00331323	0.0120548	0.015368	0.613676
SGO1-AS1	CAP	-0.00331455	0.000547945	0.0038625	0.613676
MRVI1-AS1	CAP	-0.00331455	0.000547945	0.0038625	0.613676
AC009152.3	CAP	-0.00331455	0.000547945	0.0038625	0.613676
AC006538.3	CAP	-0.00331455	0.000547945	0.0038625	0.613676
AL442071.2	CAP	-0.00331935	0.000547945	0.00386729	0.613676
Z84486.1	CAP	-0.00331935	0.000547945	0.00386729	0.613676
ACSM6	CAP	-0.00331935	0.000547945	0.00386729	0.613676
ZKSCAN7	CAP	-0.00332751	0.0142466	0.0175741	0.613676
AC099518.1	CAP	-0.00332857	0.000547945	0.00387652	0.613676
LINC02631	CAP	-0.00333351	0	0.00333351	0.613676
AC008505.1	CAP	-0.00333615	0	0.00333615	0.613676
LINC01524	CAP	-0.00333615	0	0.00333615	0.613676
SLC1A7	CAP	-0.0033369	0.00164384	0.00498073	0.613676
AL121772.3	CAP	-0.00334448	0.00109589	0.00444037	0.613676
AP000845.1	CAP	-0.00335281	0.00219178	0.00554459	0.613676
AP002851.1	CAP	-0.00335518	0.00273973	0.00609491	0.613676
LINC02055	CAP	-0.00335518	0.00273973	0.00609491	0.613676
AC027449.1	CAP	-0.00335518	0.00273973	0.00609491	0.613676
OSGEPL1	CAP	-0.00335717	0.0290411	0.0323983	0.613676
C2orf91	CAP	-0.00335851	0.000547945	0.00390645	0.613676
PIGY-DT	CAP	-0.00335863	0.00383562	0.00719424	0.613676
AL022151.1	CAP	-0.00335863	0.00383562	0.00719424	0.613676
AC234775.3	CAP	-0.00335863	0.00383562	0.00719424	0.613676
AC062029.1	CAP	-0.00335965	0	0.00335965	0.613676
AC079163.2	CAP	-0.00335965	0	0.00335965	0.613676
AC139722.1	CAP	-0.00335965	0	0.00335965	0.613676
MAPK4	CAP	-0.00336144	0.0120548	0.0154162	0.613676
ZBED8	CAP	-0.00336426	0.020274	0.0236382	0.613676
SNRK-AS1	CAP	-0.00336719	0.00986301	0.0132302	0.613676
AC021321.2	CAP	-0.00336798	0.00109589	0.00446387	0.613676
LINC02701	CAP	-0.00336798	0.00109589	0.00446387	0.613676
AL391335.1	CAP	-0.00337021	0.000547945	0.00391815	0.613676
NUP210L	CAP	-0.00337021	0.000547945	0.00391815	0.613676
APOBEC4	CAP	-0.00337021	0.000547945	0.00391815	0.613676
AC019129.2	CAP	-0.00337021	0.000547945	0.00391815	0.613676
SERPINI2	CAP	-0.00337021	0.000547945	0.00391815	0.613676
DLG1-AS1	CAP	-0.00337021	0.000547945	0.00391815	0.613676
GDF9	CAP	-0.00337021	0.000547945	0.00391815	0.613676
AC090469.1	CAP	-0.00337021	0.000547945	0.00391815	0.613676
TMSB4Y	CAP	-0.00337021	0.000547945	0.00391815	0.613676
AC025917.1	CAP	-0.00337124	0.00109589	0.00446713	0.613676
AC005332.2	CAP	-0.00337741	0.00164384	0.00502124	0.613676
UBE2R2-AS1	CAP	-0.00338314	0	0.00338314	0.613676
AC064836.2	CAP	-0.00338378	0.00109589	0.00447967	0.613676
AC080013.3	CAP	-0.00338378	0.00109589	0.00447967	0.613676
AL512329.2	CAP	-0.00338378	0.00109589	0.00447967	0.613676
AL356056.1	CAP	-0.00338378	0.00109589	0.00447967	0.613676
BPI	CAP	-0.00338378	0.00109589	0.00447967	0.613676
AC106712.1	CAP	-0.00338559	0	0.00338559	0.613676
AC068580.3	CAP	-0.00338559	0	0.00338559	0.613676
AC007285.1	CAP	-0.00339296	0.00438356	0.00777652	0.613676
BX255925.1	CAP	-0.0033982	0.00657534	0.00997354	0.613676
AC010976.1	CAP	-0.00339905	0.000547945	0.003947	0.613676
ALOXE3	CAP	-0.00339905	0.000547945	0.003947	0.613676
AC211476.2	CAP	-0.00340055	0.00383562	0.00723616	0.613676
OXER1	CAP	-0.00340077	0.00383562	0.00723639	0.613676
AL031668.2	CAP	-0.00340077	0.00383562	0.00723639	0.613676
AC106045.1	CAP	-0.00340663	0	0.00340663	0.613676
LINC02254	CAP	-0.00340663	0	0.00340663	0.613676
PKDREJ	CAP	-0.00340663	0	0.00340663	0.613676
AC105020.1	CAP	-0.00340738	0.00164384	0.00505122	0.613676
ALPI	CAP	-0.0034137	0.00493151	0.00834521	0.613676
AC018809.1	CAP	-0.00341646	0.00438356	0.00780002	0.613676
AL138828.1	CAP	-0.00341736	0.0131507	0.016568	0.613676
AL136456.1	CAP	-0.0034187	0	0.0034187	0.613676
INSL3	CAP	-0.0034187	0	0.0034187	0.613676
HCG25	CAP	-0.00342206	0.0158904	0.0193125	0.613676
PAX3	CAP	-0.00342255	0.000547945	0.00397049	0.613676
AC068228.1	CAP	-0.00342255	0.000547945	0.00397049	0.613676
RASL10B	CAP	-0.00342269	0.00876712	0.0121898	0.613676
ITCH-AS1	CAP	-0.00342479	0.00547945	0.00890424	0.613676
AC012557.2	CAP	-0.00342677	0.00273973	0.0061665	0.613676
SYNGAP1-AS1	CAP	-0.00342677	0.00273973	0.0061665	0.613676
RLN1	CAP	-0.00342677	0.00273973	0.0061665	0.613676
TAS2R19	CAP	-0.00342677	0.00273973	0.0061665	0.613676
AC025682.1	CAP	-0.00342677	0.00273973	0.0061665	0.613676
AP005482.3	CAP	-0.00342677	0.00273973	0.0061665	0.613676
AL022326.1	CAP	-0.00342677	0.00273973	0.0061665	0.613676
AC093904.4	CAP	-0.00343013	0	0.00343013	0.613676
AC097358.2	CAP	-0.00343013	0	0.00343013	0.613676
AC104472.5	CAP	-0.00343013	0	0.00343013	0.613676
AC026740.1	CAP	-0.00343013	0	0.00343013	0.613676
AC096734.1	CAP	-0.00343072	0.000547945	0.00397866	0.613676
PCF11-AS1	CAP	-0.0034324	0.0191781	0.0226105	0.613676
HJURP	CAP	-0.00343351	0.00219178	0.00562529	0.613676
AP000254.2	CAP	-0.00343476	0.00931507	0.0127498	0.613676
AC090197.1	CAP	-0.00343526	0.00438356	0.00781882	0.613676
SOGA1	CAP	-0.00343703	0.143014	0.146451	0.613676
AC020655.1	CAP	-0.00343768	0	0.00343768	0.613676
AC131956.2	CAP	-0.00343768	0	0.00343768	0.613676
AC114977.1	CAP	-0.00343768	0	0.00343768	0.613676
CCL24	CAP	-0.00343768	0	0.00343768	0.613676
AC079834.2	CAP	-0.00343846	0.00109589	0.00453435	0.613676
AC022306.2	CAP	-0.00344144	0.00767123	0.0111127	0.613676
LRRC38	CAP	-0.0034459	0	0.0034459	0.613676
AADACL2	CAP	-0.0034459	0	0.0034459	0.613676
ZDHHC19	CAP	-0.0034459	0	0.0034459	0.613676
AC006160.1	CAP	-0.0034459	0	0.0034459	0.613676
AC034213.1	CAP	-0.0034459	0	0.0034459	0.613676
AC011284.1	CAP	-0.0034459	0	0.0034459	0.613676
CELF2-AS2	CAP	-0.0034459	0	0.0034459	0.613676
AL121749.1	CAP	-0.0034459	0	0.0034459	0.613676
AC079600.3	CAP	-0.0034459	0	0.0034459	0.613676
SLC39A2	CAP	-0.0034459	0	0.0034459	0.613676
FRMD6-AS2	CAP	-0.0034459	0	0.0034459	0.613676
AC023908.1	CAP	-0.0034459	0	0.0034459	0.613676
AC096647.1	CAP	-0.00344604	0.000547945	0.00399399	0.613676
AC021037.1	CAP	-0.00344604	0.000547945	0.00399399	0.613676
FBXO15	CAP	-0.00345275	0.00438356	0.00783631	0.613676
AC018978.1	CAP	-0.00345362	0	0.00345362	0.613676
AC138207.5	CAP	-0.00345643	0.00383562	0.00729205	0.613676
RNF148	CAP	-0.00346021	0	0.00346021	0.613676
AC008555.2	CAP	-0.00346021	0	0.00346021	0.613676
ERCC6L	CAP	-0.00346021	0	0.00346021	0.613676
AL356055.1	CAP	-0.00346289	0.00273973	0.00620262	0.613676
AC119403.1	CAP	-0.00346289	0.00273973	0.00620262	0.613676
AP001029.2	CAP	-0.00347012	0.00219178	0.0056619	0.613676
AP000350.5	CAP	-0.00347012	0.00219178	0.0056619	0.613676
MPP7-DT	CAP	-0.0034722	0.00109589	0.00456809	0.613676
OR2T10	CAP	-0.00347625	0	0.00347625	0.613676
AL162719.1	CAP	-0.00347625	0	0.00347625	0.613676
AL450344.2	CAP	-0.00347625	0	0.00347625	0.613676
AL035634.1	CAP	-0.00347625	0	0.00347625	0.613676
AL121935.2	CAP	-0.00347625	0	0.00347625	0.613676
COL26A1	CAP	-0.00347625	0	0.00347625	0.613676
AC100861.2	CAP	-0.00347625	0	0.00347625	0.613676
AL161912.2	CAP	-0.00347625	0	0.00347625	0.613676
MAJIN	CAP	-0.00347625	0	0.00347625	0.613676
AP002448.1	CAP	-0.00347625	0	0.00347625	0.613676
LINC02156	CAP	-0.00347625	0	0.00347625	0.613676
AL137139.2	CAP	-0.00347625	0	0.00347625	0.613676
NLRP4	CAP	-0.00347625	0	0.00347625	0.613676
AL139420.1	CAP	-0.00347712	0	0.00347712	0.613676
TCF24	CAP	-0.00347712	0	0.00347712	0.613676
AC006504.1	CAP	-0.00347861	0.00328767	0.00676628	0.613676
LRRC32	CAP	-0.00347869	0.25589	0.259369	0.613676
BAHCC1	CAP	-0.00348102	0.0723288	0.0758098	0.613676
MASP2	CAP	-0.0034828	0	0.0034828	0.613676
ARHGAP29-AS1	CAP	-0.0034828	0	0.0034828	0.613676
HORMAD1	CAP	-0.0034828	0	0.0034828	0.613676
PKLR	CAP	-0.0034828	0	0.0034828	0.613676
AC011700.1	CAP	-0.0034828	0	0.0034828	0.613676
AC073648.7	CAP	-0.0034828	0	0.0034828	0.613676
LNX1-AS1	CAP	-0.0034828	0	0.0034828	0.613676
UGT2B4	CAP	-0.0034828	0	0.0034828	0.613676
AC024588.1	CAP	-0.0034828	0	0.0034828	0.613676
AC026704.1	CAP	-0.0034828	0	0.0034828	0.613676
LINC01187	CAP	-0.0034828	0	0.0034828	0.613676
ANKRD66	CAP	-0.0034828	0	0.0034828	0.613676
ADGB	CAP	-0.0034828	0	0.0034828	0.613676
AC005537.1	CAP	-0.0034828	0	0.0034828	0.613676
TRIM50	CAP	-0.0034828	0	0.0034828	0.613676
CFTR-AS1	CAP	-0.0034828	0	0.0034828	0.613676
AP001207.3	CAP	-0.0034828	0	0.0034828	0.613676
LINC01507	CAP	-0.0034828	0	0.0034828	0.613676
AL356215.1	CAP	-0.0034828	0	0.0034828	0.613676
GLYAT	CAP	-0.0034828	0	0.0034828	0.613676
AC009318.4	CAP	-0.0034828	0	0.0034828	0.613676
KCNH3	CAP	-0.0034828	0	0.0034828	0.613676
AQP2	CAP	-0.0034828	0	0.0034828	0.613676
STOML3	CAP	-0.0034828	0	0.0034828	0.613676
LINC00605	CAP	-0.0034828	0	0.0034828	0.613676
C15orf56	CAP	-0.0034828	0	0.0034828	0.613676
CERS3-AS1	CAP	-0.0034828	0	0.0034828	0.613676
AC108134.1	CAP	-0.0034828	0	0.0034828	0.613676
LINC02128	CAP	-0.0034828	0	0.0034828	0.613676
AC129507.2	CAP	-0.0034828	0	0.0034828	0.613676
AC015845.1	CAP	-0.0034828	0	0.0034828	0.613676
AC008554.1	CAP	-0.0034828	0	0.0034828	0.613676
HAO1	CAP	-0.0034828	0	0.0034828	0.613676
GGTLC1	CAP	-0.0034828	0	0.0034828	0.613676
AP001628.2	CAP	-0.0034828	0	0.0034828	0.613676
Z98885.2	CAP	-0.0034828	0	0.0034828	0.613676
XRCC2	CAP	-0.00348694	0.00438356	0.0078705	0.613676
GDNF-AS1	CAP	-0.00348756	0.00109589	0.00458345	0.613676
AL033528.2	CAP	-0.00348768	0.00109589	0.00458357	0.613676
FILNC1	CAP	-0.00348977	0	0.00348977	0.613676
ADGRB1	CAP	-0.00349303	0.000547945	0.00404097	0.613676
AC127526.4	CAP	-0.00349303	0.000547945	0.00404097	0.613676
AL136162.1	CAP	-0.00349491	0.00164384	0.00513875	0.613676
CYP51A1-AS1	CAP	-0.00349491	0.00164384	0.00513875	0.613676
AL355377.4	CAP	-0.00349491	0.00164384	0.00513875	0.613676
LINC02367	CAP	-0.00349491	0.00164384	0.00513875	0.613676
ESPL1	CAP	-0.00349491	0.00164384	0.00513875	0.613676
AC073655.2	CAP	-0.00349491	0.00164384	0.00513875	0.613676
AC010531.3	CAP	-0.00349491	0.00164384	0.00513875	0.613676
AC005498.3	CAP	-0.00349491	0.00164384	0.00513875	0.613676
Z95114.1	CAP	-0.00349491	0.00164384	0.00513875	0.613676
Z99716.2	CAP	-0.00349491	0.00164384	0.00513875	0.613676
AL078600.1	CAP	-0.00349627	0.000547945	0.00404422	0.613676
TG	CAP	-0.00349627	0.000547945	0.00404422	0.613676
LINC01546	CAP	-0.00349627	0.000547945	0.00404422	0.613676
LINC00545	CAP	-0.00349688	0.00821918	0.0117161	0.613676
ZNF367	CAP	-0.00349773	0.00986301	0.0133607	0.613676
AC011815.2	CAP	-0.00349773	0.00986301	0.0133607	0.613676
ZNF665	CAP	-0.00350054	0.0180822	0.0215827	0.613676
MYOCOS	CAP	-0.00350061	0	0.00350061	0.613676
AC092162.2	CAP	-0.00350499	0	0.00350499	0.613676
TMEM244	CAP	-0.00350499	0	0.00350499	0.613676
AP001434.1	CAP	-0.00350499	0	0.00350499	0.613676
AC067945.4	CAP	-0.00350712	0	0.00350712	0.613676
AC007952.2	CAP	-0.00350738	0.00219178	0.00569917	0.613676
NPIPB13	CAP	-0.00350969	0.00273973	0.00624941	0.613676
AC211476.6	CAP	-0.00351043	0.00438356	0.00789399	0.613676
AP001505.1	CAP	-0.00351387	0.0109589	0.0144728	0.613676
MYBPC3	CAP	-0.00351477	0.000547945	0.00406271	0.613676
AC078883.2	CAP	-0.00351652	0.000547945	0.00406447	0.613676
AC005041.3	CAP	-0.0035241	0	0.0035241	0.613676
AC113346.1	CAP	-0.0035241	0	0.0035241	0.613676
U47924.1	CAP	-0.0035241	0	0.0035241	0.613676
GASAL1	CAP	-0.00352423	0.0147945	0.0183187	0.613676
LINC00603	CAP	-0.00352501	0.00164384	0.00516885	0.613676
AC015961.2	CAP	-0.00352501	0.00164384	0.00516885	0.613676
C22orf15	CAP	-0.00352501	0.00164384	0.00516885	0.613676
ZNF571-AS1	CAP	-0.00353	0.00767123	0.0112012	0.613676
NANOG	CAP	-0.00353318	0.00273973	0.00627291	0.613676
DTX3	CAP	-0.00353572	0.116712	0.120248	0.613676
AC104170.2	CAP	-0.0035391	0.00109589	0.00463499	0.613676
MIR4422HG	CAP	-0.0035391	0.00109589	0.00463499	0.613676
AC073046.4	CAP	-0.00354002	0.000547945	0.00408796	0.613676
FP700111.1	CAP	-0.00354185	0	0.00354185	0.613676
AL355922.1	CAP	-0.00354185	0	0.00354185	0.613676
LINC00656	CAP	-0.00354185	0	0.00354185	0.613676
AC018690.1	CAP	-0.00354201	0.00438356	0.00792557	0.613676
AC092296.2	CAP	-0.00354201	0.00438356	0.00792557	0.613676
C19orf18	CAP	-0.00354226	0.00547945	0.00902171	0.613676
AC011294.1	CAP	-0.0035476	0	0.0035476	0.613676
AC130456.5	CAP	-0.00354835	0.00164384	0.00519218	0.613676
TRAV16	CAP	-0.0035486	0.000547945	0.00409655	0.613676
AC005090.1	CAP	-0.0035503	0	0.0035503	0.613676
OR1N2	CAP	-0.0035503	0	0.0035503	0.613676
LINC02645	CAP	-0.0035503	0	0.0035503	0.613676
AL391425.1	CAP	-0.0035503	0	0.0035503	0.613676
AC044839.1	CAP	-0.0035503	0	0.0035503	0.613676
AP003064.2	CAP	-0.0035503	0	0.0035503	0.613676
AC124804.1	CAP	-0.0035503	0	0.0035503	0.613676
PCP2	CAP	-0.0035503	0	0.0035503	0.613676
CASC20	CAP	-0.0035503	0	0.0035503	0.613676
CFAP61	CAP	-0.0035503	0	0.0035503	0.613676
SAMSN1-AS1	CAP	-0.0035503	0	0.0035503	0.613676
AC010889.1	CAP	-0.0035503	0	0.0035503	0.613676
CCL25	CAP	-0.00355168	0.00219178	0.00574346	0.613676
AC092117.1	CAP	-0.00355593	0.00109589	0.00465182	0.613676
FO704657.1	CAP	-0.00356305	0.000547945	0.004111	0.613676
S100A7	CAP	-0.00356305	0.000547945	0.004111	0.613676
ADCY10	CAP	-0.00356305	0.000547945	0.004111	0.613676
AL034351.4	CAP	-0.00356305	0.000547945	0.004111	0.613676
C2orf16	CAP	-0.00356305	0.000547945	0.004111	0.613676
AC007563.1	CAP	-0.00356305	0.000547945	0.004111	0.613676
PRKAR2A-AS1	CAP	-0.00356305	0.000547945	0.004111	0.613676
AC080013.6	CAP	-0.00356305	0.000547945	0.004111	0.613676
RPL34-AS1	CAP	-0.00356305	0.000547945	0.004111	0.613676
AC092849.3	CAP	-0.00356305	0.000547945	0.004111	0.613676
AC041005.1	CAP	-0.00356305	0.000547945	0.004111	0.613676
AC068700.1	CAP	-0.00356305	0.000547945	0.004111	0.613676
AC105180.1	CAP	-0.00356305	0.000547945	0.004111	0.613676
AL358780.1	CAP	-0.00356305	0.000547945	0.004111	0.613676
PRLHR	CAP	-0.00356305	0.000547945	0.004111	0.613676
CARMIL3	CAP	-0.00356305	0.000547945	0.004111	0.613676
ABHD12B	CAP	-0.00356305	0.000547945	0.004111	0.613676
AL161804.1	CAP	-0.00356305	0.000547945	0.004111	0.613676
AL162171.1	CAP	-0.00356305	0.000547945	0.004111	0.613676
AC120114.2	CAP	-0.00356305	0.000547945	0.004111	0.613676
AC010547.1	CAP	-0.00356305	0.000547945	0.004111	0.613676
HPR	CAP	-0.00356305	0.000547945	0.004111	0.613676
OR3A1	CAP	-0.00356305	0.000547945	0.004111	0.613676
AC004771.5	CAP	-0.00356305	0.000547945	0.004111	0.613676
AC132938.1	CAP	-0.00356305	0.000547945	0.004111	0.613676
ZNF30-AS1	CAP	-0.00356305	0.000547945	0.004111	0.613676
AC006116.8	CAP	-0.00356305	0.000547945	0.004111	0.613676
Z98752.4	CAP	-0.00356305	0.000547945	0.004111	0.613676
CU633906.5	CAP	-0.00356305	0.000547945	0.004111	0.613676
AC006946.2	CAP	-0.00356305	0.000547945	0.004111	0.613676
TUBA8	CAP	-0.00356305	0.000547945	0.004111	0.613676
AF196972.1	CAP	-0.00356305	0.000547945	0.004111	0.613676
LINC01284	CAP	-0.00356305	0.000547945	0.004111	0.613676
AL157700.1	CAP	-0.00356305	0.000547945	0.004111	0.613676
BX004987.1	CAP	-0.00356305	0.000547945	0.004111	0.613676
ZNF684	CAP	-0.0035651	0.0356164	0.0391815	0.613676
AP000763.3	CAP	-0.00356685	0.000547945	0.0041148	0.613676
HOXC-AS2	CAP	-0.00357109	0	0.00357109	0.613676
AC104695.2	CAP	-0.00357184	0.00164384	0.00521568	0.613676
AL080317.1	CAP	-0.00357483	0.00821918	0.011794	0.613676
GTSCR1	CAP	-0.00357808	0.000547945	0.00412602	0.613676
AC062037.3	CAP	-0.00357942	0.00109589	0.00467531	0.613676
AL157935.1	CAP	-0.00357942	0.00109589	0.00467531	0.613676
AC011462.4	CAP	-0.00357942	0.00109589	0.00467531	0.613676
UPK3BL2	CAP	-0.00358037	0.00164384	0.00522421	0.613676
FITM1	CAP	-0.00358037	0.00164384	0.00522421	0.613676
AC012676.3	CAP	-0.00358037	0.00164384	0.00522421	0.613676
ASPRV1	CAP	-0.00358713	0.000547945	0.00413508	0.613676
AC012055.1	CAP	-0.00358713	0.000547945	0.00413508	0.613676
AL133353.1	CAP	-0.00358713	0.000547945	0.00413508	0.613676
AC103858.1	CAP	-0.00358713	0.000547945	0.00413508	0.613676
AL590068.4	CAP	-0.00359394	0	0.00359394	0.613676
LINC02705	CAP	-0.00359394	0	0.00359394	0.613676
RNASE3	CAP	-0.00359394	0	0.00359394	0.613676
FOXI2	CAP	-0.00359407	0.000547945	0.00414201	0.613676
LINC00612	CAP	-0.00359407	0.000547945	0.00414201	0.613676
LINC00929	CAP	-0.00359407	0.000547945	0.00414201	0.613676
C20orf144	CAP	-0.00359407	0.000547945	0.00414201	0.613676
LHX5	CAP	-0.00359459	0	0.00359459	0.613676
GPC5-IT1	CAP	-0.00359459	0	0.00359459	0.613676
STAM-AS1	CAP	-0.00359832	0.00821918	0.0118175	0.613676
AC087071.1	CAP	-0.00360196	0.00219178	0.00579374	0.613676
AF131216.1	CAP	-0.00360196	0.00219178	0.00579374	0.613676
AL355916.2	CAP	-0.00360868	0.00328767	0.00689635	0.613676
AC009120.5	CAP	-0.00361808	0	0.00361808	0.613676
AL021392.1	CAP	-0.00361808	0	0.00361808	0.613676
PSMD6-AS1	CAP	-0.00362112	0.0060274	0.00964852	0.613676
TRBV7-2	CAP	-0.003625	0	0.003625	0.613676
VAX2	CAP	-0.00363274	0.00328767	0.00692042	0.613676
ATP2A1	CAP	-0.00363399	0.000547945	0.00418194	0.613676
TAS2R30	CAP	-0.00363401	0.00767123	0.0113052	0.613676
ARHGEF25	CAP	-0.00363453	0.130411	0.134045	0.613676
LINC01301	CAP	-0.00363549	0.00383562	0.0074711	0.613676
AP002761.4	CAP	-0.00363549	0.00383562	0.0074711	0.613676
AC034238.1	CAP	-0.00363702	0.000547945	0.00418496	0.613676
AL139022.1	CAP	-0.00363784	0.00109589	0.00473373	0.613676
AC092718.1	CAP	-0.00363784	0.00109589	0.00473373	0.613676
AL356481.1	CAP	-0.00363811	0.00876712	0.0124052	0.613676
UNC93A	CAP	-0.00364158	0	0.00364158	0.613676
ALOX12	CAP	-0.00364158	0	0.00364158	0.613676
AC098820.1	CAP	-0.00364189	0.00273973	0.00638162	0.613676
AC004825.3	CAP	-0.00364189	0.00273973	0.00638162	0.613676
CENPJ	CAP	-0.0036508	0.0586301	0.0622809	0.613676
ALKBH8	CAP	-0.00365567	0.0449315	0.0485872	0.613676
DOCK4-AS1	CAP	-0.00366375	0	0.00366375	0.613676
AP006248.6	CAP	-0.00366375	0	0.00366375	0.613676
FO681492.1	CAP	-0.00366375	0	0.00366375	0.613676
AC025048.7	CAP	-0.00366375	0	0.00366375	0.613676
GRPR	CAP	-0.00366375	0	0.00366375	0.613676
LRRD1	CAP	-0.00366582	0.00164384	0.00530965	0.613676
AC078795.2	CAP	-0.00366625	0.00219178	0.00585803	0.613676
AL359091.4	CAP	-0.00366625	0.00219178	0.00585803	0.613676
AP003119.2	CAP	-0.00366625	0.00219178	0.00585803	0.613676
QRICH2	CAP	-0.00366625	0.00219178	0.00585803	0.613676
BACH1-AS1	CAP	-0.00366894	0.00164384	0.00531278	0.613676
AC105206.3	CAP	-0.00367001	0.00657534	0.0102453	0.613676
SLC9A3	CAP	-0.0036734	0.00109589	0.00476929	0.613676
AP001437.1	CAP	-0.00367794	0.00328767	0.00696561	0.613676
LINC01290	CAP	-0.00367992	0.00547945	0.00915937	0.613676
AC090018.2	CAP	-0.00368161	0.00164384	0.00532544	0.613676
AP002490.1	CAP	-0.00368324	0.00493151	0.00861475	0.613676
CENPO	CAP	-0.00368621	0.0120548	0.015741	0.613676
AC114488.1	CAP	-0.00368856	0	0.00368856	0.613676
AL590666.2	CAP	-0.00368856	0	0.00368856	0.613676
LINC02332	CAP	-0.00368856	0	0.00368856	0.613676
LINC00524	CAP	-0.00368856	0	0.00368856	0.613676
AL096701.3	CAP	-0.00368931	0.00164384	0.00533315	0.613676
MAST4-IT1	CAP	-0.00369296	0.00109589	0.00478886	0.613676
AC100788.1	CAP	-0.00369296	0.00109589	0.00478886	0.613676
GORAB-AS1	CAP	-0.00369616	0.00493151	0.00862766	0.613676
AC069200.1	CAP	-0.00369689	0.00109589	0.00479278	0.613676
LINC02453	CAP	-0.00369689	0.00109589	0.00479278	0.613676
AC020912.1	CAP	-0.00369811	0	0.00369811	0.613676
ARHGEF10L	CAP	-0.00370005	0.0942466	0.0979466	0.613676
LOR	CAP	-0.0037008	0.000547945	0.00424874	0.613676
HIST1H2AM	CAP	-0.0037008	0.000547945	0.00424874	0.613676
ZBTB20-AS1	CAP	-0.00370798	0.00109589	0.00480387	0.613676
AL031283.1	CAP	-0.00371206	0	0.00371206	0.613676
DMBX1	CAP	-0.00371206	0	0.00371206	0.613676
SPRR2D	CAP	-0.00371206	0	0.00371206	0.613676
TRAV13-1	CAP	-0.00371342	0	0.00371342	0.613676
NHLRC4	CAP	-0.00371359	0.00383562	0.0075492	0.613676
SCNN1D	CAP	-0.00372263	0.0060274	0.00975002	0.613676
FAM72D	CAP	-0.00372311	0.000547945	0.00427106	0.613676
RRAS	CAP	-0.00372622	0.479452	0.483178	0.613676
KIZ-AS1	CAP	-0.00372643	0.000547945	0.00427437	0.613676
GP1BA	CAP	-0.00372837	0.00109589	0.00482426	0.613676
AC138207.2	CAP	-0.00372837	0.00109589	0.00482426	0.613676
ZNF99	CAP	-0.00372837	0.00109589	0.00482426	0.613676
AL359711.2	CAP	-0.00373021	0.00547945	0.00920966	0.613676
MYCBPAP	CAP	-0.00373102	0.00273973	0.00647075	0.613676
UBAP1L	CAP	-0.00373422	0.0131507	0.0168849	0.613676
IGF2BP2-AS1	CAP	-0.00373555	0	0.00373555	0.613676
CLPSL1	CAP	-0.00373555	0	0.00373555	0.613676
RHCG	CAP	-0.00373555	0	0.00373555	0.613676
AC139019.1	CAP	-0.0037363	0.00164384	0.00538013	0.613676
C8orf34	CAP	-0.00373915	0.0191781	0.0229172	0.613676
Z97832.2	CAP	-0.00373974	0.00219178	0.00593152	0.613676
AC011451.3	CAP	-0.00373974	0.00219178	0.00593152	0.613676
AP003392.5	CAP	-0.00374186	0.00438356	0.00812542	0.613676
AC007608.1	CAP	-0.00374845	0.00164384	0.00539229	0.613676
CLLU1OS	CAP	-0.0037502	0	0.0037502	0.613676
AL133371.2	CAP	-0.0037502	0	0.0037502	0.613676
AC007686.4	CAP	-0.0037502	0	0.0037502	0.613676
Z82244.2	CAP	-0.0037502	0	0.0037502	0.613676
AC090186.1	CAP	-0.00375146	0.000547945	0.00429941	0.613676
AC091043.1	CAP	-0.00375146	0.000547945	0.00429941	0.613676
AC012378.2	CAP	-0.00375717	0.00109589	0.00485306	0.613676
AC087392.1	CAP	-0.00375717	0.00109589	0.00485306	0.613676
LINC01238.1	CAP	-0.00375905	0	0.00375905	0.613676
LINC00501	CAP	-0.00375905	0	0.00375905	0.613676
TEKT5	CAP	-0.00375905	0	0.00375905	0.613676
PPIAL4G	CAP	-0.00376148	0.00219178	0.00595326	0.613676
AC090360.1	CAP	-0.00376236	0.00657534	0.0103377	0.613676
GOLGA8M.1	CAP	-0.00376589	0.000547945	0.00431383	0.613676
AC005323.2	CAP	-0.00376589	0.000547945	0.00431383	0.613676
Z99774.1	CAP	-0.00376589	0.000547945	0.00431383	0.613676
TTC21B-AS1	CAP	-0.00377029	0.00547945	0.00924974	0.613676
AC024257.3	CAP	-0.00377029	0.00547945	0.00924974	0.613676
AC091132.4	CAP	-0.00377029	0.00547945	0.00924974	0.613676
AC005944.1	CAP	-0.00377029	0.00547945	0.00924974	0.613676
AC010332.3	CAP	-0.00377361	0.00273973	0.00651333	0.613676
AC009560.4	CAP	-0.0037746	0	0.0037746	0.613676
AC020661.4	CAP	-0.00377496	0.000547945	0.0043229	0.613676
AC036214.2	CAP	-0.0037755	0.00493151	0.00870701	0.613676
AC009163.7	CAP	-0.0037755	0.00493151	0.00870701	0.613676
AC015727.1	CAP	-0.0037755	0.00493151	0.00870701	0.613676
AL162274.2	CAP	-0.00377794	0.00712329	0.0109012	0.613676
AC092802.1	CAP	-0.00377935	0.00931507	0.0130944	0.613676
Z68871.1	CAP	-0.00377935	0.00931507	0.0130944	0.613676
AL353804.1	CAP	-0.00378553	0.00657534	0.0103609	0.613676
AL731559.1	CAP	-0.00378911	0.00109589	0.004885	0.613676
AC010255.1	CAP	-0.00379049	0	0.00379049	0.613676
AC073316.1	CAP	-0.00379049	0	0.00379049	0.613676
AL591368.1	CAP	-0.00379049	0	0.00379049	0.613676
LINC02748	CAP	-0.00379049	0	0.00379049	0.613676
MMP27	CAP	-0.00379049	0	0.00379049	0.613676
AC025165.4	CAP	-0.00379049	0	0.00379049	0.613676
AC007448.5	CAP	-0.00379049	0	0.00379049	0.613676
RIMS4	CAP	-0.00379049	0	0.00379049	0.613676
AL590705.1	CAP	-0.00379053	0.00273973	0.00653026	0.613676
AC068282.1	CAP	-0.00379811	0.00219178	0.0059899	0.613676
GPR52	CAP	-0.00379845	0.000547945	0.0043464	0.613676
SLCO1B7	CAP	-0.00379845	0.000547945	0.0043464	0.613676
AL109659.2	CAP	-0.00380556	0.000547945	0.0043535	0.613676
NRIR	CAP	-0.00380556	0.000547945	0.0043535	0.613676
AC012636.1	CAP	-0.00380556	0.000547945	0.0043535	0.613676
SMLR1	CAP	-0.00380556	0.000547945	0.0043535	0.613676
AC009879.4	CAP	-0.00380556	0.000547945	0.0043535	0.613676
VPS33B-DT	CAP	-0.00380556	0.000547945	0.0043535	0.613676
AC009802.1	CAP	-0.00380556	0.000547945	0.0043535	0.613676
OTUD6A	CAP	-0.00380556	0.000547945	0.0043535	0.613676
KCNV1	CAP	-0.00380603	0	0.00380603	0.613676
FARP1-AS1	CAP	-0.00380603	0	0.00380603	0.613676
AC008742.1	CAP	-0.00380748	0.00273973	0.00654721	0.613676
LINC00265	CAP	-0.00381275	0.0147945	0.0186073	0.613676
AC005736.1	CAP	-0.00381334	0.0147945	0.0186079	0.613676
AC010680.2	CAP	-0.00382078	0.00493151	0.00875229	0.613676
CXCR1	CAP	-0.00382728	0.000547945	0.00437523	0.613676
PP2D1	CAP	-0.00382897	0	0.00382897	0.613676
LINC01206	CAP	-0.00382897	0	0.00382897	0.613676
AC021678.2	CAP	-0.00382897	0	0.00382897	0.613676
OR2AG1	CAP	-0.00382897	0	0.00382897	0.613676
NLRP14	CAP	-0.00382897	0	0.00382897	0.613676
AC022509.3	CAP	-0.00382897	0	0.00382897	0.613676
AL391560.2	CAP	-0.00382897	0	0.00382897	0.613676
IGHV3-64D	CAP	-0.00382897	0	0.00382897	0.613676
IGHV4-55	CAP	-0.00382897	0	0.00382897	0.613676
MC4R	CAP	-0.00382897	0	0.00382897	0.613676
IGLV8-61	CAP	-0.00382897	0	0.00382897	0.613676
VPREB1	CAP	-0.00382897	0	0.00382897	0.613676
IGLV1-50	CAP	-0.00382897	0	0.00382897	0.613676
AL121672.1	CAP	-0.00382897	0	0.00382897	0.613676
AC234031.1	CAP	-0.00382897	0	0.00382897	0.613676
TPTE	CAP	-0.00383695	0.010411	0.0142479	0.613676
ZFP2	CAP	-0.00383843	0.00438356	0.00822199	0.613676
AC069234.2	CAP	-0.00383843	0.00438356	0.00822199	0.613676
INCA1	CAP	-0.00383843	0.00438356	0.00822199	0.613676
AC127024.6	CAP	-0.00383843	0.00438356	0.00822199	0.613676
RPUSD3	CAP	-0.00384411	0.0838356	0.0876797	0.613676
PCDHGB3	CAP	-0.00384693	0.00383562	0.00768255	0.613676
AC022211.2	CAP	-0.00384812	0.00328767	0.00713579	0.613676
AS3MT	CAP	-0.00385187	0.0290411	0.032893	0.613676
CLCA4	CAP	-0.00385302	0	0.00385302	0.613676
AC009686.2	CAP	-0.00385302	0	0.00385302	0.613676
AL357033.1	CAP	-0.00385302	0	0.00385302	0.613676
KIF18A	CAP	-0.00385339	0.00657534	0.0104287	0.613676
SCAT8	CAP	-0.00385377	0.00164384	0.0054976	0.613676
LINC01526	CAP	-0.00385437	0	0.00385437	0.613676
OR2T11	CAP	-0.0038625	0	0.0038625	0.613676
ARMH2	CAP	-0.0038625	0	0.0038625	0.613676
KCNQ5-AS1	CAP	-0.0038625	0	0.0038625	0.613676
PTPRCAP	CAP	-0.0038625	0	0.0038625	0.613676
POTEM	CAP	-0.0038625	0	0.0038625	0.613676
COPDA1	CAP	-0.0038625	0	0.0038625	0.613676
AC011944.1	CAP	-0.0038625	0	0.0038625	0.613676
AC092120.3	CAP	-0.0038625	0	0.0038625	0.613676
PSMA8	CAP	-0.0038625	0	0.0038625	0.613676
AC025887.2	CAP	-0.0038625	0	0.0038625	0.613676
AL359198.1	CAP	-0.00386729	0	0.00386729	0.613676
AL445649.1	CAP	-0.00386729	0	0.00386729	0.613676
LHB	CAP	-0.00386893	0.000547945	0.00441688	0.613676
AL137009.1	CAP	-0.0038696	0.00164384	0.00551344	0.613676
AC023906.5	CAP	-0.0038696	0.00164384	0.00551344	0.613676
PWP2	CAP	-0.0038696	0.00164384	0.00551344	0.613676
EAF1-AS1	CAP	-0.00387103	0.00493151	0.00880254	0.613676
GRIN1	CAP	-0.00387652	0	0.00387652	0.613676
FRMPD2	CAP	-0.00387652	0	0.00387652	0.613676
AC021028.1	CAP	-0.00387652	0	0.00387652	0.613676
AC002401.4	CAP	-0.00387652	0	0.00387652	0.613676
C19orf71	CAP	-0.00387652	0	0.00387652	0.613676
AC079466.1	CAP	-0.00387652	0	0.00387652	0.613676
NOX1	CAP	-0.00387652	0	0.00387652	0.613676
AL359878.1	CAP	-0.00387726	0.00164384	0.0055211	0.613676
MOGAT2	CAP	-0.00388484	0.00109589	0.00498073	0.613676
LINC01915	CAP	-0.00388484	0.00109589	0.00498073	0.613676
AC105137.2	CAP	-0.00389243	0.000547945	0.00444037	0.613676
LINC00930	CAP	-0.00390001	0	0.00390001	0.613676
DCXR-DT	CAP	-0.00390001	0	0.00390001	0.613676
ERFL	CAP	-0.00390001	0	0.00390001	0.613676
LBHD1	CAP	-0.00390046	0.00438356	0.00828402	0.613676
GHET1	CAP	-0.00390076	0.00164384	0.00554459	0.613676
TRAV36DV7	CAP	-0.00390226	0.000547945	0.00445021	0.613676
AC104232.3	CAP	-0.00390313	0.00219178	0.00609491	0.613676
AC012464.2	CAP	-0.00390437	0.00109589	0.00500026	0.613676
BARD1	CAP	-0.00390615	0.099726	0.103632	0.613676
CD5L	CAP	-0.00390645	0	0.00390645	0.613676
ACOD1	CAP	-0.00390645	0	0.00390645	0.613676
AC087393.2	CAP	-0.00390657	0.00328767	0.00719424	0.613676
SEC23A-AS1	CAP	-0.00390834	0.00109589	0.00500423	0.613676
MORF4L2-AS1	CAP	-0.00391133	0.00767123	0.0115826	0.613676
AL161457.2	CAP	-0.0039122	0.019726	0.0236382	0.613676
PHF7	CAP	-0.00391502	0.0279452	0.0318602	0.613676
WDR92	CAP	-0.00391586	0.0646575	0.0685734	0.613676
AC023283.1	CAP	-0.00391592	0.000547945	0.00446387	0.613676
HIST1H4B	CAP	-0.00391667	0.00219178	0.00610845	0.613676
AC114956.3	CAP	-0.00391741	0.00383562	0.00775303	0.613676
CLCNKA	CAP	-0.00391815	0	0.00391815	0.613676
C8A	CAP	-0.00391815	0	0.00391815	0.613676
CYP8B1	CAP	-0.00391815	0	0.00391815	0.613676
LINC02038	CAP	-0.00391815	0	0.00391815	0.613676
AC131953.2	CAP	-0.00391815	0	0.00391815	0.613676
AFM	CAP	-0.00391815	0	0.00391815	0.613676
F11-AS1	CAP	-0.00391815	0	0.00391815	0.613676
IDI2-AS1	CAP	-0.00391815	0	0.00391815	0.613676
TMEM72	CAP	-0.00391815	0	0.00391815	0.613676
C11orf16	CAP	-0.00391815	0	0.00391815	0.613676
LINC01671	CAP	-0.00391815	0	0.00391815	0.613676
LINC00316	CAP	-0.00391815	0	0.00391815	0.613676
AC090946.1	CAP	-0.00391919	0.000547945	0.00446713	0.613676
AC090587.1	CAP	-0.00391919	0.000547945	0.00446713	0.613676
NXPE4	CAP	-0.00391919	0.000547945	0.00446713	0.613676
AC079907.2	CAP	-0.00391919	0.000547945	0.00446713	0.613676
AL360270.3	CAP	-0.0039235	0	0.0039235	0.613676
AL354696.1	CAP	-0.0039235	0	0.0039235	0.613676
AP001469.3	CAP	-0.003925	0.00328767	0.00721267	0.613676
AC232271.1	CAP	-0.003925	0.00328767	0.00721267	0.613676
CLEC20A	CAP	-0.00392535	0.00109589	0.00502124	0.613676
NOS2	CAP	-0.00392997	0.000547945	0.00447792	0.613676
AC104335.1	CAP	-0.00393172	0.000547945	0.00447967	0.613676
RAD51AP2	CAP	-0.00393172	0.000547945	0.00447967	0.613676
AC021148.2	CAP	-0.00393172	0.000547945	0.00447967	0.613676
ACTN3	CAP	-0.00393172	0.000547945	0.00447967	0.613676
AC025576.1	CAP	-0.00393172	0.000547945	0.00447967	0.613676
ADGRG4	CAP	-0.00393172	0.000547945	0.00447967	0.613676
LINC02178	CAP	-0.003947	0	0.003947	0.613676
AC051619.6	CAP	-0.00394872	0.00328767	0.00723639	0.613676
SPDYE1	CAP	-0.00395607	0.00273973	0.0066958	0.613676
ORC1	CAP	-0.00395646	0.00109589	0.00505235	0.613676
NHLH1	CAP	-0.00395854	0	0.00395854	0.613676
AC032044.1	CAP	-0.00395854	0	0.00395854	0.613676
AL035665.1	CAP	-0.00395854	0	0.00395854	0.613676
PNMA5	CAP	-0.00395854	0	0.00395854	0.613676
AP005264.1	CAP	-0.00396366	0.00219178	0.00615544	0.613676
AL353796.1	CAP	-0.00396571	0.0060274	0.00999311	0.613676
LINC01126	CAP	-0.00396778	0.00219178	0.00615956	0.613676
PCDHA6	CAP	-0.00397471	0.00219178	0.0061665	0.613676
LINC00844	CAP	-0.00397471	0.00219178	0.0061665	0.613676
DDX11-AS1	CAP	-0.00397471	0.00219178	0.0061665	0.613676
AC051619.8	CAP	-0.00397471	0.00219178	0.0061665	0.613676
HAR1B	CAP	-0.00397471	0.00219178	0.0061665	0.613676
LINC01772	CAP	-0.00398031	0.00438356	0.00836388	0.613676
AC010864.1	CAP	-0.0039832	0.00383562	0.00781882	0.613676
AL109628.2	CAP	-0.00398629	0.0175342	0.0215205	0.613676
AP001160.4	CAP	-0.00398715	0.00219178	0.00617893	0.613676
SPATA9	CAP	-0.003988	0.00547945	0.00946746	0.613676
SPDYE3	CAP	-0.00398864	0.00547945	0.0094681	0.613676
VAC14-AS1	CAP	-0.00399399	0	0.00399399	0.613676
ZGRF1	CAP	-0.00399689	0.0191781	0.023175	0.613676
AP001033.1	CAP	-0.00400064	0.00273973	0.00674036	0.613676
AL136295.2	CAP	-0.00400069	0.00383562	0.00783631	0.613676
AL353719.1	CAP	-0.00400229	0.00438356	0.00838585	0.613676
DGCR11	CAP	-0.00400679	0.0109589	0.0149657	0.613676
GCC2-AS1	CAP	-0.00400935	0.00219178	0.00620113	0.613676
GRID2	CAP	-0.00400935	0.00219178	0.00620113	0.613676
HIST1H2AB	CAP	-0.00400941	0.00109589	0.0051053	0.613676
AC132872.2	CAP	-0.00400941	0.00109589	0.0051053	0.613676
AP005136.3	CAP	-0.0040099	0.000547945	0.00455784	0.613676
AL512506.1	CAP	-0.00401064	0.00219178	0.00620242	0.613676
AC135507.1	CAP	-0.00401509	0.0060274	0.0100425	0.613676
ACAP2-IT1	CAP	-0.00401572	0.00164384	0.00565956	0.613676
AC092535.2	CAP	-0.00401572	0.00164384	0.00565956	0.613676
AC068389.3	CAP	-0.00401572	0.00164384	0.00565956	0.613676
AL353151.2	CAP	-0.00401572	0.00164384	0.00565956	0.613676
AL139384.2	CAP	-0.00401572	0.00164384	0.00565956	0.613676
ZNF239	CAP	-0.00401669	0.0142466	0.0182633	0.613676
LINC01956	CAP	-0.00401748	0	0.00401748	0.613676
ATP11A-AS1	CAP	-0.00401748	0	0.00401748	0.613676
AL589743.4	CAP	-0.00401807	0.00164384	0.0056619	0.613676
ACTN1-AS1	CAP	-0.00401807	0.00164384	0.0056619	0.613676
AP002840.2	CAP	-0.00402656	0.00273973	0.00676628	0.613676
AC073343.2	CAP	-0.00402678	0.00109589	0.00512267	0.613676
AC087564.1	CAP	-0.00402678	0.00109589	0.00512267	0.613676
AC104564.3	CAP	-0.00402678	0.00109589	0.00512267	0.613676
AC106845.1	CAP	-0.00402783	0.00493151	0.00895934	0.613676
LINC01270	CAP	-0.00403354	0.00164384	0.00567738	0.613676
RNASEH2A	CAP	-0.00403414	0.00219178	0.00622592	0.613676
LINC01139	CAP	-0.0040355	0.000547945	0.00458345	0.613676
AC005725.1	CAP	-0.0040355	0.000547945	0.00458345	0.613676
CDHR1	CAP	-0.00403761	0	0.00403761	0.613676
MNX1-AS2	CAP	-0.00404097	0	0.00404097	0.613676
AC021205.3	CAP	-0.00404286	0.00109589	0.00513875	0.613676
KIF20A	CAP	-0.00404286	0.00109589	0.00513875	0.613676
AC004938.2	CAP	-0.00404286	0.00109589	0.00513875	0.613676
AC007938.2	CAP	-0.00404286	0.00109589	0.00513875	0.613676
RDH10-AS1	CAP	-0.00404286	0.00109589	0.00513875	0.613676
AL158154.3	CAP	-0.00404286	0.00109589	0.00513875	0.613676
DNAJC9-AS1	CAP	-0.00404286	0.00109589	0.00513875	0.613676
AP001107.1	CAP	-0.00404286	0.00109589	0.00513875	0.613676
COL2A1	CAP	-0.00404286	0.00109589	0.00513875	0.613676
AC079949.1	CAP	-0.00404286	0.00109589	0.00513875	0.613676
AL512791.2	CAP	-0.00404286	0.00109589	0.00513875	0.613676
AC027682.1	CAP	-0.00404286	0.00109589	0.00513875	0.613676
OTOP3	CAP	-0.00404286	0.00109589	0.00513875	0.613676
AC024361.2	CAP	-0.00404286	0.00109589	0.00513875	0.613676
LINC02223	CAP	-0.00404422	0	0.00404422	0.613676
MLIP	CAP	-0.00404567	0.00931507	0.0133607	0.613676
AC010680.4	CAP	-0.0040508	0.00438356	0.00843436	0.613676
CDRT1	CAP	-0.00405689	0.000547945	0.00460483	0.613676
PCDH10	CAP	-0.00406257	0.0586301	0.0626927	0.613676
ASTL	CAP	-0.00406271	0	0.00406271	0.613676
AC097504.2	CAP	-0.00406271	0	0.00406271	0.613676
AL353152.2	CAP	-0.00406271	0	0.00406271	0.613676
SUN3	CAP	-0.00406447	0	0.00406447	0.613676
AL356275.1	CAP	-0.00407083	0	0.00407083	0.613676
AC108477.1	CAP	-0.00407083	0	0.00407083	0.613676
AC011853.2	CAP	-0.00407083	0	0.00407083	0.613676
GPR182	CAP	-0.00407083	0	0.00407083	0.613676
AL020996.1	CAP	-0.0040715	0.00712329	0.0111948	0.613676
ZRANB2-AS1	CAP	-0.00407296	0.00109589	0.00516885	0.613676
GRIA1	CAP	-0.00407296	0.00109589	0.00516885	0.613676
AL049552.1	CAP	-0.00407296	0.00109589	0.00516885	0.613676
AL357075.4	CAP	-0.00407296	0.00109589	0.00516885	0.613676
KLHL33	CAP	-0.00407296	0.00109589	0.00516885	0.613676
KCNE5	CAP	-0.00407296	0.00109589	0.00516885	0.613676
TAF3	CAP	-0.00407579	0.168219	0.172295	0.613676
AL355581.1	CAP	-0.00407909	0.000547945	0.00462704	0.613676
AL355802.3	CAP	-0.00408038	0.000547945	0.00462832	0.613676
AC022762.2	CAP	-0.00408113	0.00219178	0.00627291	0.613676
AC004148.1	CAP	-0.00408323	0.00767123	0.0117545	0.613676
AL132996.1	CAP	-0.00408705	0.000547945	0.00463499	0.613676
EIF2S3B	CAP	-0.00408705	0.000547945	0.00463499	0.613676
ARLNC1	CAP	-0.00408705	0.000547945	0.00463499	0.613676
C18orf65	CAP	-0.00408771	0.000547945	0.00463566	0.613676
ASCL5	CAP	-0.00408796	0	0.00408796	0.613676
AC018809.2	CAP	-0.00408945	0.00328767	0.00737713	0.613676
AC008280.3	CAP	-0.00408995	0.00383562	0.00792557	0.613676
AL358852.1	CAP	-0.00408995	0.00383562	0.00792557	0.613676
IL23R	CAP	-0.00409655	0	0.00409655	0.613676
AC139795.2	CAP	-0.00409778	0.00438356	0.00848135	0.613676
PXT1	CAP	-0.00409962	0.00164384	0.00574346	0.613676
DCST2	CAP	-0.00410462	0.00219178	0.0062964	0.613676
SCART1	CAP	-0.00410695	0.00657534	0.0106823	0.613676
AL109917.1	CAP	-0.004111	0	0.004111	0.613676
AC103923.1	CAP	-0.004111	0	0.004111	0.613676
AC244453.2	CAP	-0.004111	0	0.004111	0.613676
RGS8	CAP	-0.004111	0	0.004111	0.613676
AL136988.2	CAP	-0.004111	0	0.004111	0.613676
AL355472.3	CAP	-0.004111	0	0.004111	0.613676
BX323046.1	CAP	-0.004111	0	0.004111	0.613676
AC105402.3	CAP	-0.004111	0	0.004111	0.613676
AC097468.1	CAP	-0.004111	0	0.004111	0.613676
GRM7-AS3	CAP	-0.004111	0	0.004111	0.613676
AC077690.1	CAP	-0.004111	0	0.004111	0.613676
SRGAP3-AS4	CAP	-0.004111	0	0.004111	0.613676
LINC02028	CAP	-0.004111	0	0.004111	0.613676
CFAP99	CAP	-0.004111	0	0.004111	0.613676
AC025244.2	CAP	-0.004111	0	0.004111	0.613676
LINC02266	CAP	-0.004111	0	0.004111	0.613676
AC103879.1	CAP	-0.004111	0	0.004111	0.613676
SLC27A6	CAP	-0.004111	0	0.004111	0.613676
AC005609.5	CAP	-0.004111	0	0.004111	0.613676
GLRA1	CAP	-0.004111	0	0.004111	0.613676
AC106795.3	CAP	-0.004111	0	0.004111	0.613676
AL359987.1	CAP	-0.004111	0	0.004111	0.613676
GPR6	CAP	-0.004111	0	0.004111	0.613676
OLIG3	CAP	-0.004111	0	0.004111	0.613676
AL033504.1	CAP	-0.004111	0	0.004111	0.613676
Z97205.2	CAP	-0.004111	0	0.004111	0.613676
PRR18	CAP	-0.004111	0	0.004111	0.613676
POU6F2-AS1	CAP	-0.004111	0	0.004111	0.613676
AC022039.1	CAP	-0.004111	0	0.004111	0.613676
AC022679.2	CAP	-0.004111	0	0.004111	0.613676
AC090796.1	CAP	-0.004111	0	0.004111	0.613676
AC023095.1	CAP	-0.004111	0	0.004111	0.613676
LINC01508	CAP	-0.004111	0	0.004111	0.613676
AL359182.1	CAP	-0.004111	0	0.004111	0.613676
BX255925.4	CAP	-0.004111	0	0.004111	0.613676
OR13A1	CAP	-0.004111	0	0.004111	0.613676
AL139240.1	CAP	-0.004111	0	0.004111	0.613676
NEUROG3	CAP	-0.004111	0	0.004111	0.613676
AC016042.1	CAP	-0.004111	0	0.004111	0.613676
AC012470.1	CAP	-0.004111	0	0.004111	0.613676
MRGPRE	CAP	-0.004111	0	0.004111	0.613676
AC124798.3	CAP	-0.004111	0	0.004111	0.613676
AC104009.1	CAP	-0.004111	0	0.004111	0.613676
AP003032.1	CAP	-0.004111	0	0.004111	0.613676
AP000465.1	CAP	-0.004111	0	0.004111	0.613676
AP000462.2	CAP	-0.004111	0	0.004111	0.613676
AC125616.1	CAP	-0.004111	0	0.004111	0.613676
LINC02415	CAP	-0.004111	0	0.004111	0.613676
AC092850.2	CAP	-0.004111	0	0.004111	0.613676
AMER2	CAP	-0.004111	0	0.004111	0.613676
KLHL1	CAP	-0.004111	0	0.004111	0.613676
SIX6	CAP	-0.004111	0	0.004111	0.613676
AL031710.1	CAP	-0.004111	0	0.004111	0.613676
AC005606.2	CAP	-0.004111	0	0.004111	0.613676
LINC01571	CAP	-0.004111	0	0.004111	0.613676
KCTD19	CAP	-0.004111	0	0.004111	0.613676
AC099521.3	CAP	-0.004111	0	0.004111	0.613676
AC004147.2	CAP	-0.004111	0	0.004111	0.613676
PYY	CAP	-0.004111	0	0.004111	0.613676
NACA2	CAP	-0.004111	0	0.004111	0.613676
AP001496.4	CAP	-0.004111	0	0.004111	0.613676
AL133325.2	CAP	-0.004111	0	0.004111	0.613676
DSCR8	CAP	-0.004111	0	0.004111	0.613676
AP001625.2	CAP	-0.004111	0	0.004111	0.613676
AL022332.1	CAP	-0.004111	0	0.004111	0.613676
LINC00106	CAP	-0.004111	0	0.004111	0.613676
SATL1	CAP	-0.004111	0	0.004111	0.613676
AL356234.2	CAP	-0.00411146	0	0.00411146	0.613676
AP000553.2	CAP	-0.00411146	0	0.00411146	0.613676
EGF	CAP	-0.0041122	0.00164384	0.00575604	0.613676
MUC2	CAP	-0.0041122	0.00164384	0.00575604	0.613676
SLC6A19	CAP	-0.00411381	0.00821918	0.012333	0.613676
TNK2-AS1	CAP	-0.0041148	0	0.0041148	0.613676
ZNF460-AS1	CAP	-0.00412128	0.00438356	0.00850484	0.613676
ZNF555	CAP	-0.00412148	0.0290411	0.0331626	0.613676
FAM240C	CAP	-0.00412832	0.00109589	0.00522421	0.613676
AC092953.2	CAP	-0.00412832	0.00109589	0.00522421	0.613676
SLC26A1	CAP	-0.00412832	0.00109589	0.00522421	0.613676
AC018638.6	CAP	-0.00412832	0.00109589	0.00522421	0.613676
SLC25A30-AS1	CAP	-0.00412832	0.00109589	0.00522421	0.613676
GRIK1-AS1	CAP	-0.00412832	0.00109589	0.00522421	0.613676
AC139887.4	CAP	-0.00413035	0.00712329	0.0112536	0.613676
KC877392.1	CAP	-0.00413351	0.000547945	0.00468146	0.613676
AC092332.1	CAP	-0.00413351	0.000547945	0.00468146	0.613676
AC079305.1	CAP	-0.00413355	0.00383562	0.00796917	0.613676
AC008083.2	CAP	-0.00413495	0	0.00413495	0.613676
AL445183.1	CAP	-0.00413508	0	0.00413508	0.613676
AC026316.5	CAP	-0.00413508	0	0.00413508	0.613676
AC073316.3	CAP	-0.00413508	0	0.00413508	0.613676
AC012349.1	CAP	-0.00413508	0	0.00413508	0.613676
AC062004.1	CAP	-0.00413508	0	0.00413508	0.613676
TH	CAP	-0.00413508	0	0.00413508	0.613676
LINC02461	CAP	-0.00413508	0	0.00413508	0.613676
AC084880.3	CAP	-0.00413508	0	0.00413508	0.613676
AC090826.1	CAP	-0.00413508	0	0.00413508	0.613676
AC134312.3	CAP	-0.00413508	0	0.00413508	0.613676
AL109930.1	CAP	-0.00413508	0	0.00413508	0.613676
ZC3H11A	CAP	-0.00413943	0.00986301	0.0140024	0.613676
DRD2	CAP	-0.00414201	0	0.00414201	0.613676
OR8A1	CAP	-0.00414201	0	0.00414201	0.613676
AP003025.1	CAP	-0.00414201	0	0.00414201	0.613676
OR6C75	CAP	-0.00414201	0	0.00414201	0.613676
AC005972.3	CAP	-0.00414201	0	0.00414201	0.613676
DNAI2	CAP	-0.00414201	0	0.00414201	0.613676
PRSS57	CAP	-0.00414201	0	0.00414201	0.613676
LINC01801	CAP	-0.00414201	0	0.00414201	0.613676
AL121830.1	CAP	-0.00414201	0	0.00414201	0.613676
AL513314.2	CAP	-0.00414403	0.00273973	0.00688375	0.613676
SLC5A12	CAP	-0.00415086	0.000547945	0.00469881	0.613676
AL163952.1	CAP	-0.00415086	0.000547945	0.00469881	0.613676
RBAKDN	CAP	-0.00415994	0.00328767	0.00744761	0.613676
AL589863.2	CAP	-0.0041648	0.00109589	0.00526069	0.613676
LINC02391	CAP	-0.00416688	0	0.00416688	0.613676
AL359232.1	CAP	-0.00416901	0.0060274	0.0101964	0.613676
AC067838.1	CAP	-0.00416907	0.00547945	0.00964852	0.613676
LINC02832	CAP	-0.00417436	0.000547945	0.0047223	0.613676
FANCE	CAP	-0.00417884	0.010411	0.0145898	0.613676
CLSPN	CAP	-0.00417938	0.0208219	0.0250013	0.613676
AC122719.3	CAP	-0.00418194	0	0.00418194	0.613676
AC010378.2	CAP	-0.00418194	0	0.00418194	0.613676
AL132857.1	CAP	-0.00418194	0	0.00418194	0.613676
SPAG8	CAP	-0.00418195	0.00712329	0.0113052	0.613676
CCDC84-DT	CAP	-0.00418195	0.00712329	0.0113052	0.613676
AC116913.1	CAP	-0.00418195	0.00712329	0.0113052	0.613676
ITFG2-AS1	CAP	-0.0041832	0.0060274	0.0102106	0.613676
AL359643.3	CAP	-0.00418606	0.00821918	0.0124052	0.613676
PLA2G2F	CAP	-0.00419027	0.00109589	0.00528616	0.613676
CR1L	CAP	-0.00419188	0.000547945	0.00473983	0.613676
AC087222.1	CAP	-0.00419619	0.00109589	0.00529208	0.613676
TRAV20	CAP	-0.00419698	0.000547945	0.00474492	0.613676
SEPTIN9-DT	CAP	-0.00419785	0.000547945	0.00474579	0.613676
AC093227.1	CAP	-0.00420457	0.0153425	0.019547	0.613676
HAVCR1	CAP	-0.00420543	0	0.00420543	0.613676
AC009262.1	CAP	-0.00420543	0	0.00420543	0.613676
AP000867.5	CAP	-0.00420543	0	0.00420543	0.613676
AC008781.3	CAP	-0.00420618	0.00164384	0.00585001	0.613676
UXT-AS1	CAP	-0.00420693	0.00328767	0.0074946	0.613676
AL136418.1	CAP	-0.00420767	0.00493151	0.00913918	0.613676
GOLGA8Q	CAP	-0.00421795	0.0060274	0.0102453	0.613676
TAS2R31	CAP	-0.00422358	0.00547945	0.00970304	0.613676
ABHD1	CAP	-0.00422588	0.00273973	0.00696561	0.613676
AP002026.1	CAP	-0.0042259	0.0257534	0.0299793	0.613676
IL5	CAP	-0.00422955	0.00109589	0.00532544	0.613676
AC068790.3	CAP	-0.00422955	0.00109589	0.00532544	0.613676
AC020978.6	CAP	-0.00422955	0.00109589	0.00532544	0.613676
AL139424.2	CAP	-0.00424091	0.000547945	0.00478886	0.613676
AL139330.1	CAP	-0.00424091	0.000547945	0.00478886	0.613676
AP000866.5	CAP	-0.00424091	0.000547945	0.00478886	0.613676
TCAP	CAP	-0.00424091	0.000547945	0.00478886	0.613676
PAGE5	CAP	-0.00424091	0.000547945	0.00478886	0.613676
AC078845.1	CAP	-0.00424397	0.000547945	0.00479192	0.613676
AC008443.8	CAP	-0.0042441	0.00438356	0.00862766	0.613676
GGN	CAP	-0.0042441	0.00438356	0.00862766	0.613676
AC006460.1	CAP	-0.00424484	0.000547945	0.00479278	0.613676
LINC01151	CAP	-0.00424484	0.000547945	0.00479278	0.613676
GPR55	CAP	-0.00424874	0	0.00424874	0.613676
AC128687.3	CAP	-0.00424874	0	0.00424874	0.613676
LINC01625	CAP	-0.00424874	0	0.00424874	0.613676
SPATC1	CAP	-0.00424874	0	0.00424874	0.613676
AP002358.1	CAP	-0.00424874	0	0.00424874	0.613676
AC022509.5	CAP	-0.00424874	0	0.00424874	0.613676
AC104365.3	CAP	-0.00424874	0	0.00424874	0.613676
U62631.1	CAP	-0.00424874	0	0.00424874	0.613676
PLCD4	CAP	-0.00425282	0.00383562	0.00808843	0.613676
AC105206.1	CAP	-0.00427025	0.00273973	0.00700998	0.613676
AC092353.2	CAP	-0.00427106	0	0.00427106	0.613676
RP1L1	CAP	-0.00427437	0	0.00427437	0.613676
Z97192.2	CAP	-0.00427437	0	0.00427437	0.613676
LINC01545	CAP	-0.00427437	0	0.00427437	0.613676
LIN52	CAP	-0.00427718	0.0372603	0.0415374	0.613676
AL590428.1	CAP	-0.00427897	0.00219178	0.00647075	0.613676
AL021878.2	CAP	-0.00428006	0.00273973	0.00701978	0.613676
CYP17A1	CAP	-0.00428768	0.00164384	0.00593152	0.613676
AP001021.1	CAP	-0.00428768	0.00164384	0.00593152	0.613676
AC120053.1	CAP	-0.00429096	0.0158904	0.0201814	0.613676
AL109614.1	CAP	-0.00429183	0.000547945	0.00483977	0.613676
AC079601.1	CAP	-0.0042964	0.00109589	0.00539229	0.613676
AC092652.1	CAP	-0.00429741	0.00109589	0.0053933	0.613676
AL096794.1	CAP	-0.00429741	0.00109589	0.0053933	0.613676
AC087857.1	CAP	-0.00429941	0	0.00429941	0.613676
FLNB-AS1	CAP	-0.00429941	0	0.00429941	0.613676
AC079760.2	CAP	-0.00430511	0.000547945	0.00485306	0.613676
AC103853.2	CAP	-0.00430511	0.000547945	0.00485306	0.613676
INVS	CAP	-0.00430558	0.0608219	0.0651275	0.613676
GOLGA8O	CAP	-0.00430647	0.00876712	0.0130736	0.613676
CKAP2L	CAP	-0.00430774	0.00109589	0.00540363	0.613676
AC017083.2	CAP	-0.0043103	0.0060274	0.0103377	0.613676
AC092667.1	CAP	-0.0043116	0.00109589	0.00540749	0.613676
AC006042.4	CAP	-0.0043116	0.00109589	0.00540749	0.613676
CD8B2	CAP	-0.00431383	0	0.00431383	0.613676
AC112721.1	CAP	-0.00431383	0	0.00431383	0.613676
AC073115.2	CAP	-0.00431383	0	0.00431383	0.613676
LINC02454	CAP	-0.00431383	0	0.00431383	0.613676
AC073896.3	CAP	-0.00431824	0.00493151	0.00924974	0.613676
AC008494.3	CAP	-0.00432106	0.00109589	0.00541695	0.613676
LTB4R2	CAP	-0.00432155	0.00219178	0.00651333	0.613676
SH3TC2-DT	CAP	-0.0043229	0	0.0043229	0.613676
CDAN1	CAP	-0.00433037	0.0164384	0.0207687	0.613676
AC114763.1	CAP	-0.00433123	0.00109589	0.00542712	0.613676
TRAV29DV5	CAP	-0.00433232	0	0.00433232	0.613676
CD177	CAP	-0.00433232	0	0.00433232	0.613676
NTN5	CAP	-0.00433705	0.000547945	0.004885	0.613676
OBSCN-AS1	CAP	-0.00433848	0.00219178	0.00653026	0.613676
AL731566.2	CAP	-0.00433848	0.00219178	0.00653026	0.613676
AP4B1-AS1	CAP	-0.00433848	0.00493151	0.00926999	0.613676
AL355499.1	CAP	-0.00433881	0.000547945	0.00488676	0.613676
OR4D1	CAP	-0.00434434	0.000547945	0.00489228	0.613676
NIPAL4	CAP	-0.00434606	0.00164384	0.0059899	0.613676
AL121899.4	CAP	-0.00434814	0.000547945	0.00489609	0.613676
NPPB	CAP	-0.0043535	0	0.0043535	0.613676
MTNR1A	CAP	-0.0043535	0	0.0043535	0.613676
KAAG1	CAP	-0.0043535	0	0.0043535	0.613676
RHPN1-AS1	CAP	-0.0043535	0	0.0043535	0.613676
AP003173.1	CAP	-0.0043535	0	0.0043535	0.613676
GABRA5	CAP	-0.0043535	0	0.0043535	0.613676
SH3GL3	CAP	-0.0043535	0	0.0043535	0.613676
SLC28A1	CAP	-0.0043535	0	0.0043535	0.613676
ACSM2B	CAP	-0.0043535	0	0.0043535	0.613676
IGSF23	CAP	-0.0043535	0	0.0043535	0.613676
SULT2A1	CAP	-0.0043535	0	0.0043535	0.613676
AC009961.4	CAP	-0.00435543	0.00219178	0.00654721	0.613676
RBMS3-AS2	CAP	-0.00435543	0.00219178	0.00654721	0.613676
PITRM1-AS1	CAP	-0.00435543	0.00219178	0.00654721	0.613676
AC012404.1	CAP	-0.00435543	0.00219178	0.00654721	0.613676
AC092301.1	CAP	-0.00435543	0.00219178	0.00654721	0.613676
AP000962.1	CAP	-0.00435543	0.00219178	0.00654721	0.613676
ZNF24	CAP	-0.00435996	0.269589	0.273949	0.613676
AC130456.3	CAP	-0.00436837	0.00164384	0.0060122	0.613676
FOXE1	CAP	-0.00436989	0	0.00436989	0.613676
AC026904.2	CAP	-0.00437242	0.00493151	0.00930393	0.613676
AC245060.6	CAP	-0.00437242	0.00493151	0.00930393	0.613676
AC092803.4	CAP	-0.00437314	0.00109589	0.00546903	0.613676
AL135910.1	CAP	-0.00437425	0.0131507	0.0175249	0.613676
AC007881.3	CAP	-0.00437446	0.00219178	0.00656624	0.613676
AL096854.1	CAP	-0.00437822	0.00109589	0.00547411	0.613676
AL138955.1	CAP	-0.00437897	0.00273973	0.00711869	0.613676
SKIDA1	CAP	-0.00438423	0.00273973	0.00712396	0.613676
AL596202.1	CAP	-0.00438638	0.00383562	0.00822199	0.613676
TMEM74	CAP	-0.00438638	0.00383562	0.00822199	0.613676
ZNF177	CAP	-0.00438919	0.0120548	0.016444	0.613676
AC019186.1	CAP	-0.00439338	0	0.00439338	0.613676
AP005230.1	CAP	-0.00439413	0.00164384	0.00603797	0.613676
KBTBD6	CAP	-0.00440046	0.0449315	0.049332	0.613676
EFCAB5	CAP	-0.00440171	0.00109589	0.0054976	0.613676
AC006504.7	CAP	-0.00440246	0.00273973	0.00714219	0.613676
AL136419.3	CAP	-0.00440641	0.010411	0.0148174	0.613676
AC023449.2	CAP	-0.00440641	0.010411	0.0148174	0.613676
AC011484.1	CAP	-0.00441755	0.00109589	0.00551344	0.613676
AC009060.1	CAP	-0.0044234	0.0131507	0.0175741	0.613676
AC079015.1	CAP	-0.00442731	0	0.00442731	0.613676
LINC02606	CAP	-0.00443527	0.00931507	0.0137503	0.613676
AL139353.2	CAP	-0.00443604	0.00383562	0.00827166	0.613676
AC099518.4	CAP	-0.00444112	0.00164384	0.00608495	0.613676
AC090825.1	CAP	-0.00444339	0.0257534	0.0301968	0.613676
LINC01554	CAP	-0.00444398	0.00493151	0.00937549	0.613676
ZNF549	CAP	-0.00444625	0.0279452	0.0323915	0.613676
CDC25A	CAP	-0.00444691	0.00328767	0.00773458	0.613676
S100G	CAP	-0.00444691	0.00328767	0.00773458	0.613676
OR5H14	CAP	-0.00445023	0.00164384	0.00609407	0.613676
WDR63	CAP	-0.00445107	0.00164384	0.00609491	0.613676
TTC36	CAP	-0.00445452	0.00273973	0.00719424	0.613676
AC087501.4	CAP	-0.00445452	0.00273973	0.00719424	0.613676
AC007448.4	CAP	-0.00445452	0.00273973	0.00719424	0.613676
TRIM17	CAP	-0.00445703	0.00219178	0.00664881	0.613676
LINC02175	CAP	-0.00445847	0.0164384	0.0208968	0.613676
CAPZA3	CAP	-0.00446387	0	0.00446387	0.613676
AP000696.1	CAP	-0.00446387	0	0.00446387	0.613676
CFAP47	CAP	-0.00446387	0	0.00446387	0.613676
AC026725.1	CAP	-0.00446713	0	0.00446713	0.613676
IL26	CAP	-0.00446713	0	0.00446713	0.613676
MYF6	CAP	-0.00446713	0	0.00446713	0.613676
ZAR1L	CAP	-0.00446713	0	0.00446713	0.613676
IGHV3-41	CAP	-0.00446713	0	0.00446713	0.613676
OVOL3	CAP	-0.00446713	0	0.00446713	0.613676
IGLV2-18	CAP	-0.00446713	0	0.00446713	0.613676
AC084036.1	CAP	-0.00446853	0.00931507	0.0137836	0.613676
OXCT2	CAP	-0.00447013	0.00712329	0.0115934	0.613676
AL356441.1	CAP	-0.0044722	0.00109589	0.00556809	0.613676
AC092650.1	CAP	-0.0044733	0.000547945	0.00502124	0.613676
GDF3	CAP	-0.00447792	0	0.00447792	0.613676
PCYT1B	CAP	-0.00447885	0.00657534	0.0110542	0.613676
AC092484.1	CAP	-0.0044794	0	0.0044794	0.613676
AL645608.2	CAP	-0.00447967	0	0.00447967	0.613676
AC008063.1	CAP	-0.00447967	0	0.00447967	0.613676
AL449983.1	CAP	-0.00447967	0	0.00447967	0.613676
GNRH2	CAP	-0.00447967	0	0.00447967	0.613676
SLX4	CAP	-0.00448698	0.0230137	0.0275007	0.613676
ZNF613	CAP	-0.00448724	0.0169863	0.0214735	0.613676
AL137127.1	CAP	-0.00448811	0.00164384	0.00613194	0.613676
AC090517.2	CAP	-0.00448852	0.0120548	0.0165433	0.613676
DENND6A-DT	CAP	-0.00449569	0.00109589	0.00559158	0.613676
C7orf61	CAP	-0.00449569	0.00109589	0.00559158	0.613676
AC090559.2	CAP	-0.00449793	0.0060274	0.0105253	0.613676
CCNT2-AS1	CAP	-0.00450355	0.00986301	0.0143666	0.613676
LINC00607	CAP	-0.004505	0.00493151	0.00943651	0.613676
WWC2-AS2	CAP	-0.004505	0.00493151	0.00943651	0.613676
AC011676.2	CAP	-0.00451085	0	0.00451085	0.613676
AC072061.1	CAP	-0.00451366	0.00547945	0.00999311	0.613676
AL138778.1	CAP	-0.00451572	0.00164384	0.00615956	0.613676
AC079414.3	CAP	-0.00451858	0.00767123	0.0121898	0.613676
PIWIL1	CAP	-0.00451918	0.00109589	0.00561507	0.613676
ZNF222	CAP	-0.00451951	0.0175342	0.0220538	0.613676
IL6R-AS1	CAP	-0.00452266	0.00164384	0.0061665	0.613676
AL591848.4	CAP	-0.00452266	0.00164384	0.0061665	0.613676
MAP6D1	CAP	-0.00452266	0.00164384	0.0061665	0.613676
DLX6	CAP	-0.00452266	0.00164384	0.0061665	0.613676
SLC26A4-AS1	CAP	-0.00452266	0.00164384	0.0061665	0.613676
AC121338.2	CAP	-0.00452266	0.00164384	0.0061665	0.613676
BCDIN3D-AS1	CAP	-0.00452266	0.00164384	0.0061665	0.613676
AC005498.2	CAP	-0.00452266	0.00164384	0.0061665	0.613676
ZIM2	CAP	-0.00452266	0.00164384	0.0061665	0.613676
P2RX6	CAP	-0.00452266	0.00164384	0.0061665	0.613676
AL662884.3	CAP	-0.00452548	0.00986301	0.0143885	0.613676
PRSS27	CAP	-0.00452901	0.00547945	0.0100085	0.613676
OR2A7	CAP	-0.00453435	0	0.00453435	0.613676
AL031666.2	CAP	-0.00453435	0	0.00453435	0.613676
RABGAP1L-DT	CAP	-0.00453509	0.00164384	0.00617893	0.613676
AL358472.5	CAP	-0.00453616	0.00164384	0.00617999	0.613676
AP003168.2	CAP	-0.00453616	0.00164384	0.00617999	0.613676
RB1-DT	CAP	-0.00453616	0.00164384	0.00617999	0.613676
IL21-AS1	CAP	-0.00453862	0	0.00453862	0.613676
LINC02757	CAP	-0.0045406	0.000547945	0.00508854	0.613676
ZBTB39	CAP	-0.0045426	0.0219178	0.0264604	0.613676
AC068790.6	CAP	-0.00454858	0.00219178	0.00674036	0.613676
AP003059.1	CAP	-0.00454864	0.00328767	0.00783631	0.613676
AC007695.1	CAP	-0.00454864	0.00328767	0.00783631	0.613676
SKA3	CAP	-0.00455649	0.000547945	0.00510443	0.613676
SCN5A	CAP	-0.0045573	0.00164384	0.00620113	0.613676
AC069503.1	CAP	-0.0045573	0.00164384	0.00620113	0.613676
AP005131.1	CAP	-0.0045573	0.00164384	0.00620113	0.613676
AC092490.1	CAP	-0.00455735	0.000547945	0.0051053	0.613676
AC137834.2	CAP	-0.00455735	0.000547945	0.0051053	0.613676
AC126696.3	CAP	-0.00455735	0.000547945	0.0051053	0.613676
ABCG5	CAP	-0.00455859	0.00164384	0.00620242	0.613676
AC233263.6	CAP	-0.00455878	0.00164384	0.00620262	0.613676
NRN1L	CAP	-0.00455878	0.00164384	0.00620262	0.613676
SPACA6P-AS	CAP	-0.00455878	0.00164384	0.00620262	0.613676
AC011374.2	CAP	-0.00455934	0.00328767	0.00784701	0.613676
PRMT5-AS1	CAP	-0.00456265	0.00109589	0.00565854	0.613676
AC009237.15	CAP	-0.00456367	0.00109589	0.00565956	0.613676
LINC01277	CAP	-0.00456367	0.00109589	0.00565956	0.613676
AC079322.1	CAP	-0.00456367	0.00109589	0.00565956	0.613676
AC005790.1	CAP	-0.00456367	0.00109589	0.00565956	0.613676
AC007773.1	CAP	-0.00456367	0.00109589	0.00565956	0.613676
AL353147.1	CAP	-0.00456601	0.00109589	0.0056619	0.613676
LINC01534	CAP	-0.00457364	0.0175342	0.0221079	0.613676
AL691403.2	CAP	-0.00457375	0.000547945	0.0051217	0.613676
AC012511.1	CAP	-0.00457473	0.000547945	0.00512267	0.613676
AC087286.2	CAP	-0.00457972	0.00547945	0.0100592	0.613676
TRBV20-1	CAP	-0.00458011	0.000547945	0.00512805	0.613676
AC022463.1	CAP	-0.00458134	0	0.00458134	0.613676
GLIS2-AS1	CAP	-0.00458134	0	0.00458134	0.613676
AC008429.1	CAP	-0.00458208	0.00164384	0.00622592	0.613676
AC017076.1	CAP	-0.00458345	0	0.00458345	0.613676
PCDHA11	CAP	-0.00458345	0	0.00458345	0.613676
SOHLH2	CAP	-0.00458345	0	0.00458345	0.613676
GUCY2D	CAP	-0.00458345	0	0.00458345	0.613676
AC005291.2	CAP	-0.00458345	0	0.00458345	0.613676
AL139424.3	CAP	-0.00458357	0	0.00458357	0.613676
ZNF174	CAP	-0.00459018	0.0367123	0.0413025	0.613676
USH2A	CAP	-0.0045908	0.000547945	0.00513875	0.613676
AC092958.1	CAP	-0.0045908	0.000547945	0.00513875	0.613676
AC126283.1	CAP	-0.0045908	0.000547945	0.00513875	0.613676
AC034231.1	CAP	-0.0045908	0.000547945	0.00513875	0.613676
TTC23L	CAP	-0.0045908	0.000547945	0.00513875	0.613676
AC026689.1	CAP	-0.0045908	0.000547945	0.00513875	0.613676
TTBK1	CAP	-0.0045908	0.000547945	0.00513875	0.613676
AL355612.1	CAP	-0.0045908	0.000547945	0.00513875	0.613676
LINC02857	CAP	-0.0045908	0.000547945	0.00513875	0.613676
GJB7	CAP	-0.0045908	0.000547945	0.00513875	0.613676
NKX6-3	CAP	-0.0045908	0.000547945	0.00513875	0.613676
AC011773.4	CAP	-0.0045908	0.000547945	0.00513875	0.613676
PEG13	CAP	-0.0045908	0.000547945	0.00513875	0.613676
ANKRD20A4	CAP	-0.0045908	0.000547945	0.00513875	0.613676
AC010997.4	CAP	-0.0045908	0.000547945	0.00513875	0.613676
SYT9	CAP	-0.0045908	0.000547945	0.00513875	0.613676
GPR12	CAP	-0.0045908	0.000547945	0.00513875	0.613676
STARD13-AS	CAP	-0.0045908	0.000547945	0.00513875	0.613676
AC005225.2	CAP	-0.0045908	0.000547945	0.00513875	0.613676
MKRN3	CAP	-0.0045908	0.000547945	0.00513875	0.613676
AC010999.2	CAP	-0.0045908	0.000547945	0.00513875	0.613676
LINC00237	CAP	-0.0045908	0.000547945	0.00513875	0.613676
LINC01727	CAP	-0.0045908	0.000547945	0.00513875	0.613676
AC073529.1	CAP	-0.0045908	0.000547945	0.00513875	0.613676
SYCP2	CAP	-0.00459643	0.0169863	0.0215827	0.613676
AC016737.1	CAP	-0.00459725	0.000547945	0.00514519	0.613676
UTS2B	CAP	-0.00459901	0.00273973	0.00733874	0.613676
DEPDC1	CAP	-0.00460328	0.00109589	0.00569917	0.613676
AC046129.1	CAP	-0.00460483	0	0.00460483	0.613676
ZNF578	CAP	-0.00460976	0.00986301	0.0144728	0.613676
AL031714.1	CAP	-0.0046154	0.0060274	0.0106428	0.613676
AC093512.1	CAP	-0.00462074	0.000547945	0.00516869	0.613676
LINC00311	CAP	-0.0046209	0.000547945	0.00516885	0.613676
AC010327.4	CAP	-0.0046209	0.000547945	0.00516885	0.613676
AC010761.1	CAP	-0.00462149	0.00219178	0.00681327	0.613676
AL583722.1	CAP	-0.00462832	0	0.00462832	0.613676
C12orf60	CAP	-0.0046293	0.00547945	0.0101088	0.613676
AC004069.1	CAP	-0.00463149	0.00219178	0.00682327	0.613676
PLGLB1	CAP	-0.00463495	0.00493151	0.00956646	0.613676
LINC01771	CAP	-0.00463499	0	0.00463499	0.613676
AC083949.1	CAP	-0.00463499	0	0.00463499	0.613676
AL096870.6	CAP	-0.00463499	0	0.00463499	0.613676
AC016168.2	CAP	-0.00463499	0	0.00463499	0.613676
AC010247.2	CAP	-0.00463499	0	0.00463499	0.613676
LINC01537	CAP	-0.00463566	0	0.00463566	0.613676
AL139339.1	CAP	-0.0046379	0.00328767	0.00792557	0.613676
AL023581.2	CAP	-0.00464757	0.00109589	0.00574346	0.613676
FGF22	CAP	-0.00464757	0.00109589	0.00574346	0.613676
AF111167.2	CAP	-0.00465649	0.00273973	0.00739622	0.613676
TRAV12-2	CAP	-0.00465651	0	0.00465651	0.613676
AL360181.2	CAP	-0.00466066	0.000547945	0.0052086	0.613676
CR936218.1	CAP	-0.00466123	0.00273973	0.00740096	0.613676
AC008556.1	CAP	-0.00466595	0.00164384	0.00630979	0.613676
AC092376.2	CAP	-0.00467188	0.00876712	0.013439	0.613676
AC130814.1	CAP	-0.00467531	0	0.00467531	0.613676
ELF5	CAP	-0.00467531	0	0.00467531	0.613676
SLC7A9	CAP	-0.00467606	0.00164384	0.00631989	0.613676
AL139423.1	CAP	-0.00467626	0.000547945	0.00522421	0.613676
AC064807.2	CAP	-0.00467626	0.000547945	0.00522421	0.613676
AL158832.2	CAP	-0.00467626	0.000547945	0.00522421	0.613676
SHOC1	CAP	-0.00467626	0.000547945	0.00522421	0.613676
LINC02568	CAP	-0.00467626	0.000547945	0.00522421	0.613676
AC024060.2	CAP	-0.00467774	0.0208219	0.0254997	0.613676
AC073257.1	CAP	-0.00468146	0	0.00468146	0.613676
SSPO	CAP	-0.00468146	0	0.00468146	0.613676
AC091564.5	CAP	-0.00468146	0	0.00468146	0.613676
AL513320.1	CAP	-0.00468364	0.00109589	0.00577953	0.613676
LEXM	CAP	-0.00469881	0	0.00469881	0.613676
TSPO2	CAP	-0.00469881	0	0.00469881	0.613676
LINC02826	CAP	-0.00469881	0	0.00469881	0.613676
ZNF556	CAP	-0.00469881	0	0.00469881	0.613676
CPSF4	CAP	-0.004707	0.0810959	0.0858029	0.613676
AL592295.4	CAP	-0.00471313	0.00383562	0.00854875	0.613676
AC012467.2	CAP	-0.00471371	0.0109589	0.0156726	0.613676
ZNF879	CAP	-0.00471371	0.0109589	0.0156726	0.613676
SLC25A21	CAP	-0.00471371	0.0109589	0.0156726	0.613676
AL691482.3	CAP	-0.00471472	0.000547945	0.00526266	0.613676
AP000944.7	CAP	-0.00471472	0.000547945	0.00526266	0.613676
AL391152.1	CAP	-0.00471472	0.000547945	0.00526266	0.613676
ZNF285	CAP	-0.00472454	0.00493151	0.00965605	0.613676
AC104596.1	CAP	-0.00472473	0.00493151	0.00965624	0.613676
ZNF543	CAP	-0.00472666	0.0268493	0.031576	0.613676
TRBV6-2	CAP	-0.00472747	0.000547945	0.00527541	0.613676
AL121652.1	CAP	-0.00472863	0.00219178	0.00692042	0.613676
AC005865.2	CAP	-0.00473063	0.00109589	0.00582652	0.613676
ALDH4A1	CAP	-0.00473271	0.0147945	0.0195272	0.613676
LRRC69	CAP	-0.00473287	0.0060274	0.0107603	0.613676
LINC02801	CAP	-0.00473373	0	0.00473373	0.613676
AL450468.2	CAP	-0.00473373	0	0.00473373	0.613676
AC092979.2	CAP	-0.00473373	0	0.00473373	0.613676
LINC01264	CAP	-0.00473373	0	0.00473373	0.613676
SPACA3	CAP	-0.00473373	0	0.00473373	0.613676
AC011472.2	CAP	-0.00473373	0	0.00473373	0.613676
AL358781.1	CAP	-0.004734	0.00767123	0.0124052	0.613676
KDM5C-IT1	CAP	-0.004734	0.00767123	0.0124052	0.613676
LRP2BP	CAP	-0.00473553	0.0230137	0.0277492	0.613676
AC127526.2	CAP	-0.00473821	0.000547945	0.00528616	0.613676
AL118558.4	CAP	-0.00473821	0.000547945	0.00528616	0.613676
AF064860.2	CAP	-0.00473821	0.000547945	0.00528616	0.613676
LINC02828	CAP	-0.00473983	0	0.00473983	0.613676
RECQL4	CAP	-0.00474045	0.00547945	0.0102199	0.613676
LINC01993	CAP	-0.00474414	0.000547945	0.00529208	0.613676
TRGV7	CAP	-0.00474492	0	0.00474492	0.613676
AL135924.2	CAP	-0.00474579	0	0.00474579	0.613676
LINC00449	CAP	-0.00474579	0	0.00474579	0.613676
HIP1	CAP	-0.00475272	0.25863	0.263383	0.613676
KIAA1614-AS1	CAP	-0.00475412	0.00109589	0.00585001	0.613676
AC080129.2	CAP	-0.00475412	0.00109589	0.00585001	0.613676
THRIL	CAP	-0.00475487	0.00273973	0.0074946	0.613676
ZNF350-AS1	CAP	-0.00475718	0.0060274	0.0107846	0.613676
HIST2H4B	CAP	-0.0047588	0.00438356	0.00914236	0.613676
AC108718.1	CAP	-0.00476071	0.00219178	0.00695249	0.613676
AL133230.1	CAP	-0.00476071	0.00219178	0.00695249	0.613676
FAM216B	CAP	-0.00476214	0.00109589	0.00585803	0.613676
AC005899.5	CAP	-0.00476214	0.00109589	0.00585803	0.613676
AC027575.2	CAP	-0.00476214	0.00109589	0.00585803	0.613676
AC023908.3	CAP	-0.0047659	0.00547945	0.0102453	0.613676
DDN-AS1	CAP	-0.004769	0.0120548	0.0168238	0.613676
LINC00958	CAP	-0.00476929	0	0.00476929	0.613676
LINC02678	CAP	-0.00477004	0.00164384	0.00641387	0.613676
AC023043.4	CAP	-0.00477004	0.00164384	0.00641387	0.613676
AL133523.1	CAP	-0.00477153	0.00493151	0.00970304	0.613676
AL021368.5	CAP	-0.00477383	0.00219178	0.00696561	0.613676
FAM85B	CAP	-0.00477383	0.00219178	0.00696561	0.613676
PROX2	CAP	-0.0047775	0.000547945	0.00532544	0.613676
AC090971.2	CAP	-0.0047775	0.000547945	0.00532544	0.613676
AL049647.1	CAP	-0.0047775	0.000547945	0.00532544	0.613676
KCNRG	CAP	-0.00477913	0.00383562	0.00861475	0.613676
AL138976.2	CAP	-0.00477913	0.00383562	0.00861475	0.613676
LDHC	CAP	-0.0047852	0.000547945	0.00533315	0.613676
AC068305.2	CAP	-0.0047852	0.000547945	0.00533315	0.613676
LGALS8-AS1	CAP	-0.00478886	0	0.00478886	0.613676
AC016745.1	CAP	-0.00478886	0	0.00478886	0.613676
BFSP2-AS1	CAP	-0.00478886	0	0.00478886	0.613676
AC025178.1	CAP	-0.00478886	0	0.00478886	0.613676
C10orf99	CAP	-0.00478886	0	0.00478886	0.613676
AL049775.3	CAP	-0.00478886	0	0.00478886	0.613676
AC108134.4	CAP	-0.00478886	0	0.00478886	0.613676
AC006273.1	CAP	-0.00478886	0	0.00478886	0.613676
CU633967.1	CAP	-0.00478886	0	0.00478886	0.613676
CLDN8	CAP	-0.00478886	0	0.00478886	0.613676
AC073365.1	CAP	-0.00479278	0	0.00479278	0.613676
MUC21	CAP	-0.00479278	0	0.00479278	0.613676
RGPD8	CAP	-0.00479804	0.00547945	0.0102775	0.613676
AC069148.1	CAP	-0.00480076	0.00328767	0.00808843	0.613676
ZNF852	CAP	-0.00480086	0.0136986	0.0184995	0.613676
RBM26-AS1	CAP	-0.00480086	0.0136986	0.0184995	0.613676
LINC02848	CAP	-0.00480682	0.00109589	0.00590271	0.613676
AC068987.3	CAP	-0.00480682	0.00109589	0.00590271	0.613676
AC011337.1	CAP	-0.00480948	0.00273973	0.0075492	0.613676
TMEM81	CAP	-0.00481019	0.00383562	0.0086458	0.613676
AC012358.3	CAP	-0.00481312	0.00931507	0.0141282	0.613676
AC011445.2	CAP	-0.00481692	0.000547945	0.00536486	0.613676
LINC01799	CAP	-0.00482426	0	0.00482426	0.613676
SLC22A31	CAP	-0.00482426	0	0.00482426	0.613676
DKKL1	CAP	-0.00482426	0	0.00482426	0.613676
PPFIA4	CAP	-0.00482685	0.0060274	0.0108542	0.613676
FSD1	CAP	-0.00482691	0.00164384	0.00647075	0.613676
AC092123.1	CAP	-0.00483219	0.000547945	0.00538013	0.613676
AC012676.1	CAP	-0.00483563	0.00109589	0.00593152	0.613676
LRGUK	CAP	-0.00483977	0	0.00483977	0.613676
AP000842.3	CAP	-0.00483977	0	0.00483977	0.613676
BACH1-IT1	CAP	-0.00483984	0.00219178	0.00703162	0.613676
ATP6V1FNB	CAP	-0.00484125	0.00273973	0.00758098	0.613676
AC093001.2	CAP	-0.004844	0	0.004844	0.613676
PPP1R17	CAP	-0.004844	0	0.004844	0.613676
AC073592.1	CAP	-0.00484434	0.000547945	0.00539229	0.613676
ZNF730	CAP	-0.00484434	0.000547945	0.00539229	0.613676
AL133367.1	CAP	-0.0048481	0.00109589	0.00594399	0.613676
AC090739.1	CAP	-0.00485034	0.0060274	0.0108777	0.613676
MYLPF	CAP	-0.00485034	0.0060274	0.0108777	0.613676
FNDC1-IT1	CAP	-0.00485306	0	0.00485306	0.613676
DYDC2	CAP	-0.00485306	0	0.00485306	0.613676
SHOX	CAP	-0.00485306	0	0.00485306	0.613676
AL033527.3	CAP	-0.00485568	0.000547945	0.00540363	0.613676
MGARP	CAP	-0.00485825	0.00547945	0.0103377	0.613676
LINC00824	CAP	-0.0048585	0.00383562	0.00869411	0.613676
AC007381.2	CAP	-0.00485955	0.000547945	0.00540749	0.613676
AC123023.1	CAP	-0.00485955	0.000547945	0.00540749	0.613676
AC090192.2	CAP	-0.00486326	0	0.00486326	0.613676
LINC02341	CAP	-0.00486326	0	0.00486326	0.613676
AC114271.1	CAP	-0.00486326	0	0.00486326	0.613676
PDE6A	CAP	-0.00486504	0.00164384	0.00650888	0.613676
LINC02610	CAP	-0.00486618	0.00438356	0.00924974	0.613676
AC021086.1	CAP	-0.00486618	0.00438356	0.00924974	0.613676
AC132938.3	CAP	-0.00486618	0.00438356	0.00924974	0.613676
AC026785.2	CAP	-0.00486692	0.00164384	0.00651076	0.613676
ID2-AS1	CAP	-0.00487139	0.00383562	0.00870701	0.613676
ZNF546	CAP	-0.0048715	0.0230137	0.0278852	0.613676
AC015563.1	CAP	-0.00487159	0.00109589	0.00596748	0.613676
IL21	CAP	-0.00487482	0.000547945	0.00542277	0.613676
AC099343.2	CAP	-0.00487992	0.00219178	0.0070717	0.613676
AL591926.2	CAP	-0.00487992	0.00219178	0.0070717	0.613676
EXO5	CAP	-0.00488109	0.020274	0.0251551	0.613676
AC132872.1	CAP	-0.00488279	0.0257534	0.0306362	0.613676
AL390860.1	CAP	-0.004885	0	0.004885	0.613676
AC104656.1	CAP	-0.004885	0	0.004885	0.613676
AC104964.4	CAP	-0.004885	0	0.004885	0.613676
POU5F1B	CAP	-0.004885	0	0.004885	0.613676
GNA14-AS1	CAP	-0.004885	0	0.004885	0.613676
AC079949.5	CAP	-0.004885	0	0.004885	0.613676
LOXHD1	CAP	-0.004885	0	0.004885	0.613676
AL354836.1	CAP	-0.00488634	0.0142466	0.0191329	0.613676
LINC02280	CAP	-0.00488676	0	0.00488676	0.613676
AL109976.1	CAP	-0.00488751	0.00164384	0.00653134	0.613676
DHRSX-IT1	CAP	-0.00488751	0.00164384	0.00653134	0.613676
AL117332.1	CAP	-0.00489223	0.0109589	0.0158511	0.613676
AC015911.3	CAP	-0.00489228	0	0.00489228	0.613676
LINC01500	CAP	-0.00489509	0.00109589	0.00599098	0.613676
ZNF221	CAP	-0.00489605	0.0142466	0.0191426	0.613676
RPGRIP1	CAP	-0.00489609	0	0.00489609	0.613676
ENDOU	CAP	-0.00490337	0.00164384	0.00654721	0.613676
LINC01579	CAP	-0.00490337	0.00164384	0.00654721	0.613676
LINC02539	CAP	-0.0049043	0.000547945	0.00545224	0.613676
SLC12A9-AS1	CAP	-0.00491025	0	0.00491025	0.613676
AC008915.1	CAP	-0.004911	0.00164384	0.00655484	0.613676
AC105219.1	CAP	-0.00491249	0.00493151	0.009844	0.613676
HASPIN	CAP	-0.00491631	0.00109589	0.0060122	0.613676
AC025580.3	CAP	-0.00491822	0.00273973	0.00765795	0.613676
AC022819.1	CAP	-0.00492037	0.00438356	0.00930393	0.613676
PCDHGA11	CAP	-0.0049284	0.00547945	0.0104079	0.613676
AC073210.3	CAP	-0.00493375	0	0.00493375	0.613676
GPRC5D	CAP	-0.00493375	0	0.00493375	0.613676
AC010542.5	CAP	-0.00493375	0	0.00493375	0.613676
AC099811.5	CAP	-0.00493377	0.000547945	0.00548171	0.613676
SLC25A12	CAP	-0.00493377	0.128767	0.133701	0.613676
AC092053.4	CAP	-0.00493432	0.00328767	0.00822199	0.613676
LINC02388	CAP	-0.00493432	0.00328767	0.00822199	0.613676
LINC00345	CAP	-0.00493736	0.00712329	0.0120606	0.613676
TEDC2	CAP	-0.00494282	0.00273973	0.00768255	0.613676
GATA3-AS1	CAP	-0.00494578	0.00109589	0.00604167	0.613676
PKD2L2	CAP	-0.00494928	0.00547945	0.0104287	0.613676
AL049795.1	CAP	-0.00494966	0.000547945	0.0054976	0.613676
MAMDC2-AS1	CAP	-0.00495393	0.00767123	0.0126252	0.613676
PRRT2	CAP	-0.00495605	0.110137	0.115093	0.613676
STRC	CAP	-0.00495724	0	0.00495724	0.613676
AL356776.2	CAP	-0.00495873	0.00328767	0.00824641	0.613676
SH3BP5-AS1	CAP	-0.00496021	0.0219178	0.026878	0.613676
AC005009.2	CAP	-0.00496549	0.000547945	0.00551344	0.613676
AL136441.1	CAP	-0.00496549	0.000547945	0.00551344	0.613676
AC010624.5	CAP	-0.00496549	0.000547945	0.00551344	0.613676
AC108673.3	CAP	-0.00497135	0.0126027	0.0175741	0.613676
AC011365.1	CAP	-0.00497135	0.0126027	0.0175741	0.613676
ZBTB9	CAP	-0.00497135	0.0126027	0.0175741	0.613676
AC009630.2	CAP	-0.00497318	0.000547945	0.00552112	0.613676
AC005914.1	CAP	-0.00498073	0	0.00498073	0.613676
AC009630.1	CAP	-0.00498249	0.00328767	0.00827016	0.613676
AC009054.2	CAP	-0.00498249	0.00328767	0.00827016	0.613676
AC018521.2	CAP	-0.00498399	0.00328767	0.00827166	0.613676
LINC00624	CAP	-0.00499193	0.00821918	0.0132111	0.613676
HOXA7	CAP	-0.00499619	0.0169863	0.0219825	0.613676
ARHGAP26-IT1	CAP	-0.00499902	0.00109589	0.00609491	0.613676
RAB19	CAP	-0.00499902	0.00109589	0.00609491	0.613676
LINC02603	CAP	-0.00499902	0.00109589	0.00609491	0.613676
GSG1	CAP	-0.00499902	0.00109589	0.00609491	0.613676
AL592071.1	CAP	-0.00500026	0	0.00500026	0.613676
CR381653.1	CAP	-0.00500113	0.010411	0.0154121	0.613676
AL035701.1	CAP	-0.00500246	0.00219178	0.00719424	0.613676
ELN-AS1	CAP	-0.00500246	0.00219178	0.00719424	0.613676
CRYGN	CAP	-0.00500246	0.00219178	0.00719424	0.613676
AMDHD1	CAP	-0.00500246	0.00219178	0.00719424	0.613676
AC104590.1	CAP	-0.00500246	0.00219178	0.00719424	0.613676
CPEB1-AS1	CAP	-0.00500246	0.00219178	0.00719424	0.613676
ERVK9-11	CAP	-0.00500246	0.00219178	0.00719424	0.613676
CTAGE9	CAP	-0.00500423	0	0.00500423	0.613676
AL031432.4	CAP	-0.00500528	0.010411	0.0154162	0.613676
ZC4H2	CAP	-0.00500785	0.0252055	0.0302133	0.613676
SLC16A8	CAP	-0.00500936	0.00712329	0.0121327	0.613676
HEATR9	CAP	-0.00501017	0	0.00501017	0.613676
AC105001.1	CAP	-0.00501036	0.00109589	0.00610625	0.613676
LINC01825	CAP	-0.00502124	0	0.00502124	0.613676
LINC01991	CAP	-0.00502124	0	0.00502124	0.613676
AC022239.1	CAP	-0.00502124	0	0.00502124	0.613676
IDO2	CAP	-0.00502124	0	0.00502124	0.613676
AL355076.2	CAP	-0.00502124	0	0.00502124	0.613676
AC104971.3	CAP	-0.00502124	0	0.00502124	0.613676
AC093330.1	CAP	-0.00502124	0	0.00502124	0.613676
LINGO3	CAP	-0.00502124	0	0.00502124	0.613676
LINC01754	CAP	-0.00502124	0	0.00502124	0.613676
AC067930.3	CAP	-0.00502526	0.000547945	0.00557321	0.613676
ZSCAN23	CAP	-0.0050268	0.0060274	0.0110542	0.613676
GRHL3	CAP	-0.00502772	0	0.00502772	0.613676
LINC02387	CAP	-0.00502772	0	0.00502772	0.613676
CUZD1	CAP	-0.00502875	0.00219178	0.00722054	0.613676
AC025171.4	CAP	-0.00503295	0.0115068	0.0165398	0.613676
AL606807.1	CAP	-0.00503964	0	0.00503964	0.613676
SV2C	CAP	-0.00504363	0.000547945	0.00559158	0.613676
SSC4D	CAP	-0.00504461	0.00219178	0.00723639	0.613676
HMSD	CAP	-0.00504812	0.00383562	0.00888374	0.613676
HOXC-AS1	CAP	-0.00505196	0.00164384	0.0066958	0.613676
DNAH17-AS1	CAP	-0.00505235	0	0.00505235	0.613676
AP001056.1	CAP	-0.00505235	0	0.00505235	0.613676
C6orf163	CAP	-0.00505754	0.00328767	0.00834521	0.613676
AC108058.1	CAP	-0.00505955	0.00109589	0.00615544	0.613676
KDM4D	CAP	-0.00506166	0.00383562	0.00889728	0.613676
ZNF229	CAP	-0.00506477	0.0126027	0.0176675	0.613676
KDM4A-AS1	CAP	-0.00506701	0.0175342	0.0226013	0.613676
HOXC-AS3	CAP	-0.00506713	0.000547945	0.00561507	0.613676
AC068989.1	CAP	-0.00506788	0.00219178	0.00725966	0.613676
ZBTB8B	CAP	-0.0050706	0.00109589	0.0061665	0.613676
LINC00471	CAP	-0.0050706	0.00109589	0.0061665	0.613676
AC108472.1	CAP	-0.0050706	0.00109589	0.0061665	0.613676
AC010285.3	CAP	-0.0050706	0.00109589	0.0061665	0.613676
DLX6-AS1	CAP	-0.0050706	0.00109589	0.0061665	0.613676
TMEM249	CAP	-0.0050706	0.00109589	0.0061665	0.613676
PTGDR2	CAP	-0.0050706	0.00109589	0.0061665	0.613676
AP000759.1	CAP	-0.0050706	0.00109589	0.0061665	0.613676
AC021504.1	CAP	-0.0050706	0.00109589	0.0061665	0.613676
AC006547.3	CAP	-0.0050706	0.00109589	0.0061665	0.613676
AC003659.1	CAP	-0.0050706	0.00109589	0.0061665	0.613676
AC019171.1	CAP	-0.00507859	0.00767123	0.0127498	0.613676
KDM8	CAP	-0.00508155	0.00493151	0.0100131	0.613676
AC242988.2	CAP	-0.0050841	0.00109589	0.00617999	0.613676
GALNTL6	CAP	-0.0050841	0.00109589	0.00617999	0.613676
TCEANC	CAP	-0.00508537	0.0115068	0.0165922	0.613676
AL513166.1	CAP	-0.00508781	0.00219178	0.00727959	0.613676
AL161714.1	CAP	-0.00508781	0.00219178	0.00727959	0.613676
TDGF1	CAP	-0.00508854	0	0.00508854	0.613676
QRFPR	CAP	-0.00508854	0	0.00508854	0.613676
AC000050.1	CAP	-0.00508854	0	0.00508854	0.613676
AC007066.2	CAP	-0.00508921	0.00712329	0.0122125	0.613676
AC018645.3	CAP	-0.00509125	0.0191781	0.0242693	0.613676
AC009269.2	CAP	-0.00509653	0.00164384	0.00674036	0.613676
AL354892.3	CAP	-0.00509658	0.00273973	0.00783631	0.613676
TRBV18	CAP	-0.00509858	0	0.00509858	0.613676
AC003093.1	CAP	-0.00510443	0	0.00510443	0.613676
LINC02376	CAP	-0.00510443	0	0.00510443	0.613676
AL033527.4	CAP	-0.0051053	0	0.0051053	0.613676
IGKV3-7	CAP	-0.0051053	0	0.0051053	0.613676
IGKV1-37	CAP	-0.0051053	0	0.0051053	0.613676
SAMD7	CAP	-0.0051053	0	0.0051053	0.613676
AP003721.4	CAP	-0.0051053	0	0.0051053	0.613676
IGHV1OR16-4	CAP	-0.0051053	0	0.0051053	0.613676
AC084809.2	CAP	-0.0051053	0	0.0051053	0.613676
AC005803.1	CAP	-0.0051053	0	0.0051053	0.613676
AF127936.1	CAP	-0.0051053	0	0.0051053	0.613676
IGLVI-70	CAP	-0.0051053	0	0.0051053	0.613676
AC237221.1	CAP	-0.00510673	0.00109589	0.00620262	0.613676
AC090510.1	CAP	-0.00510673	0.00109589	0.00620262	0.613676
ATP5MGL	CAP	-0.00510673	0.00109589	0.00620262	0.613676
AC002429.2	CAP	-0.00511161	0.000547945	0.00565956	0.613676
OR52N1	CAP	-0.00511161	0.000547945	0.00565956	0.613676
AC009560.1	CAP	-0.00511161	0.000547945	0.00565956	0.613676
AC007950.2	CAP	-0.00511161	0.000547945	0.00565956	0.613676
CST5	CAP	-0.00511161	0.000547945	0.00565956	0.613676
TRAPPC12-AS1	CAP	-0.00511486	0.00219178	0.00730664	0.613676
ZNF615	CAP	-0.005119	0.0586301	0.0637491	0.613676
DDX47	CAP	-0.00512088	0.0109589	0.0160798	0.613676
AMER1	CAP	-0.00512208	0.0169863	0.0221084	0.613676
SPRN	CAP	-0.00512267	0	0.00512267	0.613676
AC087379.2	CAP	-0.00512267	0	0.00512267	0.613676
LNCOG	CAP	-0.00512267	0	0.00512267	0.613676
TBX5	CAP	-0.00512267	0	0.00512267	0.613676
AL590822.3	CAP	-0.00512372	0.00383562	0.00895934	0.613676
AL022322.2	CAP	-0.00513152	0.00438356	0.00951508	0.613676
DBF4B	CAP	-0.00513639	0.00931507	0.0144515	0.613676
CCDC169	CAP	-0.00513761	0.000547945	0.00568556	0.613676
AC092115.2	CAP	-0.00513761	0.000547945	0.00568556	0.613676
LRRC37A	CAP	-0.00513761	0.000547945	0.00568556	0.613676
AL009181.1	CAP	-0.00513875	0	0.00513875	0.613676
AL513218.2	CAP	-0.00513875	0	0.00513875	0.613676
KCND3-IT1	CAP	-0.00513875	0	0.00513875	0.613676
AC132153.1	CAP	-0.00513875	0	0.00513875	0.613676
AL845331.2	CAP	-0.00513875	0	0.00513875	0.613676
DPP10-AS1	CAP	-0.00513875	0	0.00513875	0.613676
CFC1B	CAP	-0.00513875	0	0.00513875	0.613676
AC140481.1	CAP	-0.00513875	0	0.00513875	0.613676
AC096589.2	CAP	-0.00513875	0	0.00513875	0.613676
VWC2L	CAP	-0.00513875	0	0.00513875	0.613676
CPNE9	CAP	-0.00513875	0	0.00513875	0.613676
AC068308.1	CAP	-0.00513875	0	0.00513875	0.613676
TMEM271	CAP	-0.00513875	0	0.00513875	0.613676
RBM46	CAP	-0.00513875	0	0.00513875	0.613676
CDH12	CAP	-0.00513875	0	0.00513875	0.613676
HCN1	CAP	-0.00513875	0	0.00513875	0.613676
PCDHA1	CAP	-0.00513875	0	0.00513875	0.613676
AC244517.5	CAP	-0.00513875	0	0.00513875	0.613676
EIF4E1B	CAP	-0.00513875	0	0.00513875	0.613676
AL139232.1	CAP	-0.00513875	0	0.00513875	0.613676
POU3F2	CAP	-0.00513875	0	0.00513875	0.613676
AC188616.1	CAP	-0.00513875	0	0.00513875	0.613676
AC005692.1	CAP	-0.00513875	0	0.00513875	0.613676
CTAGE6	CAP	-0.00513875	0	0.00513875	0.613676
AC233992.3	CAP	-0.00513875	0	0.00513875	0.613676
AL162411.1	CAP	-0.00513875	0	0.00513875	0.613676
FP325318.1	CAP	-0.00513875	0	0.00513875	0.613676
AL355334.2	CAP	-0.00513875	0	0.00513875	0.613676
ADGRA1	CAP	-0.00513875	0	0.00513875	0.613676
GRM5	CAP	-0.00513875	0	0.00513875	0.613676
GRIK4	CAP	-0.00513875	0	0.00513875	0.613676
AC023794.3	CAP	-0.00513875	0	0.00513875	0.613676
KCNC2	CAP	-0.00513875	0	0.00513875	0.613676
ADGRD1-AS1	CAP	-0.00513875	0	0.00513875	0.613676
AL590787.1	CAP	-0.00513875	0	0.00513875	0.613676
LINC00462	CAP	-0.00513875	0	0.00513875	0.613676
SOX1	CAP	-0.00513875	0	0.00513875	0.613676
AL358333.3	CAP	-0.00513875	0	0.00513875	0.613676
NPAP1	CAP	-0.00513875	0	0.00513875	0.613676
IGDCC3	CAP	-0.00513875	0	0.00513875	0.613676
CPLX3	CAP	-0.00513875	0	0.00513875	0.613676
LINC01567	CAP	-0.00513875	0	0.00513875	0.613676
AC055872.2	CAP	-0.00513875	0	0.00513875	0.613676
ASIC2	CAP	-0.00513875	0	0.00513875	0.613676
AP005901.6	CAP	-0.00513875	0	0.00513875	0.613676
GRIN3B	CAP	-0.00513875	0	0.00513875	0.613676
TMEM190	CAP	-0.00513875	0	0.00513875	0.613676
AP000229.1	CAP	-0.00513875	0	0.00513875	0.613676
SLC5A4-AS1	CAP	-0.00513875	0	0.00513875	0.613676
AL024495.1	CAP	-0.00513875	0	0.00513875	0.613676
AC109347.1	CAP	-0.0051391	0.00383562	0.00897472	0.613676
NEK2	CAP	-0.00514072	0.00657534	0.0117161	0.613676
AC005476.2	CAP	-0.00514594	0.00164384	0.00678978	0.613676
ACTR6	CAP	-0.0051494	0.185753	0.190903	0.613676
AL391845.2	CAP	-0.00515122	0.000547945	0.00569917	0.613676
CFAP58-DT	CAP	-0.00515235	0.00219178	0.00734413	0.613676
AC010680.3	CAP	-0.00515726	0.00931507	0.0144723	0.613676
AC010967.1	CAP	-0.00516869	0	0.00516869	0.613676
MYPN	CAP	-0.00516869	0	0.00516869	0.613676
SPTA1	CAP	-0.00516885	0	0.00516885	0.613676
AC110491.1	CAP	-0.00516885	0	0.00516885	0.613676
OSTN	CAP	-0.00516885	0	0.00516885	0.613676
AC093772.2	CAP	-0.00516885	0	0.00516885	0.613676
AC008011.2	CAP	-0.00516885	0	0.00516885	0.613676
PCDH8	CAP	-0.00516885	0	0.00516885	0.613676
AC022087.1	CAP	-0.00517384	0.0060274	0.0112012	0.613676
CKM	CAP	-0.00518152	0.000547945	0.00572947	0.613676
AP000331.1	CAP	-0.00518152	0.000547945	0.00572947	0.613676
AC004846.2	CAP	-0.0051846	0.000547945	0.00573254	0.613676
LINC01977	CAP	-0.00519218	0	0.00519218	0.613676
DLGAP1	CAP	-0.00519415	0.00438356	0.00957771	0.613676
AC104472.4	CAP	-0.00519551	0.000547945	0.00574346	0.613676
AL022724.3	CAP	-0.00519551	0.000547945	0.00574346	0.613676
TRIM55	CAP	-0.00519551	0.000547945	0.00574346	0.613676
AC018695.6	CAP	-0.00519551	0.000547945	0.00574346	0.613676
AC011446.3	CAP	-0.00519551	0.000547945	0.00574346	0.613676
TIAF1	CAP	-0.0051984	0.00273973	0.00793812	0.613676
AC022167.2	CAP	-0.00520126	0.00273973	0.00794098	0.613676
AP001267.1	CAP	-0.00520284	0.00547945	0.0106823	0.613676
AC087893.2	CAP	-0.0052139	0.00109589	0.00630979	0.613676
ANKS1B	CAP	-0.00521533	0.0235616	0.028777	0.613676
KCNA7	CAP	-0.00521568	0	0.00521568	0.613676
DCAF4L1	CAP	-0.005224	0.00109589	0.00631989	0.613676
AL445205.1	CAP	-0.00522421	0	0.00522421	0.613676
REG3G	CAP	-0.00522421	0	0.00522421	0.613676
TUBA4B	CAP	-0.00522421	0	0.00522421	0.613676
AC092894.1	CAP	-0.00522421	0	0.00522421	0.613676
RASA2-IT1	CAP	-0.00522421	0	0.00522421	0.613676
AHSG	CAP	-0.00522421	0	0.00522421	0.613676
AC092611.1	CAP	-0.00522421	0	0.00522421	0.613676
FOXI1	CAP	-0.00522421	0	0.00522421	0.613676
GLYATL1	CAP	-0.00522421	0	0.00522421	0.613676
MUCL1	CAP	-0.00522421	0	0.00522421	0.613676
AC010547.2	CAP	-0.00522421	0	0.00522421	0.613676
AC008760.1	CAP	-0.00522421	0	0.00522421	0.613676
AC005307.1	CAP	-0.00522421	0	0.00522421	0.613676
AL109840.2	CAP	-0.00522475	0.00273973	0.00796448	0.613676
MROH7	CAP	-0.00522699	0.00767123	0.0128982	0.613676
AC007608.3	CAP	-0.0052354	0.00986301	0.0150984	0.613676
FSCN2	CAP	-0.00523917	0	0.00523917	0.613676
SLC5A5	CAP	-0.00523917	0	0.00523917	0.613676
LINC01560	CAP	-0.00524055	0.020274	0.0255145	0.613676
AC010538.1	CAP	-0.00524066	0.00328767	0.00852833	0.613676
AC018653.3	CAP	-0.00524796	0.00164384	0.0068918	0.613676
AC079807.1	CAP	-0.00524899	0.00438356	0.00963255	0.613676
AC090517.5	CAP	-0.00525224	0.0257534	0.0310057	0.613676
CLEC12B	CAP	-0.00526069	0	0.00526069	0.613676
PCDHGA2	CAP	-0.00526154	0.00821918	0.0134807	0.613676
AC019080.6	CAP	-0.00526266	0	0.00526266	0.613676
AP002478.1	CAP	-0.00526266	0	0.00526266	0.613676
LINC00479	CAP	-0.00526266	0	0.00526266	0.613676
AC092718.4	CAP	-0.00526496	0.00438356	0.00964852	0.613676
AC026748.3	CAP	-0.00527784	0.0060274	0.0113052	0.613676
RMRP	CAP	-0.00528195	0.00712329	0.0124052	0.613676
AC022509.1	CAP	-0.00528195	0.00712329	0.0124052	0.613676
CACNA1F	CAP	-0.00528616	0	0.00528616	0.613676
ITPK1-AS1	CAP	-0.00528765	0.00328767	0.00857532	0.613676
LINC00551	CAP	-0.00529208	0	0.00529208	0.613676
FKRP	CAP	-0.00529951	0.0432877	0.0485872	0.613676
AC016542.1	CAP	-0.00530207	0.000547945	0.00585001	0.613676
AC097717.1	CAP	-0.00530866	0.00164384	0.00695249	0.613676
DNAH10	CAP	-0.00530965	0	0.00530965	0.613676
AC010343.3	CAP	-0.00531008	0.000547945	0.00585803	0.613676
AL392089.1	CAP	-0.00531008	0.000547945	0.00585803	0.613676
AC084117.1	CAP	-0.00531008	0.000547945	0.00585803	0.613676
LINC00484	CAP	-0.00531278	0	0.00531278	0.613676
RPS8	CAP	-0.00531537	0.979178	0.984493	0.613676
AC007342.1	CAP	-0.00531798	0.00109589	0.00641387	0.613676
PLSCR2	CAP	-0.00532177	0.00164384	0.00696561	0.613676
WDR97	CAP	-0.00532177	0.00164384	0.00696561	0.613676
IL37	CAP	-0.00532544	0	0.00532544	0.613676
AC109925.2	CAP	-0.00532544	0	0.00532544	0.613676
AC013562.1	CAP	-0.00532544	0	0.00532544	0.613676
LINC02761	CAP	-0.00532544	0	0.00532544	0.613676
SERINC4	CAP	-0.00532544	0	0.00532544	0.613676
HRH4	CAP	-0.00532544	0	0.00532544	0.613676
AC005699.1	CAP	-0.00532556	0.000547945	0.00587351	0.613676
AF127577.1	CAP	-0.00532708	0.00328767	0.00861475	0.613676
AC093677.2	CAP	-0.00534599	0.00493151	0.0102775	0.613676
NRM	CAP	-0.00534693	0.0536986	0.0590456	0.613676
AC074024.1	CAP	-0.00534871	0.00273973	0.00808843	0.613676
ZNF2	CAP	-0.0053488	0.0131507	0.0184995	0.613676
HCAR1	CAP	-0.00534906	0.000547945	0.005897	0.613676
AC020910.2	CAP	-0.00534906	0.000547945	0.005897	0.613676
AL138995.1	CAP	-0.00535543	0.00767123	0.0130267	0.613676
AC091488.1	CAP	-0.00535664	0	0.00535664	0.613676
VCAN-AS1	CAP	-0.00535742	0.00219178	0.0075492	0.613676
ZNF474	CAP	-0.00535742	0.00219178	0.0075492	0.613676
AC021321.1	CAP	-0.00535742	0.00219178	0.0075492	0.613676
AC108488.3	CAP	-0.00535888	0.00493151	0.0102904	0.613676
PPBP	CAP	-0.00536486	0	0.00536486	0.613676
LHX2	CAP	-0.00536486	0	0.00536486	0.613676
AL121772.1	CAP	-0.00536497	0.00109589	0.00646086	0.613676
AC068338.3	CAP	-0.00537425	0.00986301	0.0152373	0.613676
C10orf91	CAP	-0.00537584	0.000547945	0.00592379	0.613676
AP003327.2	CAP	-0.00537584	0.000547945	0.00592379	0.613676
AL163953.1	CAP	-0.00538013	0	0.00538013	0.613676
SLCO3A1	CAP	-0.00538259	0.278904	0.284287	0.613676
AC010904.2	CAP	-0.00538357	0.000547945	0.00593152	0.613676
AL356756.1	CAP	-0.00538357	0.000547945	0.00593152	0.613676
AC027319.1	CAP	-0.00538357	0.000547945	0.00593152	0.613676
AL137060.3	CAP	-0.0053857	0.00273973	0.00812542	0.613676
DOCK9-DT	CAP	-0.00538644	0.00438356	0.00977	0.613676
LINC02613	CAP	-0.0053892	0.00219178	0.00758098	0.613676
CENPQ	CAP	-0.00539208	0.0263014	0.0316934	0.613676
AL162171.3	CAP	-0.0053922	0.00931507	0.0147073	0.613676
AC073115.1	CAP	-0.00539229	0	0.00539229	0.613676
LINC01561	CAP	-0.00539229	0	0.00539229	0.613676
AC022467.2	CAP	-0.00539229	0	0.00539229	0.613676
AL683807.1	CAP	-0.00539229	0	0.00539229	0.613676
AGAP1-IT1	CAP	-0.00539605	0.000547945	0.00594399	0.613676
SLC22A13	CAP	-0.00539605	0.000547945	0.00594399	0.613676
TROAP	CAP	-0.00539679	0.00219178	0.00758857	0.613676
AC133528.1	CAP	-0.00540363	0	0.00540363	0.613676
AC005165.1	CAP	-0.00540619	0.00493151	0.0103377	0.613676
LINC01374	CAP	-0.00540749	0	0.00540749	0.613676
AC027290.1	CAP	-0.00540749	0	0.00540749	0.613676
LINC01478	CAP	-0.00540749	0	0.00540749	0.613676
CHSY3	CAP	-0.00540795	0.049863	0.055271	0.613676
AC107398.3	CAP	-0.00541413	0.00383562	0.00924974	0.613676
VXN	CAP	-0.00541413	0.00383562	0.00924974	0.613676
LINC00327	CAP	-0.00541413	0.00383562	0.00924974	0.613676
ZNF596	CAP	-0.00541694	0.0120548	0.0174717	0.613676
INE1	CAP	-0.00541718	0.0126027	0.0180199	0.613676
ZNF541	CAP	-0.00541744	0.00109589	0.00651333	0.613676
AC027117.2	CAP	-0.00541934	0.00328767	0.00870701	0.613676
AC084824.5	CAP	-0.00541934	0.00328767	0.00870701	0.613676
PPM1J	CAP	-0.00542527	0.010411	0.0158362	0.613676
AC023794.6	CAP	-0.00542712	0	0.00542712	0.613676
CFAP57	CAP	-0.00543437	0.00109589	0.00653026	0.613676
NR2E3	CAP	-0.00543437	0.00109589	0.00653026	0.613676
AC004494.1	CAP	-0.00543437	0.00109589	0.00653026	0.613676
M1AP	CAP	-0.00544195	0.000547945	0.0059899	0.613676
CDSN	CAP	-0.00544303	0.000547945	0.00599098	0.613676
CYP3A7	CAP	-0.00544303	0.000547945	0.00599098	0.613676
SULT1A3	CAP	-0.00544378	0.00219178	0.00763556	0.613676
RBBP9	CAP	-0.0054466	0.0558904	0.061337	0.613676
EZH1	CAP	-0.0054483	0.156164	0.161613	0.613676
RNF224	CAP	-0.00545062	0	0.00545062	0.613676
RARB	CAP	-0.00545094	0.0641096	0.0695605	0.613676
VWA3B	CAP	-0.00545136	0.00164384	0.0070952	0.613676
AC091814.1	CAP	-0.00545676	0.00164384	0.00710059	0.613676
FBXO30	CAP	-0.00545887	0.113425	0.118884	0.613676
AL136038.3	CAP	-0.00546616	0.00219178	0.00765795	0.613676
AC009403.2	CAP	-0.00546653	0.000547945	0.00601447	0.613676
AL133415.1	CAP	-0.00546831	0.00383562	0.00930393	0.613676
OR2B11	CAP	-0.00546903	0	0.00546903	0.613676
SPINK13	CAP	-0.00547411	0	0.00547411	0.613676
LCMT2	CAP	-0.00548002	0.0279452	0.0334252	0.613676
AC078881.1	CAP	-0.00548227	0.00273973	0.00822199	0.613676
AC015967.1	CAP	-0.00548227	0.00273973	0.00822199	0.613676
AP001412.1	CAP	-0.00548244	0.00109589	0.00657833	0.613676
AC026471.2	CAP	-0.00548508	0.0109589	0.016444	0.613676
MSS51	CAP	-0.00548531	0.00657534	0.0120606	0.613676
AC133550.3	CAP	-0.00548685	0.00931507	0.0148019	0.613676
AC009948.3	CAP	-0.00548692	0.0109589	0.0164458	0.613676
MBLAC1	CAP	-0.0054879	0.0191781	0.024666	0.613676
AC004947.1	CAP	-0.00549562	0	0.00549562	0.613676
LINC02691	CAP	-0.00549562	0	0.00549562	0.613676
AC008555.1	CAP	-0.00549562	0	0.00549562	0.613676
VAX1	CAP	-0.0054976	0	0.0054976	0.613676
BNIPL	CAP	-0.00549835	0.00164384	0.00714219	0.613676
CPLANE2	CAP	-0.0054991	0.00328767	0.00878677	0.613676
TREH	CAP	-0.00550188	0.00712329	0.0126252	0.613676
NCAPH	CAP	-0.00550256	0.00767123	0.0131738	0.613676
AC087241.2	CAP	-0.00550593	0.00109589	0.00660182	0.613676
AC146507.3	CAP	-0.00550743	0.00438356	0.00989099	0.613676
AL357873.1	CAP	-0.00551344	0	0.00551344	0.613676
KLF17	CAP	-0.00551344	0	0.00551344	0.613676
AL713852.2	CAP	-0.00551344	0	0.00551344	0.613676
LINC02015	CAP	-0.00551344	0	0.00551344	0.613676
DLGAP2	CAP	-0.00551344	0	0.00551344	0.613676
AC068790.2	CAP	-0.00551344	0	0.00551344	0.613676
F7	CAP	-0.00551344	0	0.00551344	0.613676
AC009093.6	CAP	-0.00551344	0	0.00551344	0.613676
CACNA1G-AS1	CAP	-0.00551344	0	0.00551344	0.613676
KLHL13	CAP	-0.00551457	0.0668493	0.0723639	0.613676
LINC01269	CAP	-0.0055211	0	0.0055211	0.613676
AC090164.2	CAP	-0.0055211	0	0.0055211	0.613676
TMEM211	CAP	-0.0055211	0	0.0055211	0.613676
AC012370.1	CAP	-0.00552184	0.00164384	0.00716568	0.613676
LINC01311	CAP	-0.00552408	0.00657534	0.0120994	0.613676
AC061992.2	CAP	-0.0055273	0.00383562	0.00936291	0.613676
AL590822.2	CAP	-0.00552943	0.00109589	0.00662532	0.613676
LINC01828	CAP	-0.00553043	0.00273973	0.00827016	0.613676
AC084824.4	CAP	-0.00553043	0.00273973	0.00827016	0.613676
GOLGA8M	CAP	-0.00553043	0.00273973	0.00827016	0.613676
ZNF610	CAP	-0.00553116	0.00821918	0.0137503	0.613676
AP000253.1	CAP	-0.00553701	0.000547945	0.00608495	0.613676
SMIM17	CAP	-0.00553988	0.00767123	0.0132111	0.613676
KIF14	CAP	-0.0055428	0.00219178	0.00773458	0.613676
SOD2-OT1	CAP	-0.00554612	0.000547945	0.00609407	0.613676
AC026124.1	CAP	-0.00554623	0.0750685	0.0806147	0.613676
B3GNT10	CAP	-0.00554683	0.00493151	0.0104783	0.613676
LINC01564	CAP	-0.00554696	0.000547945	0.00609491	0.613676
AC124067.4	CAP	-0.00554696	0.000547945	0.00609491	0.613676
THRA1/BTR	CAP	-0.00554696	0.000547945	0.00609491	0.613676
AL359921.2	CAP	-0.00554743	0.00547945	0.0110269	0.613676
AL731702.1	CAP	-0.00555041	0.00164384	0.00719424	0.613676
METTL14-DT	CAP	-0.00555041	0.00164384	0.00719424	0.613676
AL159169.2	CAP	-0.00555041	0.00164384	0.00719424	0.613676
AL596094.1	CAP	-0.00555041	0.00164384	0.00719424	0.613676
AL512598.1	CAP	-0.00555041	0.00164384	0.00719424	0.613676
C14orf39	CAP	-0.00555041	0.00164384	0.00719424	0.613676
AURKB	CAP	-0.00555041	0.00164384	0.00719424	0.613676
AC104984.5	CAP	-0.00555041	0.00164384	0.00719424	0.613676
AC073534.2	CAP	-0.00555041	0.00164384	0.00719424	0.613676
PTPRT	CAP	-0.00555041	0.00164384	0.00719424	0.613676
LINC01521	CAP	-0.00555041	0.00164384	0.00719424	0.613676
AC010632.2	CAP	-0.00555322	0.00986301	0.0154162	0.613676
AL031658.1	CAP	-0.0055583	0.000547945	0.00610625	0.613676
SEMA3B-AS1	CAP	-0.0055605	0.000547945	0.00610845	0.613676
AC005041.4	CAP	-0.00556602	0.0060274	0.0115934	0.613676
AL121987.1	CAP	-0.00556809	0	0.00556809	0.613676
AC013470.2	CAP	-0.00556809	0	0.00556809	0.613676
AC023090.1	CAP	-0.00556809	0	0.00556809	0.613676
Z82217.1	CAP	-0.00557027	0.020274	0.0258442	0.613676
IL31RA	CAP	-0.005584	0.000547945	0.00613194	0.613676
AP003419.3	CAP	-0.005584	0.000547945	0.00613194	0.613676
AC011498.1	CAP	-0.00558549	0.00383562	0.00942111	0.613676
ZNF674-AS1	CAP	-0.00558727	0.0230137	0.028601	0.613676
IL12A	CAP	-0.00559255	0.00164384	0.00723639	0.613676
AC025034.1	CAP	-0.00559607	0.00328767	0.00888374	0.613676
AC026894.1	CAP	-0.00560089	0.00383562	0.00943651	0.613676
MT-ATP6	CAP	-0.00560369	0.992329	0.997932	0.613676
AL512413.1	CAP	-0.00560749	0.000547945	0.00615544	0.613676
AC097709.1	CAP	-0.00560749	0.000547945	0.00615544	0.613676
ZNF345	CAP	-0.00560801	0.0361644	0.0417724	0.613676
ZNF843	CAP	-0.00560955	0.00438356	0.00999311	0.613676
AL354920.1	CAP	-0.00560973	0.00547945	0.0110892	0.613676
AP003472.2	CAP	-0.00561161	0.000547945	0.00615956	0.613676
LINC01852	CAP	-0.00561279	0.00657534	0.0121881	0.613676
NKAIN1	CAP	-0.00561855	0.000547945	0.0061665	0.613676
AC009974.2	CAP	-0.00561855	0.000547945	0.0061665	0.613676
C5orf64	CAP	-0.00561855	0.000547945	0.0061665	0.613676
AC026691.1	CAP	-0.00561855	0.000547945	0.0061665	0.613676
STK32A-AS1	CAP	-0.00561855	0.000547945	0.0061665	0.613676
AC006027.1	CAP	-0.00561855	0.000547945	0.0061665	0.613676
MAT1A	CAP	-0.00561855	0.000547945	0.0061665	0.613676
ZBTB44-DT	CAP	-0.00561855	0.000547945	0.0061665	0.613676
AC005840.4	CAP	-0.00561855	0.000547945	0.0061665	0.613676
AL138694.1	CAP	-0.00561855	0.000547945	0.0061665	0.613676
HS6ST2	CAP	-0.00561855	0.000547945	0.0061665	0.613676
PNMA3	CAP	-0.00561855	0.000547945	0.0061665	0.613676
OIT3	CAP	-0.00562098	0.00109589	0.00671687	0.613676
HDAC2-AS2	CAP	-0.00562321	0.00109589	0.0067191	0.613676
AC006483.2	CAP	-0.00562415	0.00273973	0.00836388	0.613676
AL136962.1	CAP	-0.00562529	0	0.00562529	0.613676
SIRPD	CAP	-0.00562529	0	0.00562529	0.613676
Z92544.2	CAP	-0.00563099	0.000547945	0.00617893	0.613676
C17orf99	CAP	-0.00563205	0.000547945	0.00617999	0.613676
AC007529.1	CAP	-0.00563857	0	0.00563857	0.613676
AC092140.1	CAP	-0.00564305	0.00986301	0.0155061	0.613676
AL109627.1	CAP	-0.00564453	0.00219178	0.00783631	0.613676
AC087164.1	CAP	-0.00564613	0.00273973	0.00838585	0.613676
LINC02427	CAP	-0.0056466	0.00328767	0.00893427	0.613676
AL355512.1	CAP	-0.0056466	0.00328767	0.00893427	0.613676
PSMC3IP	CAP	-0.00564939	0.0219178	0.0275672	0.613676
IL22RA2	CAP	-0.00565029	0.000547945	0.00619824	0.613676
RXFP1	CAP	-0.00565266	0.00493151	0.0105842	0.613676
DCDC2C	CAP	-0.00565319	0.000547945	0.00620113	0.613676
CHODL	CAP	-0.00565319	0.000547945	0.00620113	0.613676
AL139407.1	CAP	-0.00565523	0.00219178	0.00784701	0.613676
AC090948.3	CAP	-0.00565854	0	0.00565854	0.613676
C8B	CAP	-0.00565956	0	0.00565956	0.613676
HMX2	CAP	-0.00565956	0	0.00565956	0.613676
ADCY6-DT	CAP	-0.00565956	0	0.00565956	0.613676
RNASE7	CAP	-0.00565956	0	0.00565956	0.613676
TAT	CAP	-0.00565956	0	0.00565956	0.613676
GSTM1	CAP	-0.00566053	0.0126027	0.0182633	0.613676
TNFSF18	CAP	-0.0056619	0	0.0056619	0.613676
AC116351.2	CAP	-0.0056619	0	0.0056619	0.613676
AL162457.2	CAP	-0.0056619	0	0.0056619	0.613676
AC233296.1	CAP	-0.0056619	0	0.0056619	0.613676
TTLL6	CAP	-0.00566206	0	0.00566206	0.613676
AC083964.1	CAP	-0.00566816	0.00328767	0.00895583	0.613676
AC018362.2	CAP	-0.00567167	0.00328767	0.00895934	0.613676
TREML4	CAP	-0.00567738	0	0.00567738	0.613676
CT69	CAP	-0.00567738	0	0.00567738	0.613676
ZNF575	CAP	-0.00567752	0.0153425	0.02102	0.613676
AC061958.1	CAP	-0.00567797	0.000547945	0.00622592	0.613676
ZNF17	CAP	-0.00568337	0.0273973	0.0330806	0.613676
MOBP	CAP	-0.00568366	0.00164384	0.0073275	0.613676
SCUBE1	CAP	-0.00568366	0.00164384	0.0073275	0.613676
MTTP	CAP	-0.00568433	0.00876712	0.0144515	0.613676
AL137785.1	CAP	-0.00568556	0	0.00568556	0.613676
LINC02447	CAP	-0.00568951	0.00767123	0.0133607	0.613676
AL022345.4	CAP	-0.00568951	0.00767123	0.0133607	0.613676
CNTD1	CAP	-0.00568951	0.00767123	0.0133607	0.613676
FRS3	CAP	-0.00569228	0.0147945	0.0204868	0.613676
HOXA6	CAP	-0.00569388	0.00109589	0.00678978	0.613676
HOXA11-AS	CAP	-0.00569388	0.00109589	0.00678978	0.613676
AL157373.2	CAP	-0.00569463	0.00273973	0.00843436	0.613676
NPIPB11	CAP	-0.00569491	0.00164384	0.00733874	0.613676
AC016026.2	CAP	-0.00569491	0.00164384	0.00733874	0.613676
AC138207.4	CAP	-0.00569613	0.00383562	0.00953175	0.613676
AC104458.1	CAP	-0.00569917	0	0.00569917	0.613676
PMCH	CAP	-0.00569917	0	0.00569917	0.613676
ADAD2	CAP	-0.00569917	0	0.00569917	0.613676
ZNF711	CAP	-0.00570077	0.0405479	0.0462487	0.613676
STEAP2-AS1	CAP	-0.00570147	0.000547945	0.00624941	0.613676
AC002128.1	CAP	-0.00570147	0.000547945	0.00624941	0.613676
AC005050.3	CAP	-0.00570238	0.000547945	0.00625033	0.613676
AL844908.1	CAP	-0.00570238	0.000547945	0.00625033	0.613676
ZNF71	CAP	-0.00571801	0.0339726	0.0396906	0.613676
AC211433.1	CAP	-0.00571813	0.00273973	0.00845785	0.613676
ZSWIM8-AS1	CAP	-0.00571938	0.00493151	0.0106509	0.613676
AC092835.1	CAP	-0.00572233	0.0131507	0.018873	0.613676
AC010336.1	CAP	-0.00572496	0.000547945	0.00627291	0.613676
IL21R-AS1	CAP	-0.0057295	0.000547945	0.00627745	0.613676
LINC02608	CAP	-0.00573254	0	0.00573254	0.613676
AC087623.3	CAP	-0.00573379	0.00219178	0.00792557	0.613676
ZSCAN22	CAP	-0.00573628	0.00821918	0.0139555	0.613676
TEX22	CAP	-0.00574087	0.00109589	0.00683676	0.613676
WNT1	CAP	-0.00574151	0.00109589	0.00683741	0.613676
AP005131.7	CAP	-0.00574209	0.00383562	0.00957771	0.613676
AC009570.2	CAP	-0.00574346	0	0.00574346	0.613676
LINC02642	CAP	-0.00574346	0	0.00574346	0.613676
IGHV3-64	CAP	-0.00574346	0	0.00574346	0.613676
IGLV2-5	CAP	-0.00574346	0	0.00574346	0.613676
EDDM13	CAP	-0.00574634	0.00219178	0.00793812	0.613676
AL023755.1	CAP	-0.00574846	0.000547945	0.0062964	0.613676
AC093817.2	CAP	-0.00575604	0	0.00575604	0.613676
NFE4	CAP	-0.00575678	0.00164384	0.00740062	0.613676
USP20	CAP	-0.00575688	0.0334247	0.0391815	0.613676
KIF24	CAP	-0.00575712	0.00164384	0.00740096	0.613676
AL137025.1	CAP	-0.00575897	0.000547945	0.00630692	0.613676
TMCC2	CAP	-0.00576046	0.0147945	0.020555	0.613676
ZNF681	CAP	-0.00576318	0.0147945	0.0205577	0.613676
CKMT2-AS1	CAP	-0.00576473	0.0443836	0.0501483	0.613676
AC009501.3	CAP	-0.00577195	0.000547945	0.00631989	0.613676
AC090971.1	CAP	-0.00577494	0.00712329	0.0128982	0.613676
AC008079.1	CAP	-0.00577494	0.00712329	0.0128982	0.613676
KCNK9	CAP	-0.00577953	0	0.00577953	0.613676
AL008727.1	CAP	-0.00578028	0.00164384	0.00742411	0.613676
KCTD21-AS1	CAP	-0.00578477	0.010411	0.0161957	0.613676
AL139042.1	CAP	-0.00579374	0	0.00579374	0.613676
AL158136.1	CAP	-0.00579374	0	0.00579374	0.613676
PRSS51	CAP	-0.00580303	0	0.00580303	0.613676
SERPIND1	CAP	-0.00580303	0	0.00580303	0.613676
LINC01366	CAP	-0.00580447	0.00164384	0.0074483	0.613676
AC012066.2	CAP	-0.00580655	0.000547945	0.0063545	0.613676
TTK	CAP	-0.00580655	0.000547945	0.0063545	0.613676
ZNF385C	CAP	-0.00581136	0.00109589	0.00690725	0.613676
ODC1-DT	CAP	-0.0058121	0.00273973	0.00855183	0.613676
AL049840.6	CAP	-0.0058129	0.00383562	0.00964852	0.613676
KCNK15-AS1	CAP	-0.0058129	0.00383562	0.00964852	0.613676
ANKRD23	CAP	-0.00582579	0.00547945	0.0113052	0.613676
AL035448.1	CAP	-0.00582579	0.00547945	0.0113052	0.613676
AC007342.4	CAP	-0.00582652	0	0.00582652	0.613676
AL353796.2	CAP	-0.0058299	0.00657534	0.0124052	0.613676
ADRB3	CAP	-0.00583364	0	0.00583364	0.613676
AL357874.1	CAP	-0.00583364	0	0.00583364	0.613676
GRIN3A	CAP	-0.00583364	0	0.00583364	0.613676
LINC00525	CAP	-0.00583368	0.000547945	0.00638162	0.613676
IGHEP1	CAP	-0.00583368	0.000547945	0.00638162	0.613676
CYP4A22-AS1	CAP	-0.00583485	0.00109589	0.00693074	0.613676
AC020663.3	CAP	-0.0058356	0.00273973	0.00857532	0.613676
AL357079.1	CAP	-0.00583966	0.00547945	0.0113191	0.613676
ZNF793	CAP	-0.00584268	0.0547945	0.0606372	0.613676
AC005520.5	CAP	-0.00584392	0.00383562	0.00967954	0.613676
AL732509.1	CAP	-0.00584435	0.00547945	0.0113238	0.613676
CYB561D1	CAP	-0.00584605	0.0257534	0.0315995	0.613676
DLX4	CAP	-0.00585001	0	0.00585001	0.613676
LCT	CAP	-0.0058562	0.00493151	0.0107877	0.613676
LMO7DN	CAP	-0.00585803	0	0.00585803	0.613676
AL672032.1	CAP	-0.00585803	0	0.00585803	0.613676
ANKRD24	CAP	-0.00585834	0.00109589	0.00695423	0.613676
AL121829.2	CAP	-0.00585834	0.00109589	0.00695423	0.613676
ZNF813	CAP	-0.00585897	0.019726	0.025585	0.613676
AC069185.1	CAP	-0.00586058	0.0060274	0.011888	0.613676
AL353150.1	CAP	-0.00586593	0.000547945	0.00641387	0.613676
MTMR8	CAP	-0.00586742	0.00383562	0.00970304	0.613676
LINC01949	CAP	-0.00586972	0.00109589	0.00696561	0.613676
FAM245A	CAP	-0.00586972	0.00109589	0.00696561	0.613676
RIPPLY3	CAP	-0.00587351	0	0.00587351	0.613676
SLC30A10	CAP	-0.00588258	0.00273973	0.00862231	0.613676
ZNF311	CAP	-0.00588258	0.00273973	0.00862231	0.613676
AC100858.3	CAP	-0.00588572	0	0.00588572	0.613676
AL022157.1	CAP	-0.00589091	0.00383562	0.00972653	0.613676
TBXA2R	CAP	-0.00589122	0.0443836	0.0502748	0.613676
LINC01273	CAP	-0.00589675	0.0126027	0.0184995	0.613676
TMEM202-AS1	CAP	-0.00590031	0.0060274	0.0119277	0.613676
CORT	CAP	-0.00590271	0	0.00590271	0.613676
ELAVL2	CAP	-0.00590271	0	0.00590271	0.613676
FATE1	CAP	-0.00590271	0	0.00590271	0.613676
GRID2IP	CAP	-0.00590533	0.00109589	0.00700122	0.613676
AC007877.1	CAP	-0.00590656	0.00273973	0.00864628	0.613676
AC008870.2	CAP	-0.00590832	0.00767123	0.0135796	0.613676
NEIL3	CAP	-0.00590864	0.00164384	0.00755248	0.613676
AL022069.3	CAP	-0.00590901	0.00821918	0.0141282	0.613676
TAF6L	CAP	-0.00591044	0.029589	0.0354995	0.613676
MAS1L	CAP	-0.00591716	0	0.00591716	0.613676
CYP4F22	CAP	-0.00591716	0	0.00591716	0.613676
AL360270.1	CAP	-0.00591946	0.00219178	0.00811124	0.613676
AL009031.1	CAP	-0.0059205	0	0.0059205	0.613676
ABCB11	CAP	-0.00592124	0.00164384	0.00756508	0.613676
DNMT3B	CAP	-0.00592274	0.00493151	0.0108542	0.613676
AL109615.4	CAP	-0.00592348	0.00657534	0.0124988	0.613676
BHLHA15	CAP	-0.00592389	0.00109589	0.00701978	0.613676
AC139099.2	CAP	-0.00592531	0.00657534	0.0125007	0.613676
IPO8	CAP	-0.00592554	0.149041	0.154967	0.613676
PLGLB2	CAP	-0.00592718	0.00821918	0.0141464	0.613676
ZNF337	CAP	-0.00592975	0.0509589	0.0568886	0.613676
AC073323.1	CAP	-0.00593152	0	0.00593152	0.613676
AKR1B15	CAP	-0.00593152	0	0.00593152	0.613676
AP000695.1	CAP	-0.00593152	0	0.00593152	0.613676
LINC00535	CAP	-0.00593714	0.00164384	0.00758098	0.613676
ABALON	CAP	-0.00593715	0.00219178	0.00812894	0.613676
LINC02285	CAP	-0.00593781	0	0.00593781	0.613676
RTL5	CAP	-0.00594885	0.0257534	0.0317023	0.613676
AKT3-IT1	CAP	-0.00594988	0.00219178	0.00814166	0.613676
MORN5	CAP	-0.00595225	0.00493151	0.0108838	0.613676
MEF2C-AS1	CAP	-0.00595502	0.0230137	0.0289687	0.613676
GPATCH3	CAP	-0.00595967	0.0345205	0.0404802	0.613676
NEXN-AS1	CAP	-0.00595999	0.0164384	0.0223983	0.613676
AC139100.2	CAP	-0.00596065	0.00219178	0.00815243	0.613676
SPDYA	CAP	-0.00596073	0.0153425	0.0213032	0.613676
AC018781.1	CAP	-0.00596093	0.000547945	0.00650888	0.613676
TPRG1-AS1	CAP	-0.00596207	0.00328767	0.00924974	0.613676
LINC01481	CAP	-0.00596207	0.00328767	0.00924974	0.613676
AL049779.4	CAP	-0.00596207	0.00328767	0.00924974	0.613676
SLC24A5	CAP	-0.00596207	0.00328767	0.00924974	0.613676
ANKRD34C	CAP	-0.00596207	0.00328767	0.00924974	0.613676
AC109460.2	CAP	-0.00596364	0.00876712	0.0147308	0.613676
SIRT4	CAP	-0.00596728	0.00273973	0.00870701	0.613676
LINC00661	CAP	-0.00596728	0.00273973	0.00870701	0.613676
ZNF497	CAP	-0.00596728	0.00273973	0.00870701	0.613676
AC010643.1	CAP	-0.00596748	0	0.00596748	0.613676
ADGRG7	CAP	-0.00596823	0.00164384	0.00761207	0.613676
ABHD17B	CAP	-0.00597275	0.0789041	0.0848769	0.613676
DIABLO	CAP	-0.00597322	0.00986301	0.0158362	0.613676
NPTXR	CAP	-0.00597615	0.0443836	0.0503597	0.613676
OVGP1	CAP	-0.00597656	0.00273973	0.00871629	0.613676
AF131215.5	CAP	-0.00597731	0.00438356	0.0103609	0.613676
TRABD2B	CAP	-0.00597812	0.0860274	0.0920055	0.613676
AC024940.1	CAP	-0.00598231	0.000547945	0.00653026	0.613676
AC109454.2	CAP	-0.00598232	0.00328767	0.00926999	0.613676
PEBP4	CAP	-0.00598812	0.00986301	0.0158511	0.613676
INPP5B	CAP	-0.00598926	0.0767123	0.0827016	0.613676
CFAP97D1	CAP	-0.0059899	0	0.0059899	0.613676
STPG2	CAP	-0.00599098	0	0.00599098	0.613676
RASA4B	CAP	-0.00599706	0.00438356	0.0103806	0.613676
DBX2	CAP	-0.00599926	0.000547945	0.00654721	0.613676
AC015712.7	CAP	-0.00599926	0.000547945	0.00654721	0.613676
ZNF778	CAP	-0.00599983	0.0339726	0.0399724	0.613676
PARS2	CAP	-0.00600304	0.00931507	0.0153181	0.613676
LINC01644	CAP	-0.00600689	0.000547945	0.00655484	0.613676
AC025423.1	CAP	-0.00600747	0.00547945	0.0114869	0.613676
DLX5	CAP	-0.00600878	0.0290411	0.0350499	0.613676
RAET1E	CAP	-0.00601256	0.00273973	0.00875229	0.613676
DHX40	CAP	-0.00601277	0.164384	0.170396	0.613676
LINC02289	CAP	-0.00601323	0.00986301	0.0158762	0.613676
LINC02489	CAP	-0.00601447	0	0.00601447	0.613676
AC004231.1	CAP	-0.00601447	0	0.00601447	0.613676
LIX1-AS1	CAP	-0.0060183	0.000547945	0.00656624	0.613676
AC126696.1	CAP	-0.0060183	0.000547945	0.00656624	0.613676
AC016596.1	CAP	-0.00602355	0.00273973	0.00876327	0.613676
MALAT1	CAP	-0.0060274	0.993973	1	0.613676
LINC01209	CAP	-0.00602807	0.00109589	0.00712396	0.613676
KIAA2012	CAP	-0.00603021	0.00219178	0.00822199	0.613676
ANKRD31	CAP	-0.00603021	0.00219178	0.00822199	0.613676
AC090061.1	CAP	-0.00603021	0.00219178	0.00822199	0.613676
DPH6-DT	CAP	-0.00603021	0.00219178	0.00822199	0.613676
AC090515.2	CAP	-0.00603021	0.00219178	0.00822199	0.613676
AC011468.5	CAP	-0.00603021	0.00219178	0.00822199	0.613676
AC007038.1	CAP	-0.00603479	0.00876712	0.0148019	0.613676
UCKL1-AS1	CAP	-0.00604021	0.00493151	0.0109717	0.613676
AC232271.3	CAP	-0.00604167	0	0.00604167	0.613676
AL157388.1	CAP	-0.00604198	0	0.00604198	0.613676
AC008759.3	CAP	-0.00604198	0	0.00604198	0.613676
FAM217B	CAP	-0.00604485	0.10137	0.107415	0.613676
AC010883.1	CAP	-0.00604518	0.00438356	0.0104287	0.613676
AC011753.2	CAP	-0.00606295	0.00328767	0.00935062	0.613676
BX323046.2	CAP	-0.0060649	0.00164384	0.00770873	0.613676
NOMO2	CAP	-0.00606724	0.0115068	0.0175741	0.613676
DPF3	CAP	-0.00607205	0.00821918	0.0142912	0.613676
AL513550.1	CAP	-0.00607224	0.0191781	0.0252503	0.613676
ZFP30	CAP	-0.00607792	0.0416438	0.0477218	0.613676
C2orf66	CAP	-0.00607838	0.00219178	0.00827016	0.613676
APBA1	CAP	-0.00607948	0.00767123	0.0137507	0.613676
AC006299.1	CAP	-0.00607988	0.00219178	0.00827166	0.613676
AC009812.3	CAP	-0.00608115	0.00164384	0.00772499	0.613676
KCNIP2	CAP	-0.00608115	0.00164384	0.00772499	0.613676
CCR9	CAP	-0.00608316	0.000547945	0.0066311	0.613676
LRRIQ4	CAP	-0.00608495	0	0.00608495	0.613676
AC106028.3	CAP	-0.0060857	0.00164384	0.00772954	0.613676
CCDC89	CAP	-0.00608782	0.00712329	0.0132111	0.613676
CDC45	CAP	-0.00609075	0.00164384	0.00773458	0.613676
LINC02739	CAP	-0.00609224	0.00219178	0.00828402	0.613676
LKAAEAR1	CAP	-0.00609224	0.00219178	0.00828402	0.613676
AC097105.1	CAP	-0.00609407	0	0.00609407	0.613676
AL359715.3	CAP	-0.00609491	0	0.00609491	0.613676
AC005482.1	CAP	-0.00609491	0	0.00609491	0.613676
ATP6V0A4	CAP	-0.00609491	0	0.00609491	0.613676
C11orf97	CAP	-0.00609491	0	0.00609491	0.613676
LRRC43	CAP	-0.00609491	0	0.00609491	0.613676
RBFOX1	CAP	-0.00609491	0	0.00609491	0.613676
AC010336.3	CAP	-0.00609491	0	0.00609491	0.613676
DCAF12L1	CAP	-0.00609491	0	0.00609491	0.613676
TMEM254-AS1	CAP	-0.00609537	0.00493151	0.0110269	0.613676
AC110597.1	CAP	-0.00609537	0.00493151	0.0110269	0.613676
OCA2	CAP	-0.00609654	0.00657534	0.0126719	0.613676
AL139286.3	CAP	-0.00609835	0.00109589	0.00719424	0.613676
AC012065.3	CAP	-0.00609835	0.00109589	0.00719424	0.613676
AC083805.3	CAP	-0.00609835	0.00109589	0.00719424	0.613676
KCNB1	CAP	-0.00610399	0.0175342	0.0236382	0.613676
AC087627.1	CAP	-0.00610625	0	0.00610625	0.613676
RXFP4	CAP	-0.00610845	0	0.00610845	0.613676
SPINK7	CAP	-0.00610845	0	0.00610845	0.613676
LINC01518	CAP	-0.00610845	0	0.00610845	0.613676
MIR4713HG	CAP	-0.00610845	0	0.00610845	0.613676
AC022079.1	CAP	-0.0061092	0.00164384	0.00775303	0.613676
AC021188.1	CAP	-0.00611263	0.000547945	0.00666058	0.613676
ZNF155	CAP	-0.00611822	0.019726	0.0258442	0.613676
EHMT2-AS1	CAP	-0.00612436	0.000547945	0.00667231	0.613676
LINC01929	CAP	-0.0061314	0.00438356	0.010515	0.613676
LINC02742	CAP	-0.00613194	0	0.00613194	0.613676
CLEC19A	CAP	-0.00613194	0	0.00613194	0.613676
CCNB3	CAP	-0.00613194	0	0.00613194	0.613676
AC015971.1	CAP	-0.00613344	0.00328767	0.00942111	0.613676
TEX29	CAP	-0.00614012	0.00383562	0.00997573	0.613676
COL6A5	CAP	-0.0061405	0.00109589	0.00723639	0.613676
AP005205.2	CAP	-0.0061405	0.00109589	0.00723639	0.613676
AL118522.1	CAP	-0.0061405	0.00109589	0.00723639	0.613676
MON1A	CAP	-0.00614106	0.0345205	0.0406616	0.613676
ACADSB	CAP	-0.00614163	0.0679452	0.0740868	0.613676
AL035587.1	CAP	-0.00614401	0.00273973	0.00888374	0.613676
TMCO1-AS1	CAP	-0.00614785	0.000547945	0.0066958	0.613676
RAG1	CAP	-0.00615343	0.00219178	0.00834521	0.613676
RPRML	CAP	-0.00615343	0.00219178	0.00834521	0.613676
AC099568.2	CAP	-0.00615544	0	0.00615544	0.613676
TTC6	CAP	-0.00615544	0	0.00615544	0.613676
AC079610.1	CAP	-0.00615618	0.00164384	0.00780002	0.613676
LINC01686	CAP	-0.00615749	0.00383562	0.00999311	0.613676
MSANTD1	CAP	-0.00615749	0.00383562	0.00999311	0.613676
AL157402.2	CAP	-0.00615956	0	0.00615956	0.613676
TRGV5	CAP	-0.00615956	0	0.00615956	0.613676
C1orf158	CAP	-0.0061665	0	0.0061665	0.613676
AL031430.1	CAP	-0.0061665	0	0.0061665	0.613676
ECE2	CAP	-0.0061665	0	0.0061665	0.613676
HMX1	CAP	-0.0061665	0	0.0061665	0.613676
AC025244.1	CAP	-0.0061665	0	0.0061665	0.613676
AC096759.1	CAP	-0.0061665	0	0.0061665	0.613676
AC104063.1	CAP	-0.0061665	0	0.0061665	0.613676
AC016642.1	CAP	-0.0061665	0	0.0061665	0.613676
MOG	CAP	-0.0061665	0	0.0061665	0.613676
LRFN2	CAP	-0.0061665	0	0.0061665	0.613676
AC105230.1	CAP	-0.0061665	0	0.0061665	0.613676
AC012213.1	CAP	-0.0061665	0	0.0061665	0.613676
AL133551.1	CAP	-0.0061665	0	0.0061665	0.613676
MIR670HG	CAP	-0.0061665	0	0.0061665	0.613676
RAPSN	CAP	-0.0061665	0	0.0061665	0.613676
GNG3	CAP	-0.0061665	0	0.0061665	0.613676
CCDC15-DT	CAP	-0.0061665	0	0.0061665	0.613676
SLC5A8	CAP	-0.0061665	0	0.0061665	0.613676
AC130404.1	CAP	-0.0061665	0	0.0061665	0.613676
AL358334.4	CAP	-0.0061665	0	0.0061665	0.613676
AL390816.2	CAP	-0.0061665	0	0.0061665	0.613676
AC066612.1	CAP	-0.0061665	0	0.0061665	0.613676
AC092720.2	CAP	-0.0061665	0	0.0061665	0.613676
LINC01563	CAP	-0.0061665	0	0.0061665	0.613676
AL035250.1	CAP	-0.0061665	0	0.0061665	0.613676
DSCAM	CAP	-0.0061665	0	0.0061665	0.613676
LINC02452	CAP	-0.00616893	0.000547945	0.00671687	0.613676
AP001042.1	CAP	-0.00616893	0.000547945	0.00671687	0.613676
ALMS1-IT1	CAP	-0.00616931	0.00821918	0.0143885	0.613676
AL731577.1	CAP	-0.00617089	0.00657534	0.0127462	0.613676
RBPMS-AS1	CAP	-0.00617123	0.0175342	0.0237055	0.613676
LINC01522	CAP	-0.00617893	0	0.00617893	0.613676
FCRL4	CAP	-0.00617999	0	0.00617999	0.613676
AC055764.2	CAP	-0.00617999	0	0.00617999	0.613676
CFAP299	CAP	-0.00617999	0	0.00617999	0.613676
AC108206.1	CAP	-0.00617999	0	0.00617999	0.613676
AC008691.1	CAP	-0.00617999	0	0.00617999	0.613676
AL356417.1	CAP	-0.00617999	0	0.00617999	0.613676
AC007546.1	CAP	-0.00617999	0	0.00617999	0.613676
LINC00158	CAP	-0.00617999	0	0.00617999	0.613676
DNA2	CAP	-0.00618192	0.00657534	0.0127573	0.613676
AMIGO1	CAP	-0.00619148	0.00931507	0.0155065	0.613676
LINC01655	CAP	-0.00619242	0.000547945	0.00674036	0.613676
MPP4	CAP	-0.00619242	0.000547945	0.00674036	0.613676
AC009315.1	CAP	-0.00619247	0.00164384	0.00783631	0.613676
GHRLOS	CAP	-0.00619247	0.00164384	0.00783631	0.613676
AC139720.1	CAP	-0.00619247	0.00164384	0.00783631	0.613676
AC019257.1	CAP	-0.00619247	0.00164384	0.00783631	0.613676
AL139385.1	CAP	-0.00619247	0.00164384	0.00783631	0.613676
GTSE1	CAP	-0.00619407	0.00219178	0.00838585	0.613676
AC022400.4	CAP	-0.00619634	0.00383562	0.010032	0.613676
AC108471.3	CAP	-0.00619777	0.010411	0.0166087	0.613676
AC022092.1	CAP	-0.00619824	0	0.00619824	0.613676
AC114296.1	CAP	-0.00620113	0	0.00620113	0.613676
AL109924.2	CAP	-0.00620113	0	0.00620113	0.613676
AL606970.4	CAP	-0.00620262	0	0.00620262	0.613676
TPBGL	CAP	-0.00620262	0	0.00620262	0.613676
KRT24	CAP	-0.00620262	0	0.00620262	0.613676
AL161945.1	CAP	-0.00620262	0	0.00620262	0.613676
C22orf31	CAP	-0.00620262	0	0.00620262	0.613676
VAMP1	CAP	-0.00620645	0.0273973	0.0336037	0.613676
AC008676.1	CAP	-0.00620687	0.00383562	0.0100425	0.613676
ZNF416	CAP	-0.00620847	0.0120548	0.0182633	0.613676
TRAV19	CAP	-0.00621306	0.00109589	0.00730895	0.613676
RPL13	CAP	-0.00621376	0.990685	0.996899	0.613676
RFC4	CAP	-0.00621575	0.0465753	0.0527911	0.613676
AL590644.1	CAP	-0.00621834	0.000547945	0.00676628	0.613676
PHOSPHO1	CAP	-0.0062185	0	0.0062185	0.613676
LINC01357	CAP	-0.00622324	0.000547945	0.00677119	0.613676
PABPC5	CAP	-0.00622603	0.0482192	0.0544452	0.613676
ASMTL-AS1	CAP	-0.00622667	0.00164384	0.0078705	0.613676
AMTN	CAP	-0.00623161	0.00109589	0.0073275	0.613676
B4GALT1-AS1	CAP	-0.00623488	0.019726	0.0259609	0.613676
AC040168.1	CAP	-0.00623661	0.00547945	0.0117161	0.613676
DOCK3	CAP	-0.00623745	0.00712329	0.0133607	0.613676
AC004839.2	CAP	-0.00623745	0.00712329	0.0133607	0.613676
AL121601.1	CAP	-0.00623745	0.00712329	0.0133607	0.613676
TMPRSS11E	CAP	-0.00624183	0.000547945	0.00678978	0.613676
AL035252.5	CAP	-0.00624183	0.000547945	0.00678978	0.613676
ZNF530	CAP	-0.00624778	0.00657534	0.0128231	0.613676
EPHX3	CAP	-0.0062524	0.00657534	0.0128277	0.613676
MDS2	CAP	-0.00625455	0.00164384	0.00789838	0.613676
GPER1	CAP	-0.00626297	0.0126027	0.0188657	0.613676
TMPRSS7	CAP	-0.00627291	0	0.00627291	0.613676
SUOX	CAP	-0.00627477	0.0372603	0.043535	0.613676
STIMATE	CAP	-0.00628872	0.0805479	0.0868367	0.613676
AL451166.1	CAP	-0.00628882	0.000547945	0.00683676	0.613676
WDR11-AS1	CAP	-0.00629004	0.00328767	0.00957771	0.613676
MT-CO3	CAP	-0.00629287	0.992329	0.998622	0.613676
AC091588.2	CAP	-0.0062964	0	0.0062964	0.613676
ELOA-AS1	CAP	-0.00630458	0.0164384	0.0227429	0.613676
KIF6	CAP	-0.00630507	0.00109589	0.00740096	0.613676
LINC02166	CAP	-0.00630507	0.00109589	0.00740096	0.613676
SLC9B1	CAP	-0.00630559	0.0060274	0.012333	0.613676
AL355377.3	CAP	-0.00630559	0.0060274	0.012333	0.613676
AC011676.1	CAP	-0.00631231	0.000547945	0.00686026	0.613676
ZSCAN4	CAP	-0.00631231	0.000547945	0.00686026	0.613676
AC245100.6	CAP	-0.00632822	0.00109589	0.00742411	0.613676
AL353576.1	CAP	-0.00632822	0.00109589	0.00742411	0.613676
TRBV14	CAP	-0.00633639	0	0.00633639	0.613676
AC144450.1	CAP	-0.00634339	0	0.00634339	0.613676
FAM25A	CAP	-0.00634339	0	0.00634339	0.613676
LINC02823	CAP	-0.00634385	0.000547945	0.0068918	0.613676
LINC00621	CAP	-0.00634385	0.000547945	0.0068918	0.613676
AP000915.1	CAP	-0.00634385	0.000547945	0.0068918	0.613676
GLUD2	CAP	-0.00634385	0.000547945	0.0068918	0.613676
TBX3	CAP	-0.00634669	0.167671	0.174018	0.613676
AL353593.1	CAP	-0.00634872	0.00767123	0.01402	0.613676
GPR150	CAP	-0.00635033	0.00219178	0.00854211	0.613676
AC092053.3	CAP	-0.00635487	0.00547945	0.0118343	0.613676
STARD7-AS1	CAP	-0.0063562	0.0109589	0.0173151	0.613676
TIGD7	CAP	-0.00635684	0.0241096	0.0304664	0.613676
LINC02018	CAP	-0.00635769	0.0142466	0.0206043	0.613676
MCMDC2	CAP	-0.0063593	0.000547945	0.00690725	0.613676
AC027807.2	CAP	-0.00636085	0.00328767	0.00964852	0.613676
AL133297.2	CAP	-0.00636688	0	0.00636688	0.613676
Z83745.1	CAP	-0.00636838	0.00328767	0.00965605	0.613676
AL590807.1	CAP	-0.00636857	0.00328767	0.00965624	0.613676
AL356512.1	CAP	-0.00637373	0.00493151	0.0113052	0.613676
AC009309.1	CAP	-0.00637373	0.00493151	0.0113052	0.613676
LRRC73	CAP	-0.00637373	0.00493151	0.0113052	0.613676
AP000487.1	CAP	-0.00637487	0.0060274	0.0124023	0.613676
LIFR-AS1	CAP	-0.00637655	0.0131507	0.0195272	0.613676
AL928654.1	CAP	-0.00637784	0.0060274	0.0124052	0.613676
AL731569.1	CAP	-0.00637969	0.0109589	0.0173386	0.613676
ZYG11A	CAP	-0.00638162	0	0.00638162	0.613676
IGKV6-21	CAP	-0.00638162	0	0.00638162	0.613676
IGKV1D-16	CAP	-0.00638162	0	0.00638162	0.613676
TPTE2	CAP	-0.00638162	0	0.00638162	0.613676
AC018695.9	CAP	-0.00638162	0	0.00638162	0.613676
ABCG8	CAP	-0.00638279	0.000547945	0.00693074	0.613676
AC099518.2	CAP	-0.00638279	0.000547945	0.00693074	0.613676
TRAV6	CAP	-0.00638989	0.00109589	0.00748578	0.613676
AC084262.1	CAP	-0.00639038	0	0.00639038	0.613676
SMIM11A	CAP	-0.0063923	0.00493151	0.0113238	0.613676
RHCE	CAP	-0.00639871	0.00109589	0.0074946	0.613676
OPA3	CAP	-0.00640111	0.0926027	0.0990039	0.613676
AL391001.1	CAP	-0.00640263	0.00273973	0.00914236	0.613676
DEPDC4	CAP	-0.00640263	0.00273973	0.00914236	0.613676
HSF5	CAP	-0.00640455	0.000547945	0.00695249	0.613676
AC022509.2	CAP	-0.00640658	0	0.00640658	0.613676
AL138963.1	CAP	-0.00640778	0.00383562	0.0102434	0.613676
AL031985.3	CAP	-0.00640973	0.00383562	0.0102453	0.613676
AC018638.7	CAP	-0.00641077	0.010411	0.0168217	0.613676
ZNF324	CAP	-0.00641239	0.0449315	0.0513439	0.613676
AC103740.1	CAP	-0.00641766	0.000547945	0.00696561	0.613676
IGSF5	CAP	-0.00641766	0.000547945	0.00696561	0.613676
PTH1R	CAP	-0.00641825	0.0569863	0.0634045	0.613676
ZNF696	CAP	-0.00641973	0.030137	0.0365567	0.613676
AL353801.3	CAP	-0.00642295	0.00273973	0.00916267	0.613676
FKBP1C	CAP	-0.00643515	0.00109589	0.00753104	0.613676
AC096772.1	CAP	-0.00643736	0	0.00643736	0.613676
LINC02535	CAP	-0.00643736	0	0.00643736	0.613676
RAD51	CAP	-0.00643811	0.00164384	0.00808195	0.613676
ARHGEF33	CAP	-0.00644188	0.00383562	0.0102775	0.613676
GABRB1	CAP	-0.00644188	0.00383562	0.0102775	0.613676
ESCO2	CAP	-0.00644188	0.00383562	0.0102775	0.613676
LINC01547	CAP	-0.00644188	0.00383562	0.0102775	0.613676
HSPA1L	CAP	-0.00645034	0.00438356	0.0108339	0.613676
LINC00862	CAP	-0.00645331	0.00109589	0.0075492	0.613676
TMEM92-AS1	CAP	-0.00645331	0.00109589	0.0075492	0.613676
AC034199.1	CAP	-0.00645659	0.00109589	0.00755248	0.613676
AP001527.2	CAP	-0.00645695	0.00767123	0.0141282	0.613676
AC011899.3	CAP	-0.00645867	0	0.00645867	0.613676
AL358472.3	CAP	-0.00646161	0.00164384	0.00810544	0.613676
LINC02263	CAP	-0.00646203	0.000547945	0.00700998	0.613676
LINC00536	CAP	-0.00646203	0.000547945	0.00700998	0.613676
SLC25A48	CAP	-0.00647075	0	0.00647075	0.613676
AL139351.3	CAP	-0.00647075	0	0.00647075	0.613676
AC091057.6	CAP	-0.00647143	0.0060274	0.0124988	0.613676
SPIN2A	CAP	-0.00647395	0.010411	0.0168849	0.613676
DLGAP5	CAP	-0.00648159	0.00164384	0.00812542	0.613676
SOS1-IT1	CAP	-0.00648233	0.00328767	0.00977	0.613676
AC005534.1	CAP	-0.00648233	0.00328767	0.00977	0.613676
LRFN1	CAP	-0.00648367	0.000547945	0.00703162	0.613676
LINC02725	CAP	-0.00648435	0	0.00648435	0.613676
AC104024.2	CAP	-0.00648435	0	0.00648435	0.613676
AC107208.1	CAP	-0.00648509	0.00109589	0.00758098	0.613676
AC025280.2	CAP	-0.00648509	0.00109589	0.00758098	0.613676
AL031055.1	CAP	-0.00648509	0.00109589	0.00758098	0.613676
AC008735.1	CAP	-0.0064851	0.00164384	0.00812894	0.613676
CPNE8-AS1	CAP	-0.00649783	0.00164384	0.00814166	0.613676
AC110921.1	CAP	-0.00649783	0.00164384	0.00814166	0.613676
AL132780.2	CAP	-0.0065002	0.00438356	0.0108838	0.613676
ZFY-AS1	CAP	-0.00650026	0.000547945	0.00704821	0.613676
B3GAT2	CAP	-0.00650239	0.0224658	0.0289681	0.613676
AC008883.3	CAP	-0.00650859	0.00164384	0.00815243	0.613676
LINC01147	CAP	-0.00650888	0	0.00650888	0.613676
MAG	CAP	-0.00650888	0	0.00650888	0.613676
GNG12-AS1	CAP	-0.00650934	0.00328767	0.00979701	0.613676
KLB	CAP	-0.00651002	0.00273973	0.00924974	0.613676
AP000350.6	CAP	-0.00651009	0.00493151	0.0114416	0.613676
AC092058.1	CAP	-0.00651333	0	0.00651333	0.613676
SLC9C1	CAP	-0.00651333	0	0.00651333	0.613676
AL513542.1	CAP	-0.00651333	0	0.00651333	0.613676
AC100793.4	CAP	-0.00651333	0	0.00651333	0.613676
AL513548.4	CAP	-0.00651523	0.00219178	0.00870701	0.613676
FAM166B	CAP	-0.00651523	0.00219178	0.00870701	0.613676
LINC02709	CAP	-0.00651523	0.00219178	0.00870701	0.613676
AC046158.1	CAP	-0.00651523	0.00219178	0.00870701	0.613676
ZNF235	CAP	-0.00651606	0.0180822	0.0245983	0.613676
HOXC5	CAP	-0.00651908	0.00657534	0.0130944	0.613676
SNHG21	CAP	-0.0065241	0.0438356	0.0503597	0.613676
CHST5	CAP	-0.00652525	0.00383562	0.0103609	0.613676
LINC00885	CAP	-0.00653026	0	0.00653026	0.613676
AFP	CAP	-0.00653026	0	0.00653026	0.613676
TMEM213	CAP	-0.00653026	0	0.00653026	0.613676
CFAP77	CAP	-0.00653026	0	0.00653026	0.613676
AC092745.4	CAP	-0.00653026	0	0.00653026	0.613676
NKX2-1	CAP	-0.00653026	0	0.00653026	0.613676
CDH4	CAP	-0.00653026	0	0.00653026	0.613676
LINC01659	CAP	-0.00653026	0	0.00653026	0.613676
AC097634.1	CAP	-0.00653117	0.0131507	0.0196819	0.613676
GALNT9	CAP	-0.00653134	0	0.00653134	0.613676
ARHGAP40	CAP	-0.00653134	0	0.00653134	0.613676
CAMK1G	CAP	-0.00653367	0.00164384	0.00817751	0.613676
ZNF181	CAP	-0.0065372	0.0761644	0.0827016	0.613676
TRAV13-2	CAP	-0.00654269	0	0.00654269	0.613676
PROK1	CAP	-0.00654721	0	0.00654721	0.613676
AC116351.1	CAP	-0.00654721	0	0.00654721	0.613676
IGF2-AS	CAP	-0.00654721	0	0.00654721	0.613676
AP000842.2	CAP	-0.00654721	0	0.00654721	0.613676
AP003696.1	CAP	-0.00655265	0.000547945	0.00710059	0.613676
RUNDC3A-AS1	CAP	-0.00655265	0.000547945	0.00710059	0.613676
UGT1A6	CAP	-0.00655484	0	0.00655484	0.613676
C1orf61	CAP	-0.00655541	0.00493151	0.0114869	0.613676
AL132780.1	CAP	-0.00655558	0.00164384	0.00819942	0.613676
AC087273.2	CAP	-0.00656284	0	0.00656284	0.613676
CLEC6A	CAP	-0.00656284	0	0.00656284	0.613676
AC016134.1	CAP	-0.00656284	0	0.00656284	0.613676
AC073283.1	CAP	-0.00656316	0.00109589	0.00765905	0.613676
AC090198.1	CAP	-0.0065642	0.00273973	0.00930393	0.613676
CYP2E1	CAP	-0.0065642	0.00273973	0.00930393	0.613676
NHLRC1	CAP	-0.0065654	0.0060274	0.0125928	0.613676
AC079329.1	CAP	-0.00656604	0.0109589	0.0175249	0.613676
LINC01237	CAP	-0.00656624	0	0.00656624	0.613676
LINC01811	CAP	-0.00656624	0	0.00656624	0.613676
AC105046.2	CAP	-0.00656624	0	0.00656624	0.613676
AC023202.1	CAP	-0.00656624	0	0.00656624	0.613676
FAM221B	CAP	-0.00656624	0	0.00656624	0.613676
AL157938.2	CAP	-0.00656624	0	0.00656624	0.613676
AL121820.1	CAP	-0.00656624	0	0.00656624	0.613676
AC007952.5	CAP	-0.00656624	0	0.00656624	0.613676
HOXA11	CAP	-0.00657075	0.000547945	0.00711869	0.613676
ATP1A3	CAP	-0.00657216	0	0.00657216	0.613676
ROPN1L	CAP	-0.00657601	0.000547945	0.00712396	0.613676
AL137026.3	CAP	-0.00657601	0.000547945	0.00712396	0.613676
LINC01703	CAP	-0.00657816	0.00164384	0.00822199	0.613676
AC092652.3	CAP	-0.00657816	0.00164384	0.00822199	0.613676
LINC01238	CAP	-0.00657816	0.00164384	0.00822199	0.613676
AC004908.3	CAP	-0.00657816	0.00164384	0.00822199	0.613676
LURAP1L-AS1	CAP	-0.00657816	0.00164384	0.00822199	0.613676
LINC00167	CAP	-0.00657816	0.00164384	0.00822199	0.613676
AC079336.5	CAP	-0.00657816	0.00164384	0.00822199	0.613676
AC010327.5	CAP	-0.00657816	0.00164384	0.00822199	0.613676
PAN3-AS1	CAP	-0.00658274	0.00821918	0.0148019	0.613676
DIRC3	CAP	-0.00658347	0.00986301	0.0164465	0.613676
AC104971.1	CAP	-0.00658784	0.000547945	0.00713579	0.613676
AC055822.1	CAP	-0.00659312	0.00383562	0.0104287	0.613676
ADORA2A-AS1	CAP	-0.00659312	0.00383562	0.0104287	0.613676
C15orf62	CAP	-0.00659424	0.000547945	0.00714219	0.613676
ATP1A4	CAP	-0.00659642	0.00109589	0.00769231	0.613676
AL442003.1	CAP	-0.00659777	0.0060274	0.0126252	0.613676
C9orf163	CAP	-0.00660182	0	0.00660182	0.613676
AP001020.1	CAP	-0.00660257	0.00164384	0.00824641	0.613676
AC011246.1	CAP	-0.00660962	0.00821918	0.0148288	0.613676
AL138762.1	CAP	-0.00660962	0.00821918	0.0148288	0.613676
GOLGA8R	CAP	-0.00660962	0.00821918	0.0148288	0.613676
AC123595.1	CAP	-0.00661284	0.00109589	0.00770873	0.613676
AC007278.2	CAP	-0.00661365	0.000547945	0.00716159	0.613676
AC098595.1	CAP	-0.00662632	0.00164384	0.00827016	0.613676
G6PC	CAP	-0.00662782	0.00164384	0.00827166	0.613676
AC007014.1	CAP	-0.0066291	0.00109589	0.00772499	0.613676
AC025175.2	CAP	-0.00663869	0.00109589	0.00773458	0.613676
AC006566.1	CAP	-0.00663869	0.00109589	0.00773458	0.613676
LINC01778	CAP	-0.0066463	0.000547945	0.00719424	0.613676
AC096564.2	CAP	-0.0066463	0.000547945	0.00719424	0.613676
CPA4	CAP	-0.0066463	0.000547945	0.00719424	0.613676
CDCA2	CAP	-0.0066463	0.000547945	0.00719424	0.613676
ANKRD20A3	CAP	-0.0066463	0.000547945	0.00719424	0.613676
AL157702.2	CAP	-0.0066463	0.000547945	0.00719424	0.613676
PLUT	CAP	-0.0066463	0.000547945	0.00719424	0.613676
AC006238.1	CAP	-0.0066463	0.000547945	0.00719424	0.613676
APC2	CAP	-0.0066463	0.000547945	0.00719424	0.613676
AC000068.1	CAP	-0.0066463	0.000547945	0.00719424	0.613676
SYN3	CAP	-0.0066463	0.000547945	0.00719424	0.613676
AL121672.2	CAP	-0.0066463	0.000547945	0.00719424	0.613676
AL031123.2	CAP	-0.00664881	0	0.00664881	0.613676
AC137695.3	CAP	-0.00665227	0.00164384	0.00829611	0.613676
Z99289.1	CAP	-0.0066532	0.00547945	0.0121327	0.613676
ZNF180	CAP	-0.00665502	0.0284932	0.0351482	0.613676
TMCC1-AS1	CAP	-0.00666031	0.00712329	0.0137836	0.613676
AC092053.2	CAP	-0.00666493	0.00109589	0.00776082	0.613676
CPA5	CAP	-0.00667259	0.000547945	0.00722054	0.613676
LINC00539	CAP	-0.0066728	0.0153425	0.0220153	0.613676
ZNF527	CAP	-0.00668316	0.0219178	0.028601	0.613676
AC078777.1	CAP	-0.00668806	0.00328767	0.00997573	0.613676
AP003778.1	CAP	-0.00668822	0.000547945	0.00723616	0.613676
WARS2-IT1	CAP	-0.00668844	0.000547945	0.00723639	0.613676
RPRM	CAP	-0.00668844	0.000547945	0.00723639	0.613676
MYOSLID	CAP	-0.00671421	0.00164384	0.00835805	0.613676
FDCSP	CAP	-0.00671687	0	0.00671687	0.613676
POU4F1	CAP	-0.00671687	0	0.00671687	0.613676
AL163534.1	CAP	-0.00671687	0	0.00671687	0.613676
AC015819.2	CAP	-0.00671687	0	0.00671687	0.613676
HOXB4	CAP	-0.0067182	0.136986	0.143705	0.613676
AL117339.4	CAP	-0.00672243	0.0060274	0.0127498	0.613676
HBQ1	CAP	-0.00672609	0.00164384	0.00836993	0.613676
LINC00896	CAP	-0.00672762	0.00109589	0.00782351	0.613676
AC079296.1	CAP	-0.00673164	0.000547945	0.00727959	0.613676
AC005523.2	CAP	-0.00673414	0.030137	0.0368711	0.613676
SEMA6A-AS2	CAP	-0.00673595	0.00219178	0.00892773	0.613676
CYP4A11	CAP	-0.00674042	0.00109589	0.00783631	0.613676
AL390066.1	CAP	-0.00674042	0.00109589	0.00783631	0.613676
ALPG	CAP	-0.00674279	0	0.00674279	0.613676
LINC02021	CAP	-0.00674428	0.00328767	0.010032	0.613676
AGBL2	CAP	-0.00674428	0.00328767	0.010032	0.613676
RBM5-AS1	CAP	-0.00674572	0.00986301	0.0166087	0.613676
PURPL	CAP	-0.00675112	0.00109589	0.00784701	0.613676
AC092171.3	CAP	-0.00675186	0.00273973	0.00949159	0.613676
ZNF404	CAP	-0.00675186	0.00273973	0.00949159	0.613676
AL590867.1	CAP	-0.00675945	0.00219178	0.00895123	0.613676
AC010245.2	CAP	-0.00676405	0.00219178	0.00895583	0.613676
PSORS1C2	CAP	-0.00676628	0	0.00676628	0.613676
LEP	CAP	-0.00677119	0	0.00677119	0.613676
AC087294.1	CAP	-0.00678443	0.00547945	0.0122639	0.613676
AC004076.2	CAP	-0.00678455	0.00493151	0.0117161	0.613676
LINC01134	CAP	-0.00678978	0	0.00678978	0.613676
AC003965.1	CAP	-0.00678978	0	0.00678978	0.613676
TMEM217	CAP	-0.00679573	0.0060274	0.0128231	0.613676
LY6G5B	CAP	-0.00679626	0.0290411	0.0358374	0.613676
B3GNT4	CAP	-0.00680569	0.000547945	0.00735363	0.613676
LIMD1-AS1	CAP	-0.00680857	0.0109589	0.0177675	0.613676
LINC01679	CAP	-0.00680857	0.0109589	0.0177675	0.613676
AC007368.1	CAP	-0.00681327	0	0.00681327	0.613676
HOXA1	CAP	-0.00681527	0.00383562	0.0106509	0.613676
AP003680.1	CAP	-0.00682119	0.00109589	0.00791708	0.613676
ALG1L9P	CAP	-0.00682296	0.00493151	0.0117545	0.613676
AC009630.4	CAP	-0.00682327	0	0.00682327	0.613676
LINC02356	CAP	-0.00682327	0	0.00682327	0.613676
AL132712.2	CAP	-0.00682918	0.000547945	0.00737713	0.613676
AL136982.3	CAP	-0.00682968	0.00109589	0.00792557	0.613676
AL358334.2	CAP	-0.00682968	0.00109589	0.00792557	0.613676
AC026401.1	CAP	-0.00682968	0.00109589	0.00792557	0.613676
AC008622.2	CAP	-0.00682968	0.00109589	0.00792557	0.613676
AL035252.3	CAP	-0.00683751	0.00164384	0.00848135	0.613676
RIBC2	CAP	-0.00683798	0.00273973	0.00957771	0.613676
U73169.1	CAP	-0.00684223	0.00109589	0.00793812	0.613676
AL157834.1	CAP	-0.00684223	0.00109589	0.00793812	0.613676
AP001020.3	CAP	-0.00684223	0.00109589	0.00793812	0.613676
POLN	CAP	-0.00684667	0.00383562	0.0106823	0.613676
CAVIN4	CAP	-0.00684667	0.00383562	0.0106823	0.613676
NPIPB2	CAP	-0.00684667	0.00383562	0.0106823	0.613676
AC138969.1	CAP	-0.00684667	0.00383562	0.0106823	0.613676
HES7	CAP	-0.00684667	0.00383562	0.0106823	0.613676
MTRNR2L10	CAP	-0.00685252	0.0158904	0.0227429	0.613676
SYCE3	CAP	-0.00685268	0.000547945	0.00740062	0.613676
ANO3	CAP	-0.00685301	0.000547945	0.00740096	0.613676
AL132639.2	CAP	-0.00685354	0.00547945	0.012333	0.613676
AL691432.4	CAP	-0.00686026	0	0.00686026	0.613676
ZNF563	CAP	-0.00686041	0.0153425	0.0222029	0.613676
ZFP69	CAP	-0.00686367	0.00657534	0.013439	0.613676
AC009133.4	CAP	-0.00686859	0.00109589	0.00796448	0.613676
ALG1L2	CAP	-0.00687232	0.00931507	0.0161874	0.613676
GAS6-DT	CAP	-0.00687391	0.00493151	0.0118054	0.613676
RBM44	CAP	-0.00687458	0.0120548	0.0189294	0.613676
RABGAP1L-IT1	CAP	-0.00687617	0.000547945	0.00742411	0.613676
AC007529.2	CAP	-0.00688375	0	0.00688375	0.613676
AL031775.1	CAP	-0.00688994	0.0060274	0.0129173	0.613676
AC022424.1	CAP	-0.0068918	0	0.0068918	0.613676
AC091544.4	CAP	-0.00689283	0.00273973	0.00963255	0.613676
ITGB3	CAP	-0.00689677	0.0816438	0.0885406	0.613676
AC068790.9	CAP	-0.00690041	0.00219178	0.00909219	0.613676
SRRM2-AS1	CAP	-0.00690041	0.00219178	0.00909219	0.613676
AC004263.2	CAP	-0.00690491	0.00164384	0.00854875	0.613676
PTBP2	CAP	-0.00690547	0.174247	0.181152	0.613676
AC040174.2	CAP	-0.00690725	0	0.00690725	0.613676
SEC14L4	CAP	-0.00690725	0	0.00690725	0.613676
MMP21	CAP	-0.00690879	0.00273973	0.00964852	0.613676
AC010809.2	CAP	-0.00690879	0.00273973	0.00964852	0.613676
AC005899.8	CAP	-0.00690879	0.00273973	0.00964852	0.613676
AL121895.2	CAP	-0.00691557	0.00109589	0.00801147	0.613676
CTAG2	CAP	-0.00692042	0	0.00692042	0.613676
AC009318.3	CAP	-0.00692108	0.00712329	0.0140444	0.613676
AC027682.6	CAP	-0.00692281	0.00547945	0.0124023	0.613676
ZNF554	CAP	-0.0069245	0.0126027	0.0195272	0.613676
CACNA1I	CAP	-0.00692582	0	0.00692582	0.613676
FOXH1	CAP	-0.00693074	0	0.00693074	0.613676
AC010327.7	CAP	-0.00693907	0.00109589	0.00803496	0.613676
INPP5J	CAP	-0.00693982	0.00273973	0.00967954	0.613676
AL627309.5	CAP	-0.00694206	0.00767123	0.0146133	0.613676
FXYD4	CAP	-0.00694665	0.000547945	0.0074946	0.613676
AC009283.1	CAP	-0.00695038	0.00876712	0.0157175	0.613676
LINC01685	CAP	-0.00695249	0	0.00695249	0.613676
AL513493.1	CAP	-0.00695249	0	0.00695249	0.613676
AC079793.1	CAP	-0.00695249	0	0.00695249	0.613676
AC018797.3	CAP	-0.00695249	0	0.00695249	0.613676
LPAR3	CAP	-0.00695423	0	0.00695423	0.613676
EMX1	CAP	-0.00695423	0	0.00695423	0.613676
AC009831.1	CAP	-0.00695423	0	0.00695423	0.613676
CLCNKB	CAP	-0.00696561	0	0.00696561	0.613676
LHX9	CAP	-0.00696561	0	0.00696561	0.613676
PROX1-AS1	CAP	-0.00696561	0	0.00696561	0.613676
DAW1	CAP	-0.00696561	0	0.00696561	0.613676
DNAI1	CAP	-0.00696561	0	0.00696561	0.613676
SCGB1D2	CAP	-0.00696561	0	0.00696561	0.613676
SLC22A9	CAP	-0.00696561	0	0.00696561	0.613676
MESP2	CAP	-0.00696561	0	0.00696561	0.613676
SCNN1G	CAP	-0.00696561	0	0.00696561	0.613676
DRC7	CAP	-0.00696561	0	0.00696561	0.613676
LRRN4	CAP	-0.00696561	0	0.00696561	0.613676
MYOZ3	CAP	-0.00696639	0.00273973	0.00970612	0.613676
SNHG22	CAP	-0.00696639	0.00273973	0.00970612	0.613676
PLD5	CAP	-0.00697091	0.00164384	0.00861475	0.613676
AC110772.2	CAP	-0.00697091	0.00164384	0.00861475	0.613676
SLC9A5	CAP	-0.00697091	0.00164384	0.00861475	0.613676
AP000654.1	CAP	-0.00698383	0.00164384	0.00862766	0.613676
AC124045.1	CAP	-0.00698791	0.00438356	0.0113715	0.613676
RSPH4A	CAP	-0.00698982	0.00328767	0.0102775	0.613676
RPS6KB2-AS1	CAP	-0.00698982	0.00328767	0.0102775	0.613676
AC079174.2	CAP	-0.00698982	0.00328767	0.0102775	0.613676
AL031963.3	CAP	-0.00699545	0.019726	0.0267215	0.613676
PSPN	CAP	-0.00699588	0.00547945	0.0124753	0.613676
CCNJL	CAP	-0.00699927	0.0060274	0.0130267	0.613676
CHRFAM7A	CAP	-0.00700126	0.000547945	0.0075492	0.613676
TMEM221	CAP	-0.00700126	0.000547945	0.0075492	0.613676
GINS1	CAP	-0.00700346	0.00493151	0.011935	0.613676
Z95115.1	CAP	-0.00700421	0.00657534	0.0135796	0.613676
AL133482.1	CAP	-0.0070049	0.00712329	0.0141282	0.613676
C1orf112	CAP	-0.00700719	0.0131507	0.0201579	0.613676
DSCC1	CAP	-0.00700938	0.0169863	0.0239957	0.613676
LINC01556	CAP	-0.00700955	0.00109589	0.00810544	0.613676
SLURP1	CAP	-0.00700955	0.00109589	0.00810544	0.613676
AL137026.1	CAP	-0.00700998	0	0.00700998	0.613676
BRIP1	CAP	-0.0070103	0.00273973	0.00975002	0.613676
ZNF773	CAP	-0.00701075	0.0191781	0.0261888	0.613676
IGHV1-69-2	CAP	-0.00701978	0	0.00701978	0.613676
AC109809.1	CAP	-0.00701978	0	0.00701978	0.613676
CRYBA4	CAP	-0.00701978	0	0.00701978	0.613676
AL117329.1	CAP	-0.00701978	0	0.00701978	0.613676
AC010789.1	CAP	-0.00702472	0	0.00702472	0.613676
AC007389.1	CAP	-0.00702621	0.00328767	0.0103139	0.613676
AC022966.2	CAP	-0.00702745	0.00219178	0.00921923	0.613676
DDIAS	CAP	-0.00702953	0.00109589	0.00812542	0.613676
ARRDC3-AS1	CAP	-0.00702994	0.0115068	0.0185368	0.613676
DNAJC28	CAP	-0.00703312	0.0060274	0.0130605	0.613676
AC009041.1	CAP	-0.00704371	0	0.00704371	0.613676
C1orf167	CAP	-0.00704474	0.0246575	0.0317023	0.613676
GTDC1	CAP	-0.00704587	0.0915068	0.0985527	0.613676
AC095057.3	CAP	-0.00704814	0.00383562	0.0108838	0.613676
AC005840.2	CAP	-0.00704814	0.00383562	0.0108838	0.613676
SLC5A2	CAP	-0.00704814	0.00383562	0.0108838	0.613676
TSNAXIP1	CAP	-0.00704814	0.00383562	0.0108838	0.613676
LINC01465	CAP	-0.00705003	0.00328767	0.0103377	0.613676
AC010654.1	CAP	-0.00705037	0.00383562	0.010886	0.613676
AL606760.1	CAP	-0.00705796	0.00219178	0.00924974	0.613676
AC093787.2	CAP	-0.00705796	0.00219178	0.00924974	0.613676
RAD54B	CAP	-0.00705796	0.00219178	0.00924974	0.613676
STKLD1	CAP	-0.00705796	0.00219178	0.00924974	0.613676
AC078909.2	CAP	-0.00705796	0.00219178	0.00924974	0.613676
CU634019.5	CAP	-0.00705796	0.00219178	0.00924974	0.613676
AL136295.7	CAP	-0.00706027	0.00931507	0.0163753	0.613676
BDNF	CAP	-0.00706078	0.010411	0.0174717	0.613676
HYAL3	CAP	-0.00706195	0.00657534	0.0136373	0.613676
TTC34	CAP	-0.00706317	0.00164384	0.00870701	0.613676
ZNF781	CAP	-0.00706359	0.0186301	0.0256937	0.613676
TTC9B	CAP	-0.0070717	0	0.0070717	0.613676
AC005037.1	CAP	-0.00708078	0.00273973	0.00982051	0.613676
CRHBP	CAP	-0.0070837	0	0.0070837	0.613676
AC105105.1	CAP	-0.0070837	0	0.0070837	0.613676
AP000919.2	CAP	-0.00709594	0.00164384	0.00873978	0.613676
AC005050.1	CAP	-0.00710059	0	0.00710059	0.613676
AC006148.1	CAP	-0.00710059	0	0.00710059	0.613676
AC020914.1	CAP	-0.00710059	0	0.00710059	0.613676
AC104958.2	CAP	-0.00710353	0.00109589	0.00819942	0.613676
AC008972.2	CAP	-0.00710454	0.00273973	0.00984426	0.613676
TP73	CAP	-0.00711	0.000547945	0.00765795	0.613676
IGLV3-16	CAP	-0.00711	0.000547945	0.00765795	0.613676
AC131011.1	CAP	-0.00711	0.000547945	0.00765795	0.613676
AL020997.5	CAP	-0.00711186	0.00219178	0.00930364	0.613676
BFSP1	CAP	-0.0071141	0.00712329	0.0142374	0.613676
AL353138.1	CAP	-0.0071253	0.0142466	0.0213719	0.613676
AC245014.1	CAP	-0.0071261	0.00109589	0.00822199	0.613676
FSIP2-AS1	CAP	-0.0071261	0.00109589	0.00822199	0.613676
PBK	CAP	-0.0071261	0.00109589	0.00822199	0.613676
AC127496.5	CAP	-0.0071261	0.00109589	0.00822199	0.613676
AC002470.1	CAP	-0.0071261	0.00109589	0.00822199	0.613676
AC099489.1	CAP	-0.00712954	0.00328767	0.0104172	0.613676
LIX1L-AS1	CAP	-0.00713499	0.0169863	0.0241213	0.613676
LRCH2	CAP	-0.00713777	0.0767123	0.0838501	0.613676
ZNF418	CAP	-0.00714013	0.00876712	0.0159073	0.613676
ZNF14	CAP	-0.00714085	0.0290411	0.0361819	0.613676
DCST1-AS1	CAP	-0.00714293	0.00164384	0.00878677	0.613676
AC127164.1	CAP	-0.00714571	0.00547945	0.0126252	0.613676
LGALS9C	CAP	-0.0071581	0.000547945	0.00770604	0.613676
SPDYE16	CAP	-0.00716074	0.00328767	0.0104484	0.613676
ZBTB3	CAP	-0.00716258	0.010411	0.0175735	0.613676
AC099811.1	CAP	-0.00716272	0.00273973	0.00990245	0.613676
ADHFE1	CAP	-0.00716813	0.0180822	0.0252503	0.613676
AL049597.2	CAP	-0.00716867	0.00657534	0.013744	0.613676
AC040977.1	CAP	-0.0071718	0.00931507	0.0164869	0.613676
AC226118.1	CAP	-0.00717401	0.00109589	0.0082699	0.613676
AC092718.5	CAP	-0.00717476	0.00273973	0.00991448	0.613676
RFC5	CAP	-0.00717483	0.0345205	0.0416954	0.613676
AL117344.2	CAP	-0.00717577	0.00109589	0.00827166	0.613676
AC004832.6	CAP	-0.00717577	0.00109589	0.00827166	0.613676
DND1	CAP	-0.00717625	0.0060274	0.0132036	0.613676
MATN1	CAP	-0.00717705	0.000547945	0.00772499	0.613676
AC073072.1	CAP	-0.00717705	0.000547945	0.00772499	0.613676
AC107375.1	CAP	-0.00717849	0.0109589	0.0181374	0.613676
EIF5AL1	CAP	-0.00718012	0.0131507	0.0203308	0.613676
AL160314.2	CAP	-0.00718159	0.000547945	0.00772954	0.613676
AP005899.1	CAP	-0.00718234	0.00219178	0.00937412	0.613676
KIFC1	CAP	-0.00718371	0.00219178	0.00937549	0.613676
NDOR1	CAP	-0.00718458	0.00712329	0.0143079	0.613676
DNM3-IT1	CAP	-0.00718664	0.000547945	0.00773458	0.613676
AC013564.1	CAP	-0.00718664	0.000547945	0.00773458	0.613676
KLK13	CAP	-0.00718917	0	0.00718917	0.613676
KIR3DL1	CAP	-0.00719106	0	0.00719106	0.613676
LINC00886	CAP	-0.00719141	0.00493151	0.0121229	0.613676
AC096642.1	CAP	-0.00719243	0.00547945	0.0126719	0.613676
AL445253.1	CAP	-0.00719424	0	0.00719424	0.613676
LINC01132	CAP	-0.00719424	0	0.00719424	0.613676
AC108479.3	CAP	-0.00719424	0	0.00719424	0.613676
AC096589.1	CAP	-0.00719424	0	0.00719424	0.613676
KIF15	CAP	-0.00719424	0	0.00719424	0.613676
KY	CAP	-0.00719424	0	0.00719424	0.613676
LINC00682	CAP	-0.00719424	0	0.00719424	0.613676
OXCT1-AS1	CAP	-0.00719424	0	0.00719424	0.613676
AC010501.2	CAP	-0.00719424	0	0.00719424	0.613676
PCDHB1	CAP	-0.00719424	0	0.00719424	0.613676
NSG2	CAP	-0.00719424	0	0.00719424	0.613676
HIST1H3B	CAP	-0.00719424	0	0.00719424	0.613676
AL606970.1	CAP	-0.00719424	0	0.00719424	0.613676
CLVS1	CAP	-0.00719424	0	0.00719424	0.613676
PPP1R42	CAP	-0.00719424	0	0.00719424	0.613676
EYA1	CAP	-0.00719424	0	0.00719424	0.613676
LINC02717	CAP	-0.00719424	0	0.00719424	0.613676
ATXN8OS	CAP	-0.00719424	0	0.00719424	0.613676
TLCD3B	CAP	-0.00719424	0	0.00719424	0.613676
SLC38A8	CAP	-0.00719424	0	0.00719424	0.613676
AC130343.2	CAP	-0.00719424	0	0.00719424	0.613676
AC008105.1	CAP	-0.00719424	0	0.00719424	0.613676
BTBD17	CAP	-0.00719424	0	0.00719424	0.613676
LINC00907	CAP	-0.00719424	0	0.00719424	0.613676
NPHS1	CAP	-0.00719424	0	0.00719424	0.613676
SCRT2	CAP	-0.00719424	0	0.00719424	0.613676
AP000320.1	CAP	-0.00719424	0	0.00719424	0.613676
KLHL34	CAP	-0.00719424	0	0.00719424	0.613676
AL591378.1	CAP	-0.00719424	0	0.00719424	0.613676
AC233976.1	CAP	-0.00719424	0	0.00719424	0.613676
ATP6V1G2	CAP	-0.00719706	0.00821918	0.0154162	0.613676
E2F2	CAP	-0.00720022	0.00109589	0.00829611	0.613676
HCN2	CAP	-0.00720022	0.00109589	0.00829611	0.613676
AC104211.1	CAP	-0.00720049	0.00767123	0.0148717	0.613676
BEST4	CAP	-0.00720583	0.00219178	0.00939761	0.613676
STOML1	CAP	-0.0072075	0.0723288	0.0795363	0.613676
AC007383.3	CAP	-0.00722525	0.00931507	0.0165403	0.613676
