## Supplementary material for "The U-method: Leveraging expression probability for robust biological marker detection": U-method marker statistics across scRNA-seq datasets. (part 52 of 104)

### Sheet: Werba et al (continued)
Gene	Cluster	Uscore	P_in	P_out	adj.p.value
PDE6D	CAP	-0.00722638	0.0761644	0.0833908	0.613676
AC008686.1	CAP	-0.00722825	0.00931507	0.0165433	0.613676
KLF15	CAP	-0.0072311	0.0213699	0.028601	0.613676
ZBTB20-AS5	CAP	-0.0072319	0.00164384	0.00887574	0.613676
AC027682.2	CAP	-0.00723381	0.00273973	0.00997354	0.613676
NLGN4Y	CAP	-0.00723601	0.00273973	0.00997573	0.613676
AL445183.2	CAP	-0.00723639	0	0.00723639	0.613676
LINC02308	CAP	-0.00723639	0	0.00723639	0.613676
ZNF295-AS1	CAP	-0.00723639	0	0.00723639	0.613676
AL355347.1	CAP	-0.0072399	0.00164384	0.00888374	0.613676
CCDC102A	CAP	-0.00724337	0.0789041	0.0861475	0.613676
AC097382.3	CAP	-0.00724438	0.0180822	0.0253266	0.613676
AP000866.2	CAP	-0.00724438	0.0180822	0.0253266	0.613676
AC009948.2	CAP	-0.00724524	0.00273973	0.00998496	0.613676
PTCHD4	CAP	-0.00724999	0.00821918	0.0154692	0.613676
IFT81	CAP	-0.00725036	0.157808	0.165059	0.613676
AC005696.1	CAP	-0.00725831	0.00493151	0.0121898	0.613676
INHBA-AS1	CAP	-0.0072652	0.00712329	0.0143885	0.613676
AL512662.2	CAP	-0.0072652	0.00712329	0.0143885	0.613676
KLLN	CAP	-0.0072652	0.00712329	0.0143885	0.613676
FANCB	CAP	-0.0072652	0.00712329	0.0143885	0.613676
PKNOX2	CAP	-0.00726802	0.0153425	0.0226105	0.613676
AP000593.4	CAP	-0.00727038	0.00547945	0.0127498	0.613676
WIF1	CAP	-0.00727087	0.000547945	0.00781882	0.613676
AP001830.1	CAP	-0.00727333	0.00273973	0.0100131	0.613676
SEC61A2	CAP	-0.00727365	0.0317808	0.0390545	0.613676
ASPM	CAP	-0.00727538	0.00876712	0.0160425	0.613676
RC3H1-IT1	CAP	-0.00727557	0.000547945	0.00782351	0.613676
AC145285.2	CAP	-0.00727631	0.00219178	0.0094681	0.613676
SCX	CAP	-0.00727982	0.0443836	0.0516634	0.613676
CCNF	CAP	-0.00728099	0.00493151	0.0122125	0.613676
AC092756.1	CAP	-0.00728464	0.00328767	0.0105723	0.613676
C2orf73	CAP	-0.00728836	0.000547945	0.00783631	0.613676
OR2I1P	CAP	-0.00728836	0.000547945	0.00783631	0.613676
AC215522.2	CAP	-0.00729148	0.00109589	0.00838737	0.613676
ZNF517	CAP	-0.00729521	0.00931507	0.0166103	0.613676
AL121929.3	CAP	-0.00730436	0.0109589	0.0182633	0.613676
FAM133A	CAP	-0.00730515	0.0153425	0.0226476	0.613676
LINC00858	CAP	-0.00730664	0	0.00730664	0.613676
AC254633.1	CAP	-0.0073155	0.00164384	0.00895934	0.613676
AP003120.1	CAP	-0.0073155	0.00164384	0.00895934	0.613676
AC106820.4	CAP	-0.0073155	0.00164384	0.00895934	0.613676
AL356489.2	CAP	-0.00731945	0.00273973	0.0100592	0.613676
FAM74A1	CAP	-0.0073275	0	0.0073275	0.613676
ERICH2	CAP	-0.00733014	0	0.00733014	0.613676
NKX2-8	CAP	-0.00733088	0.00164384	0.00897472	0.613676
AL117336.2	CAP	-0.00733334	0.0060274	0.0133607	0.613676
LINC00504	CAP	-0.0073358	0.00438356	0.0117194	0.613676
IQCN	CAP	-0.00733616	0.0142466	0.0215827	0.613676
AC073046.1	CAP	-0.00733874	0	0.00733874	0.613676
GATA5	CAP	-0.00733921	0.00273973	0.0100789	0.613676
HOTAIR	CAP	-0.00734605	0.000547945	0.00789399	0.613676
AL050343.2	CAP	-0.00734949	0.00712329	0.0144728	0.613676
MIR181A2HG	CAP	-0.00735587	0.00657534	0.0139312	0.613676
AL158212.3	CAP	-0.00735811	0.00986301	0.0172211	0.613676
SLC25A34-AS1	CAP	-0.00735984	0.0109589	0.0183187	0.613676
PCIF1	CAP	-0.00736362	0.0909589	0.0983225	0.613676
FAM81A	CAP	-0.00736409	0.0230137	0.0303778	0.613676
LINC00640	CAP	-0.00737762	0.000547945	0.00792557	0.613676
CBLN3	CAP	-0.00738348	0.0126027	0.0199862	0.613676
SPEF1	CAP	-0.00738593	0.00219178	0.00957771	0.613676
HIST1H4J	CAP	-0.0073862	0.00273973	0.0101259	0.613676
AKR1E2	CAP	-0.0073862	0.00273973	0.0101259	0.613676
AC024909.1	CAP	-0.00739018	0.000547945	0.00793812	0.613676
CTRL	CAP	-0.00739305	0.00383562	0.0112287	0.613676
AC011611.4	CAP	-0.00739453	0.00383562	0.0112301	0.613676
LINC01150	CAP	-0.00739622	0	0.00739622	0.613676
LINC01123	CAP	-0.00740062	0	0.00740062	0.613676
SYT6	CAP	-0.00740096	0	0.00740096	0.613676
CFHR2	CAP	-0.00740096	0	0.00740096	0.613676
SPP2	CAP	-0.00740096	0	0.00740096	0.613676
LINC02068	CAP	-0.00740096	0	0.00740096	0.613676
HRG	CAP	-0.00740096	0	0.00740096	0.613676
PF4V1	CAP	-0.00740096	0	0.00740096	0.613676
PLG	CAP	-0.00740096	0	0.00740096	0.613676
MUC5B-AS1	CAP	-0.00740096	0	0.00740096	0.613676
LINC01152	CAP	-0.00740096	0	0.00740096	0.613676
PRSS53	CAP	-0.00740103	0.00931507	0.0167161	0.613676
RNFT2	CAP	-0.00740148	0.00493151	0.012333	0.613676
AC127070.2	CAP	-0.00740148	0.00493151	0.012333	0.613676
ZSWIM3	CAP	-0.00740148	0.00493151	0.012333	0.613676
AC006364.1	CAP	-0.0074016	0.00109589	0.00849749	0.613676
AL021707.1	CAP	-0.0074016	0.00109589	0.00849749	0.613676
AC037459.2	CAP	-0.0074043	0.0131507	0.020555	0.613676
HBG1	CAP	-0.00741595	0.00219178	0.00960773	0.613676
AC015849.4	CAP	-0.00741728	0.00219178	0.00960906	0.613676
AC007849.1	CAP	-0.00742411	0	0.00742411	0.613676
AC023302.1	CAP	-0.00742411	0	0.00742411	0.613676
PNLIPRP1	CAP	-0.00742684	0	0.00742684	0.613676
AC093525.7	CAP	-0.0074271	0.00657534	0.0140024	0.613676
AC103706.1	CAP	-0.00743543	0.00767123	0.0151067	0.613676
GPC2	CAP	-0.00743589	0.00712329	0.0145592	0.613676
CCDC33	CAP	-0.00744003	0.000547945	0.00798797	0.613676
AL360270.2	CAP	-0.00744077	0.00219178	0.00963255	0.613676
BOLA3-AS1	CAP	-0.00744752	0.0339726	0.0414201	0.613676
AL450992.1	CAP	-0.00744761	0	0.00744761	0.613676
MTFR2	CAP	-0.0074483	0	0.0074483	0.613676
LINC02723	CAP	-0.0074483	0	0.0074483	0.613676
SMAD1-AS1	CAP	-0.00745286	0.00109589	0.00854875	0.613676
FIGNL2	CAP	-0.00745286	0.00109589	0.00854875	0.613676
AMY2B	CAP	-0.00745344	0.00821918	0.0156726	0.613676
AC093110.1	CAP	-0.00745594	0.00109589	0.00855183	0.613676
HIST1H1A	CAP	-0.00746204	0.00547945	0.0129415	0.613676
AC136424.2	CAP	-0.00746446	0.00219178	0.00965624	0.613676
AL031663.3	CAP	-0.00746446	0.00219178	0.00965624	0.613676
AC027020.2	CAP	-0.00746847	0.0060274	0.0134959	0.613676
C2CD6	CAP	-0.00746963	0.00383562	0.0113052	0.613676
AL354977.2	CAP	-0.00746963	0.00383562	0.0113052	0.613676
AC012085.2	CAP	-0.00746963	0.00383562	0.0113052	0.613676
SFTPA2	CAP	-0.0074711	0	0.0074711	0.613676
AL096803.2	CAP	-0.00747244	0.0120548	0.0195272	0.613676
AP002784.1	CAP	-0.00747373	0.00493151	0.0124052	0.613676
AC008982.2	CAP	-0.00747373	0.00493151	0.0124052	0.613676
PCDHGA7	CAP	-0.00748167	0.0060274	0.0135091	0.613676
SNHG10	CAP	-0.00748356	0.0619178	0.0694014	0.613676
COQ3	CAP	-0.0074838	0.0279452	0.035429	0.613676
AC078802.1	CAP	-0.00749534	0.00164384	0.00913918	0.613676
ZNF225	CAP	-0.00749658	0.019726	0.0272226	0.613676
AL662797.1	CAP	-0.00749691	0.00328767	0.0107846	0.613676
FYCO1	CAP	-0.00749828	0.12	0.127498	0.613676
FRG1-DT	CAP	-0.00749852	0.00164384	0.00914236	0.613676
AC234917.3	CAP	-0.00749852	0.00164384	0.00914236	0.613676
DARS-AS1	CAP	-0.00750367	0.00273973	0.0102434	0.613676
NMUR1	CAP	-0.00750776	0.010411	0.0179187	0.613676
ZNF484	CAP	-0.00750828	0.0438356	0.0513439	0.613676
AL133245.1	CAP	-0.007512	0.00383562	0.0113476	0.613676
AC010735.2	CAP	-0.00751434	0.00219178	0.00970612	0.613676
NT5DC4	CAP	-0.00751809	0	0.00751809	0.613676
CATSPERZ	CAP	-0.00751886	0.00109589	0.00861475	0.613676
AC135279.4	CAP	-0.00751886	0.00109589	0.00861475	0.613676
FFAR3	CAP	-0.00752123	0.00273973	0.010261	0.613676
NBAT1	CAP	-0.00752306	0.00164384	0.00916689	0.613676
RNASEH2B-AS1	CAP	-0.00752306	0.00164384	0.00916689	0.613676
AC004893.3	CAP	-0.00753177	0.00109589	0.00862766	0.613676
FAM225A	CAP	-0.00753177	0.00109589	0.00862766	0.613676
UHRF1	CAP	-0.00753239	0.0142466	0.021779	0.613676
AC008267.5	CAP	-0.00753451	0.0186301	0.0261646	0.613676
AC092338.2	CAP	-0.00753475	0.00219178	0.00972653	0.613676
NECTIN3-AS1	CAP	-0.00753777	0.00273973	0.0102775	0.613676
LINC01535	CAP	-0.00753777	0.00273973	0.0102775	0.613676
CALD1	CAP	-0.00754108	0.983562	0.991103	0.613676
PDZD4	CAP	-0.0075434	0.0191781	0.0267215	0.613676
AC009229.1	CAP	-0.0075492	0	0.0075492	0.613676
AC104809.2	CAP	-0.00755248	0	0.00755248	0.613676
TIGD3	CAP	-0.00756329	0.000547945	0.00811124	0.613676
PRKCG	CAP	-0.00756508	0	0.00756508	0.613676
ITPKB-AS1	CAP	-0.00756875	0.00109589	0.00866464	0.613676
AC005618.4	CAP	-0.00757415	0.00273973	0.0103139	0.613676
HPCAL4	CAP	-0.00758098	0	0.00758098	0.613676
FAM237B	CAP	-0.00758098	0	0.00758098	0.613676
NAV2-IT1	CAP	-0.00758098	0	0.00758098	0.613676
FGF16	CAP	-0.00758098	0	0.00758098	0.613676
HIST1H3E	CAP	-0.00758932	0.00164384	0.00923315	0.613676
NICN1	CAP	-0.00759269	0.0241096	0.0317023	0.613676
C18orf54	CAP	-0.00759506	0.0147945	0.0223896	0.613676
AC118553.1	CAP	-0.00760448	0.000547945	0.00815243	0.613676
AL121827.2	CAP	-0.00760448	0.000547945	0.00815243	0.613676
EXOSC10-AS1	CAP	-0.00760591	0.00164384	0.00924974	0.613676
AC104187.1	CAP	-0.00760591	0.00164384	0.00924974	0.613676
AL136295.6	CAP	-0.00760591	0.00164384	0.00924974	0.613676
ASB16	CAP	-0.00760591	0.00164384	0.00924974	0.613676
ZNF233	CAP	-0.00760591	0.00164384	0.00924974	0.613676
MIR663AHG	CAP	-0.00760591	0.00164384	0.00924974	0.613676
TUBB1	CAP	-0.00760591	0.00164384	0.00924974	0.613676
AC016027.2	CAP	-0.00760591	0.00164384	0.00924974	0.613676
CCNA2	CAP	-0.00760872	0.00986301	0.0174717	0.613676
EDA2R	CAP	-0.00760904	0.030137	0.037746	0.613676
AC002460.2	CAP	-0.00761112	0.00109589	0.00870701	0.613676
AC016957.2	CAP	-0.00761137	0.00438356	0.0119949	0.613676
AL355388.2	CAP	-0.00761207	0	0.00761207	0.613676
AC007128.2	CAP	-0.00761207	0	0.00761207	0.613676
GKN2	CAP	-0.00761281	0.00164384	0.00925665	0.613676
C10orf25	CAP	-0.00761431	0.00493151	0.0125458	0.613676
CEP295	CAP	-0.00761792	0.0915068	0.0991248	0.613676
AIRN	CAP	-0.00762956	0.000547945	0.00817751	0.613676
ZNF619	CAP	-0.00763354	0.0136986	0.0213322	0.613676
KLHL31	CAP	-0.00763556	0	0.00763556	0.613676
LINC02448	CAP	-0.00763556	0	0.00763556	0.613676
AL445223.1	CAP	-0.00763578	0.0115068	0.0191426	0.613676
AC078785.1	CAP	-0.0076409	0.00273973	0.0103806	0.613676
AC022364.1	CAP	-0.00764464	0.00273973	0.0103844	0.613676
AC138150.2	CAP	-0.00764464	0.00273973	0.0103844	0.613676
AC103703.1	CAP	-0.00764688	0.00767123	0.0153181	0.613676
AC008467.1	CAP	-0.00764857	0.0115068	0.0191554	0.613676
LINC02474	CAP	-0.00765147	0.000547945	0.00819942	0.613676
DNASE2B	CAP	-0.00765665	0	0.00765665	0.613676
AL162414.1	CAP	-0.00765665	0	0.00765665	0.613676
IGKV2-24	CAP	-0.00765795	0	0.00765795	0.613676
IGKV2-29	CAP	-0.00765795	0	0.00765795	0.613676
AL022098.1	CAP	-0.00765795	0	0.00765795	0.613676
AC021723.2	CAP	-0.00766009	0.00164384	0.00930393	0.613676
AKTIP	CAP	-0.00766711	0.115068	0.122736	0.613676
AC244213.1	CAP	-0.00766918	0.00164384	0.00931302	0.613676
SCN1A	CAP	-0.00767405	0.000547945	0.00822199	0.613676
AC007405.1	CAP	-0.00767405	0.000547945	0.00822199	0.613676
AC074044.1	CAP	-0.00767405	0.000547945	0.00822199	0.613676
CAPSL	CAP	-0.00767405	0.000547945	0.00822199	0.613676
RNF182	CAP	-0.00767405	0.000547945	0.00822199	0.613676
RHAG	CAP	-0.00767405	0.000547945	0.00822199	0.613676
AL139393.1	CAP	-0.00767405	0.000547945	0.00822199	0.613676
BX255923.1	CAP	-0.00767405	0.000547945	0.00822199	0.613676
LMNTD1	CAP	-0.00767405	0.000547945	0.00822199	0.613676
ANKRD34C-AS1	CAP	-0.00767405	0.000547945	0.00822199	0.613676
CCDC78	CAP	-0.00767405	0.000547945	0.00822199	0.613676
AL161938.1	CAP	-0.00767405	0.000547945	0.00822199	0.613676
AL139274.2	CAP	-0.00767686	0.00876712	0.016444	0.613676
ABCC2	CAP	-0.00767709	0.00438356	0.0120606	0.613676
SLC25A18	CAP	-0.00767709	0.00438356	0.0120606	0.613676
AL050309.1	CAP	-0.00767759	0.059726	0.0674036	0.613676
AC020658.5	CAP	-0.00768165	0.000547945	0.0082296	0.613676
MFSD2B	CAP	-0.00769231	0	0.00769231	0.613676
TMEM229A	CAP	-0.00769231	0	0.00769231	0.613676
AL162424.1	CAP	-0.00769231	0	0.00769231	0.613676
AC103996.2	CAP	-0.00769231	0	0.00769231	0.613676
SERHL2	CAP	-0.00769408	0.00712329	0.0148174	0.613676
NDUFS2	CAP	-0.00769764	0.343562	0.351259	0.613676
KRT4	CAP	-0.00770604	0	0.00770604	0.613676
SCAT1	CAP	-0.00770665	0.00109589	0.00880254	0.613676
PMEL	CAP	-0.00770679	0.00164384	0.00935062	0.613676
AC108471.2	CAP	-0.00770868	0.00273973	0.0104484	0.613676
UNC13C	CAP	-0.00770868	0.00273973	0.0104484	0.613676
MPO	CAP	-0.00770873	0	0.00770873	0.613676
METTL25	CAP	-0.00771584	0.0493151	0.0570309	0.613676
AC087318.1	CAP	-0.00772155	0	0.00772155	0.613676
AC093772.1	CAP	-0.00772221	0.000547945	0.00827016	0.613676
GUCA2A	CAP	-0.00772371	0.000547945	0.00827166	0.613676
TFR2	CAP	-0.00772371	0.000547945	0.00827166	0.613676
RPP38-DT	CAP	-0.00772371	0.000547945	0.00827166	0.613676
TGM1	CAP	-0.00772371	0.000547945	0.00827166	0.613676
CDS2	CAP	-0.00772755	0.156712	0.16444	0.613676
CTH	CAP	-0.00773017	0.0186301	0.0263603	0.613676
AC124242.1	CAP	-0.00773165	0.00164384	0.00937549	0.613676
AC093909.4	CAP	-0.00773458	0	0.00773458	0.613676
AL845472.1	CAP	-0.00773458	0	0.00773458	0.613676
AP001605.1	CAP	-0.00773458	0	0.00773458	0.613676
IL19	CAP	-0.00773608	0.000547945	0.00828402	0.613676
LINC02458	CAP	-0.00773608	0.000547945	0.00828402	0.613676
WASIR2	CAP	-0.00773608	0.000547945	0.00828402	0.613676
AQP8	CAP	-0.00773608	0.000547945	0.00828402	0.613676
AC011825.2	CAP	-0.00774014	0.00219178	0.00993192	0.613676
C7orf31	CAP	-0.00774277	0.010411	0.0181537	0.613676
AC073896.2	CAP	-0.00775353	0.0279452	0.0356987	0.613676
AC124944.3	CAP	-0.00776082	0	0.00776082	0.613676
DCLRE1B	CAP	-0.00776499	0.0252055	0.0329705	0.613676
AL157838.1	CAP	-0.00776894	0.000547945	0.00831689	0.613676
BTG3-AS1	CAP	-0.00777319	0.00876712	0.0165403	0.613676
ZNF250	CAP	-0.00777406	0.0367123	0.0444864	0.613676
AC138207.9	CAP	-0.00777957	0.00383562	0.0116152	0.613676
TAS1R1	CAP	-0.00777985	0.00109589	0.00887574	0.613676
LINC01068	CAP	-0.00777985	0.00109589	0.00887574	0.613676
KCNN1	CAP	-0.00778785	0.00109589	0.00888374	0.613676
LLGL1	CAP	-0.00779019	0.0115068	0.019297	0.613676
AC139795.3	CAP	-0.00779267	0.00164384	0.00943651	0.613676
AC000403.1	CAP	-0.00779267	0.00164384	0.00943651	0.613676
AC068888.2	CAP	-0.00779468	0.00547945	0.0132741	0.613676
MT-CO2	CAP	-0.00779547	0.990137	0.997932	0.613676
AC104031.1	CAP	-0.00779726	0.000547945	0.00834521	0.613676
AC233723.1	CAP	-0.00780133	0.00219178	0.00999311	0.613676
LINC00323	CAP	-0.00780133	0.00219178	0.00999311	0.613676
TGFB1I1	CAP	-0.00780405	0.424658	0.432462	0.613676
NDUFB2-AS1	CAP	-0.00780625	0.00438356	0.0121898	0.613676
TBC1D8-AS1	CAP	-0.00781668	0.00219178	0.0100085	0.613676
ZNF547	CAP	-0.00781832	0.00493151	0.0127498	0.613676
MAEL	CAP	-0.00781882	0	0.00781882	0.613676
AC010931.2	CAP	-0.00781882	0	0.00781882	0.613676
REM2	CAP	-0.00782128	0.00219178	0.0100131	0.613676
AC025040.1	CAP	-0.00782362	0.00164384	0.00946746	0.613676
AC020978.7	CAP	-0.00783184	0.00109589	0.00892773	0.613676
JARID2-AS1	CAP	-0.00783374	0.00273973	0.0105735	0.613676
AC011752.1	CAP	-0.00783631	0	0.00783631	0.613676
AGXT	CAP	-0.00783631	0	0.00783631	0.613676
AC121757.2	CAP	-0.00783631	0	0.00783631	0.613676
VWA3A	CAP	-0.00783631	0	0.00783631	0.613676
TEKT1	CAP	-0.00783631	0	0.00783631	0.613676
CYP2A6	CAP	-0.00783631	0	0.00783631	0.613676
KCNS1	CAP	-0.00783631	0	0.00783631	0.613676
TIMD4	CAP	-0.00783838	0.00109589	0.00893427	0.613676
AC008781.2	CAP	-0.00784701	0	0.00784701	0.613676
AC092142.1	CAP	-0.00784701	0	0.00784701	0.613676
RTL3	CAP	-0.00786345	0.00109589	0.00895934	0.613676
PRKN	CAP	-0.0078693	0.0131507	0.02102	0.613676
C8orf37	CAP	-0.0078693	0.0131507	0.02102	0.613676
AL139289.2	CAP	-0.00787199	0.00328767	0.0111597	0.613676
AC012184.3	CAP	-0.00787199	0.00328767	0.0111597	0.613676
CACNB1	CAP	-0.00787515	0.0252055	0.0330806	0.613676
CCDC158	CAP	-0.00788129	0.00547945	0.0133607	0.613676
AL132800.1	CAP	-0.00788716	0.00219178	0.0100789	0.613676
ZNF341-AS1	CAP	-0.00789399	0	0.00789399	0.613676
AQP10	CAP	-0.00791116	0.00273973	0.0106509	0.613676
CCDC121	CAP	-0.00791121	0.0208219	0.0287331	0.613676
AC009148.1	CAP	-0.0079114	0.00383562	0.011747	0.613676
BEND3	CAP	-0.00791443	0.00931507	0.0172295	0.613676
ZNF503-AS2	CAP	-0.00791443	0.00931507	0.0172295	0.613676
ASPG	CAP	-0.00791749	0	0.00791749	0.613676
AC127035.1	CAP	-0.00791887	0.020274	0.0281928	0.613676
PRRT4	CAP	-0.00792557	0	0.00792557	0.613676
TRAV8-2	CAP	-0.00792785	0	0.00792785	0.613676
AL021807.1	CAP	-0.0079286	0.00164384	0.00957243	0.613676
ZNF680	CAP	-0.00793255	0.0789041	0.0868367	0.613676
AL390728.5	CAP	-0.00794044	0.00712329	0.0150637	0.613676
NPPC	CAP	-0.00794256	0.00273973	0.0106823	0.613676
FP565260.6	CAP	-0.00794472	0.00821918	0.0161639	0.613676
LHFPL4	CAP	-0.00794943	0.00438356	0.012333	0.613676
AC068205.2	CAP	-0.00794943	0.00438356	0.012333	0.613676
AC107982.3	CAP	-0.00794943	0.00438356	0.012333	0.613676
AC083973.1	CAP	-0.00794954	0.000547945	0.00849749	0.613676
ANKAR	CAP	-0.0079527	0.060274	0.0682267	0.613676
PCDHB5	CAP	-0.00795506	0.0208219	0.028777	0.613676
AC020891.2	CAP	-0.00796448	0	0.00796448	0.613676
PRAC2	CAP	-0.00796448	0	0.00796448	0.613676
DPH1	CAP	-0.00797655	0.00821918	0.0161957	0.613676
ZNF41	CAP	-0.00798027	0.0175342	0.0255145	0.613676
FOXM1	CAP	-0.00798188	0.00383562	0.0118175	0.613676
AC122108.2	CAP	-0.00798797	0	0.00798797	0.613676
NAT2	CAP	-0.00798872	0.00164384	0.00963255	0.613676
LINC01506	CAP	-0.00799417	0.000547945	0.00854211	0.613676
COL4A2-AS2	CAP	-0.00799417	0.000547945	0.00854211	0.613676
CRYZL1	CAP	-0.0079973	0.14411	0.152107	0.613676
C16orf86	CAP	-0.00800068	0.0224658	0.0304664	0.613676
AL360219.1	CAP	-0.0080008	0.000547945	0.00854875	0.613676
AL731568.1	CAP	-0.0080008	0.000547945	0.00854875	0.613676
LINC00313	CAP	-0.0080008	0.000547945	0.00854875	0.613676
AL136040.1	CAP	-0.00800538	0.00383562	0.011841	0.613676
AL133370.1	CAP	-0.00801147	0	0.00801147	0.613676
BUB1B	CAP	-0.0080124	0.00164384	0.00965624	0.613676
AP4E1	CAP	-0.00801485	0.0591781	0.0671929	0.613676
AC135050.1	CAP	-0.008015	0.00328767	0.0113027	0.613676
TRGV3	CAP	-0.00801627	0	0.00801627	0.613676
AC079848.2	CAP	-0.00801641	0.00547945	0.0134959	0.613676
AC023481.1	CAP	-0.00801757	0.00328767	0.0113052	0.613676
UBAC2-AS1	CAP	-0.00801757	0.00328767	0.0113052	0.613676
AC064836.3	CAP	-0.00802039	0.0115068	0.0195272	0.613676
AL591115.1	CAP	-0.00802125	0	0.00802125	0.613676
AC005224.3	CAP	-0.00802125	0	0.00802125	0.613676
AC107027.3	CAP	-0.00802168	0.00438356	0.0124052	0.613676
RPA4	CAP	-0.00802753	0.0164384	0.0244659	0.613676
MGAM	CAP	-0.00802958	0.00931507	0.0173447	0.613676
TMED2-DT	CAP	-0.00802962	0.00547945	0.0135091	0.613676
UBR1	CAP	-0.00803058	0.19726	0.205291	0.613676
ZNF726	CAP	-0.00803144	0.00328767	0.0113191	0.613676
AP005131.6	CAP	-0.00803867	0.00712329	0.015162	0.613676
ZNF284	CAP	-0.00805001	0.0158904	0.0239404	0.613676
CCDC184	CAP	-0.00805298	0.0191781	0.0272311	0.613676
AC011446.2	CAP	-0.00805566	0.00986301	0.0179187	0.613676
AL162586.2	CAP	-0.00806348	0.00109589	0.00915937	0.613676
LINC02024	CAP	-0.0080668	0.000547945	0.00861475	0.613676
AC117453.1	CAP	-0.0080668	0.000547945	0.00861475	0.613676
PLPPR3	CAP	-0.0080668	0.000547945	0.00861475	0.613676
ZNF707	CAP	-0.00807201	0.0126027	0.0206747	0.613676
AL031710.2	CAP	-0.00807436	0.000547945	0.00862231	0.613676
AF228727.1	CAP	-0.00807521	0	0.00807521	0.613676
AC126773.4	CAP	-0.00807972	0.000547945	0.00862766	0.613676
AP000688.2	CAP	-0.00808195	0	0.00808195	0.613676
AL360178.1	CAP	-0.0080838	0.00328767	0.0113715	0.613676
CSPG5	CAP	-0.00808571	0.00219178	0.0102775	0.613676
AC107952.2	CAP	-0.00808571	0.00219178	0.0102775	0.613676
AC005383.1	CAP	-0.00808571	0.00219178	0.0102775	0.613676
AC110285.1	CAP	-0.00808571	0.00219178	0.0102775	0.613676
IGFL4	CAP	-0.00808843	0	0.00808843	0.613676
SENP8	CAP	-0.00808853	0.010411	0.0184995	0.613676
TRIM36	CAP	-0.00808867	0.0147945	0.0228832	0.613676
FAM182A	CAP	-0.00809134	0.0186301	0.0267215	0.613676
BIRC5	CAP	-0.00809209	0.00383562	0.0119277	0.613676
MRTFA-AS1	CAP	-0.00810079	0.0060274	0.0141282	0.613676
MIR924HG	CAP	-0.00810544	0	0.00810544	0.613676
AL590550.1	CAP	-0.00811124	0	0.00811124	0.613676
AC026904.1	CAP	-0.00811124	0	0.00811124	0.613676
SLC32A1	CAP	-0.00811124	0	0.00811124	0.613676
AL162586.1	CAP	-0.00812616	0.00164384	0.00977	0.613676
AL136115.2	CAP	-0.00812968	0.00164384	0.00977352	0.613676
ZNF74	CAP	-0.00813142	0.0142466	0.022378	0.613676
AC138150.1	CAP	-0.00813181	0.0235616	0.0316934	0.613676
PDZD7	CAP	-0.00813801	0.00273973	0.0108777	0.613676
AC099063.4	CAP	-0.00814404	0.00273973	0.0108838	0.613676
AC004982.1	CAP	-0.00814559	0.00219178	0.0103374	0.613676
AL024507.2	CAP	-0.00814592	0.00219178	0.0103377	0.613676
MATN4	CAP	-0.00814592	0.00219178	0.0103377	0.613676
AC080013.5	CAP	-0.00814834	0.00164384	0.00979218	0.613676
AL359764.2	CAP	-0.00815385	0.00109589	0.00924974	0.613676
EMILIN3	CAP	-0.00815385	0.00109589	0.00924974	0.613676
CD164L2	CAP	-0.00815906	0.000547945	0.00870701	0.613676
CDHR4	CAP	-0.00815906	0.000547945	0.00870701	0.613676
GOLGA6L10	CAP	-0.00816983	0.00383562	0.0120055	0.613676
AL031733.2	CAP	-0.0081741	0.00109589	0.00926999	0.613676
DSG2-AS1	CAP	-0.00817592	0	0.00817592	0.613676
EFHB	CAP	-0.0081799	0.00767123	0.0158511	0.613676
DEPDC1B	CAP	-0.00818575	0.00438356	0.0125693	0.613676
YY2	CAP	-0.00819172	0.0175342	0.025726	0.613676
TAPT1-AS1	CAP	-0.00819258	0.00219178	0.0103844	0.613676
AC090229.1	CAP	-0.00820434	0.000547945	0.00875229	0.613676
HSD11B1-AS1	CAP	-0.00820804	0.00109589	0.00930393	0.613676
LINC00574	CAP	-0.00820804	0.00109589	0.00930393	0.613676
PAPPA-AS1	CAP	-0.00820804	0.00109589	0.00930393	0.613676
AP002336.1	CAP	-0.00820804	0.00109589	0.00930393	0.613676
TDRD5	CAP	-0.00822199	0	0.00822199	0.613676
WDR64	CAP	-0.00822199	0	0.00822199	0.613676
AC006427.2	CAP	-0.00822199	0	0.00822199	0.613676
VSTM2A	CAP	-0.00822199	0	0.00822199	0.613676
LAMB4	CAP	-0.00822199	0	0.00822199	0.613676
PAX4	CAP	-0.00822199	0	0.00822199	0.613676
C10orf90	CAP	-0.00822199	0	0.00822199	0.613676
AP003108.1	CAP	-0.00822199	0	0.00822199	0.613676
LINC02732	CAP	-0.00822199	0	0.00822199	0.613676
LINC02730	CAP	-0.00822199	0	0.00822199	0.613676
AC023158.1	CAP	-0.00822199	0	0.00822199	0.613676
AQP6	CAP	-0.00822199	0	0.00822199	0.613676
AL158195.1	CAP	-0.00822199	0	0.00822199	0.613676
MIR4500HG	CAP	-0.00822199	0	0.00822199	0.613676
SHISA7	CAP	-0.00822199	0	0.00822199	0.613676
AL354824.1	CAP	-0.00822199	0	0.00822199	0.613676
FTCD	CAP	-0.00822199	0	0.00822199	0.613676
Z82195.3	CAP	-0.00822199	0	0.00822199	0.613676
C6orf52	CAP	-0.00822366	0.00164384	0.00986749	0.613676
AL390195.2	CAP	-0.00823602	0.00438356	0.0126196	0.613676
AF165147.1	CAP	-0.00825152	0.00273973	0.0109912	0.613676
OXTR	CAP	-0.00825345	0.00657534	0.0148288	0.613676
AC007878.1	CAP	-0.00825611	0.0213699	0.029626	0.613676
PANO1	CAP	-0.00826217	0.0060274	0.0142896	0.613676
AC098848.1	CAP	-0.00826232	0.000547945	0.00881026	0.613676
THRA	CAP	-0.00826242	0.209863	0.218125	0.613676
C8G	CAP	-0.00827065	0.00164384	0.00991448	0.613676
FER1L5	CAP	-0.00827166	0	0.00827166	0.613676
ZBBX	CAP	-0.00827166	0	0.00827166	0.613676
ARG1	CAP	-0.00827166	0	0.00827166	0.613676
AC004862.1	CAP	-0.00827166	0	0.00827166	0.613676
METTL14	CAP	-0.00827828	0.145753	0.154032	0.613676
GPR15	CAP	-0.00828151	0	0.00828151	0.613676
AC064805.2	CAP	-0.00828402	0	0.00828402	0.613676
Z97192.1	CAP	-0.00828402	0	0.00828402	0.613676
ZNF862	CAP	-0.00829301	0.0147945	0.0230875	0.613676
SLC26A5	CAP	-0.00829414	0.00164384	0.00993798	0.613676
AP004609.3	CAP	-0.00829577	0.0153425	0.0236382	0.613676
IGKV1-13	CAP	-0.00829611	0	0.00829611	0.613676
IGLV5-45	CAP	-0.00829611	0	0.00829611	0.613676
IGLV7-43	CAP	-0.00829611	0	0.00829611	0.613676
TLN1	CAP	-0.00829848	0.671233	0.679531	0.613676
AC005005.4	CAP	-0.00830172	0.00109589	0.00939761	0.613676
AC133106.1	CAP	-0.00830575	0.00328767	0.0115934	0.613676
AC011595.1	CAP	-0.00830575	0.00328767	0.0115934	0.613676
AC026471.4	CAP	-0.00830911	0.010411	0.0187201	0.613676
CCDC17	CAP	-0.00831005	0.00219178	0.0105018	0.613676
AC016575.1	CAP	-0.00831447	0.00273973	0.0110542	0.613676
ZXDA	CAP	-0.00831487	0.010411	0.0187258	0.613676
PRR7-AS1	CAP	-0.00831763	0.00164384	0.00996147	0.613676
AL158163.2	CAP	-0.008323	0.000547945	0.00887094	0.613676
AC002306.1	CAP	-0.008323	0.000547945	0.00887094	0.613676
ZFHX4-AS1	CAP	-0.00832318	0.00219178	0.010515	0.613676
NPIPB6	CAP	-0.00832596	0.00273973	0.0110657	0.613676
LINC02246	CAP	-0.00832671	0.00438356	0.0127103	0.613676
ENPP6	CAP	-0.00832779	0.000547945	0.00887574	0.613676
CEBPE	CAP	-0.00833377	0	0.00833377	0.613676
AC098483.1	CAP	-0.00833579	0.000547945	0.00888374	0.613676
AC068631.1	CAP	-0.00833579	0.000547945	0.00888374	0.613676
AC008083.3	CAP	-0.00833579	0.000547945	0.00888374	0.613676
CXorf65	CAP	-0.00833579	0.000547945	0.00888374	0.613676
AL157394.3	CAP	-0.00833813	0.0109589	0.019297	0.613676
DISC1FP1	CAP	-0.00834521	0	0.00834521	0.613676
AC039056.2	CAP	-0.00834521	0	0.00834521	0.613676
CCDC188	CAP	-0.00834521	0	0.00834521	0.613676
CELA2B	CAP	-0.00834703	0.00164384	0.00999086	0.613676
AC006001.2	CAP	-0.00834835	0.0060274	0.0143757	0.613676
AC008764.6	CAP	-0.00834871	0.00109589	0.0094446	0.613676
AC239868.1	CAP	-0.00835394	0.0126027	0.0209567	0.613676
AC067852.5	CAP	-0.00835779	0.00383562	0.0121934	0.613676
AC013460.1	CAP	-0.00835805	0	0.00835805	0.613676
AC005076.1	CAP	-0.00836627	0.00438356	0.0127498	0.613676
TMPRSS5	CAP	-0.00836922	0.00164384	0.0100131	0.613676
AC009318.1	CAP	-0.00836985	0.0131507	0.0215205	0.613676
AL449106.1	CAP	-0.00838632	0.000547945	0.00893427	0.613676
IGKV2D-29	CAP	-0.00838632	0.000547945	0.00893427	0.613676
AC027307.2	CAP	-0.00839869	0.00767123	0.0160699	0.613676
KBTBD11-OT1	CAP	-0.00840328	0.000547945	0.00895123	0.613676
RGS20	CAP	-0.00840403	0.00219178	0.0105958	0.613676
SLC41A3	CAP	-0.00840695	0.129315	0.137722	0.613676
TMC1	CAP	-0.00840789	0.000547945	0.00895583	0.613676
LINC00639	CAP	-0.00840789	0.000547945	0.00895583	0.613676
LDLRAD1	CAP	-0.00841086	0	0.00841086	0.613676
STARD13	CAP	-0.00841459	0.162192	0.170606	0.613676
ZNF324B	CAP	-0.00841725	0.0126027	0.02102	0.613676
HOXA-AS3	CAP	-0.00841919	0.00109589	0.00951508	0.613676
TTLL11	CAP	-0.0084231	0.0246575	0.0330806	0.613676
STX1B	CAP	-0.00842839	0.00328767	0.0117161	0.613676
C9orf50	CAP	-0.00842923	0.00493151	0.0133607	0.613676
SLC25A5-AS1	CAP	-0.00842923	0.00493151	0.0133607	0.613676
AC073548.2	CAP	-0.00843794	0	0.00843794	0.613676
AL512353.1	CAP	-0.00844538	0.0060274	0.0144728	0.613676
TSACC	CAP	-0.00845027	0.000547945	0.00899821	0.613676
CEBPA-DT	CAP	-0.00845027	0.000547945	0.00899821	0.613676
PLCD1	CAP	-0.00845709	0.030137	0.0385941	0.613676
ARHGEF39	CAP	-0.00846842	0.0060274	0.0144958	0.613676
NCOA5	CAP	-0.00846879	0.0542466	0.0627154	0.613676
AC090630.1	CAP	-0.00847057	0.00109589	0.00956646	0.613676
ZNF90	CAP	-0.00847066	0.0109589	0.0194296	0.613676
DLL3	CAP	-0.00848135	0	0.00848135	0.613676
AC104794.5	CAP	-0.00848182	0.00109589	0.00957771	0.613676
AC087289.5	CAP	-0.00848209	0.00164384	0.0101259	0.613676
ARL6	CAP	-0.00849107	0.0356164	0.0441075	0.613676
FAM27E3	CAP	-0.00849737	0.00383562	0.012333	0.613676
AC133065.1	CAP	-0.00849749	0	0.00849749	0.613676
DNAJB4	CAP	-0.00850146	0.315068	0.32357	0.613676
EHD3	CAP	-0.00852176	0.0460274	0.0545492	0.613676
C9orf85	CAP	-0.00853436	0.116712	0.125247	0.613676
AC021092.1	CAP	-0.0085389	0.0060274	0.0145663	0.613676
AC092718.6	CAP	-0.00854211	0	0.00854211	0.613676
AL009178.2	CAP	-0.00854875	0	0.00854875	0.613676
AC017071.1	CAP	-0.00855705	0.0115068	0.0200639	0.613676
ZNF143	CAP	-0.00856018	0.113425	0.121985	0.613676
CRIP3	CAP	-0.00856035	0.00109589	0.00965624	0.613676
LINC02767	CAP	-0.0085609	0.00273973	0.0113006	0.613676
HAPLN4	CAP	-0.00856552	0.00273973	0.0113052	0.613676
AC018553.1	CAP	-0.00857532	0	0.00857532	0.613676
WFDC10B	CAP	-0.00857532	0	0.00857532	0.613676
AC016597.1	CAP	-0.00857939	0.00273973	0.0113191	0.613676
LINC01569	CAP	-0.0085798	0.00986301	0.0184428	0.613676
AC244517.1	CAP	-0.0085928	0.00219178	0.0107846	0.613676
LINC02154	CAP	-0.0085942	0	0.0085942	0.613676
C2orf50	CAP	-0.00859441	0.000547945	0.00914236	0.613676
AL121899.1	CAP	-0.00859441	0.000547945	0.00914236	0.613676
CALML5	CAP	-0.00859882	0	0.00859882	0.613676
ZNF559	CAP	-0.00859889	0.0641096	0.0727085	0.613676
HEXD-IT1	CAP	-0.00860864	0.00438356	0.0129922	0.613676
RAB13	CAP	-0.00861243	0.511233	0.519845	0.613676
ZNF114	CAP	-0.00861473	0.000547945	0.00916267	0.613676
AC112715.1	CAP	-0.00861475	0	0.00861475	0.613676
ADAMTS19	CAP	-0.00861475	0	0.00861475	0.613676
AP000821.2	CAP	-0.00861475	0	0.00861475	0.613676
NPRL2	CAP	-0.00861811	0.059726	0.0683441	0.613676
AL590399.1	CAP	-0.0086238	0.00328767	0.0119115	0.613676
TMEM72-AS1	CAP	-0.00863174	0.00273973	0.0113715	0.613676
JAKMIP3	CAP	-0.00863366	0.00164384	0.0102775	0.613676
MEGF11	CAP	-0.00863366	0.00164384	0.0102775	0.613676
AC009118.2	CAP	-0.00863366	0.00164384	0.0102775	0.613676
TREML1	CAP	-0.00864628	0	0.00864628	0.613676
AC002091.2	CAP	-0.00864628	0	0.00864628	0.613676
AC008035.1	CAP	-0.00865697	0.00219178	0.0108488	0.613676
LINC02099	CAP	-0.00867122	0.00164384	0.0103151	0.613676
ZNF786	CAP	-0.00867527	0.0131507	0.021826	0.613676
LINC02361	CAP	-0.00867695	0.00438356	0.0130605	0.613676
DAGLA	CAP	-0.00867987	0.0060274	0.0147073	0.613676
FOXO3B	CAP	-0.00868272	0.0109589	0.0196416	0.613676
AC079779.2	CAP	-0.00869198	0.00219178	0.0108838	0.613676
AC010148.1	CAP	-0.00869279	0	0.00869279	0.613676
GOLGA6L4	CAP	-0.00869443	0.0350685	0.0437629	0.613676
AL133346.1	CAP	-0.00869972	0.0136986	0.0223983	0.613676
OSBPL10-AS1	CAP	-0.00870112	0.00109589	0.00979701	0.613676
DNASE1L2	CAP	-0.00870112	0.00109589	0.00979701	0.613676
AC016717.2	CAP	-0.0087018	0.000547945	0.00924974	0.613676
ANKRD7	CAP	-0.0087018	0.000547945	0.00924974	0.613676
AC113143.3	CAP	-0.0087018	0.000547945	0.00924974	0.613676
CCDC187	CAP	-0.0087018	0.000547945	0.00924974	0.613676
AL353660.1	CAP	-0.0087018	0.000547945	0.00924974	0.613676
AC068473.5	CAP	-0.00870461	0.00876712	0.0174717	0.613676
ZNF133	CAP	-0.00870557	0.0257534	0.034459	0.613676
CBLIF	CAP	-0.00870701	0	0.00870701	0.613676
FAM169B	CAP	-0.00870701	0	0.00870701	0.613676
AC092747.4	CAP	-0.00870761	0.049863	0.0585706	0.613676
TEX45	CAP	-0.0087087	0.000547945	0.00925665	0.613676
AC018445.5	CAP	-0.00872204	0.000547945	0.00926999	0.613676
LINC01300	CAP	-0.0087322	0.000547945	0.00928014	0.613676
AC007663.2	CAP	-0.0087322	0.000547945	0.00928014	0.613676
NUF2	CAP	-0.00873679	0.00164384	0.0103806	0.613676
E2F8	CAP	-0.00873679	0.00164384	0.0103806	0.613676
TMPPE	CAP	-0.00874629	0.00219178	0.0109381	0.613676
LINC01127	CAP	-0.00874837	0.00109589	0.00984426	0.613676
AC004846.1	CAP	-0.00874892	0.00438356	0.0131325	0.613676
AC073257.2	CAP	-0.00875229	0	0.00875229	0.613676
MRM1	CAP	-0.00875334	0.0126027	0.0213561	0.613676
KLF14	CAP	-0.00875598	0.000547945	0.00930393	0.613676
CEP55	CAP	-0.00876296	0.00712329	0.0158862	0.613676
MAST4-AS1	CAP	-0.00876402	0.00164384	0.0104079	0.613676
AL357033.4	CAP	-0.00876402	0.00164384	0.0104079	0.613676
LRRC56	CAP	-0.00876477	0.00328767	0.0120524	0.613676
AC107884.1	CAP	-0.00876504	0.0060274	0.0147924	0.613676
ZNF488	CAP	-0.0087716	0.00109589	0.00986749	0.613676
RSPO2	CAP	-0.00877298	0.00328767	0.0120606	0.613676
AL122035.2	CAP	-0.00877298	0.00328767	0.0120606	0.613676
PLA2G4F	CAP	-0.00877919	0.000547945	0.00932713	0.613676
ZNF764	CAP	-0.00878194	0.0410959	0.0498778	0.613676
HIST1H4A	CAP	-0.0087849	0.00164384	0.0104287	0.613676
AC005343.1	CAP	-0.0087849	0.00164384	0.0104287	0.613676
LINC02195	CAP	-0.0087891	0.00164384	0.0104329	0.613676
LINC02076	CAP	-0.00879268	0.00657534	0.015368	0.613676
MRPL53	CAP	-0.00879647	0.0213699	0.0301663	0.613676
AC020910.5	CAP	-0.00880032	0.0126027	0.0214031	0.613676
RBM34	CAP	-0.00880168	0.030137	0.0389387	0.613676
MRPL20-AS1	CAP	-0.00880319	0.0361644	0.0449676	0.613676
AC108066.2	CAP	-0.00880458	0.00164384	0.0104484	0.613676
WDR38	CAP	-0.00880458	0.00164384	0.0104484	0.613676
KCNMB2-AS1	CAP	-0.00880716	0.010411	0.0192181	0.613676
AL136454.1	CAP	-0.00880927	0.00657534	0.0153846	0.613676
TRPM2-AS	CAP	-0.00881026	0	0.00881026	0.613676
BHLHE40-AS1	CAP	-0.00882396	0.0115068	0.0203308	0.613676
AL136221.1	CAP	-0.00882617	0.000547945	0.00937412	0.613676
KCNMA1	CAP	-0.00882907	0.172055	0.180884	0.613676
AL078645.1	CAP	-0.0088351	0.00219178	0.0110269	0.613676
AL441883.1	CAP	-0.0088409	0.00657534	0.0154162	0.613676
AC087521.2	CAP	-0.0088409	0.00657534	0.0154162	0.613676
UBE2Q2L	CAP	-0.0088409	0.00657534	0.0154162	0.613676
TMEM253	CAP	-0.00884209	0.00109589	0.00993798	0.613676
AC015987.1	CAP	-0.00884433	0.0060274	0.0148717	0.613676
ZNF658	CAP	-0.00884865	0.0257534	0.0346021	0.613676
NAXD	CAP	-0.00884972	0.10411	0.112959	0.613676
AC090578.1	CAP	-0.00885209	0.00493151	0.0137836	0.613676
AL008635.1	CAP	-0.00885463	0	0.00885463	0.613676
PEX12	CAP	-0.00885564	0.0136986	0.0225543	0.613676
PIP	CAP	-0.00885725	0	0.00885725	0.613676
AL031651.2	CAP	-0.00886241	0.00219178	0.0110542	0.613676
ANKRD55	CAP	-0.00887094	0	0.00887094	0.613676
POC1A	CAP	-0.00887466	0.00383562	0.0127103	0.613676
LINC01589	CAP	-0.00887574	0	0.00887574	0.613676
HBD	CAP	-0.00887865	0.00438356	0.0132622	0.613676
AC120498.8	CAP	-0.00887984	0.00109589	0.00997573	0.613676
ALPP	CAP	-0.00888074	0	0.00888074	0.613676
IGLC5	CAP	-0.00888374	0	0.00888374	0.613676
AL355304.1	CAP	-0.00888711	0.00547945	0.0143666	0.613676
RASL11B	CAP	-0.00888856	0.000547945	0.00943651	0.613676
AC110048.2	CAP	-0.00888856	0.000547945	0.00943651	0.613676
CCDC150	CAP	-0.00889382	0.00657534	0.0154692	0.613676
AC016405.3	CAP	-0.00889722	0.00109589	0.00999311	0.613676
NFIA-AS2	CAP	-0.00890904	0.00547945	0.0143885	0.613676
AL592435.1	CAP	-0.00890904	0.00547945	0.0143885	0.613676
CERS6-AS1	CAP	-0.00890904	0.00547945	0.0143885	0.613676
SLC5A9	CAP	-0.00891717	0.00109589	0.0100131	0.613676
IL4	CAP	-0.00891951	0.000547945	0.00946746	0.613676
ADAMTS13	CAP	-0.00892923	0.00328767	0.0122169	0.613676
AC011468.1	CAP	-0.0089312	0.00657534	0.0155065	0.613676
IGKV5-2	CAP	-0.00893427	0	0.00893427	0.613676
IGKV1D-12	CAP	-0.00893427	0	0.00893427	0.613676
AC008033.3	CAP	-0.00893427	0	0.00893427	0.613676
IGHV7-4-1	CAP	-0.00893427	0	0.00893427	0.613676
IGHV3-69-1	CAP	-0.00893427	0	0.00893427	0.613676
AC141272.1	CAP	-0.00893427	0	0.00893427	0.613676
WRAP53	CAP	-0.00894167	0.0158904	0.0248321	0.613676
ZC3HC1	CAP	-0.00894291	0.0306849	0.0396278	0.613676
ACTBL2	CAP	-0.00895123	0	0.00895123	0.613676
ZSWIM2	CAP	-0.00895583	0	0.00895583	0.613676
IZUMO1	CAP	-0.00895583	0	0.00895583	0.613676
AC000082.1	CAP	-0.00895583	0	0.00895583	0.613676
PEAK3	CAP	-0.00895672	0.00109589	0.0100526	0.613676
P2RX2	CAP	-0.00895934	0	0.00895934	0.613676
AC022467.1	CAP	-0.00895934	0	0.00895934	0.613676
AC103724.3	CAP	-0.00896593	0.00164384	0.0106098	0.613676
UGDH-AS1	CAP	-0.00897001	0.0241096	0.0330796	0.613676
RIMS1	CAP	-0.00897718	0.00438356	0.0133607	0.613676
LINC01431	CAP	-0.00897718	0.00438356	0.0133607	0.613676
CA1	CAP	-0.00897795	0.00219178	0.0111697	0.613676
ZNF630	CAP	-0.00897845	0.00821918	0.0171976	0.613676
AC105020.6	CAP	-0.00898172	0.00164384	0.0106256	0.613676
AC068870.2	CAP	-0.00898751	0.00383562	0.0128231	0.613676
MED9	CAP	-0.00898844	0.0372603	0.0462487	0.613676
AC114811.2	CAP	-0.00899063	0.000547945	0.00953858	0.613676
PCDHA5	CAP	-0.00900654	0.00109589	0.0101024	0.613676
BX664727.3	CAP	-0.00900705	0.00164384	0.0106509	0.613676
GALR2	CAP	-0.0090088	0.00109589	0.0101047	0.613676
HPX	CAP	-0.00901474	0.00273973	0.0117545	0.613676
MELK	CAP	-0.00901487	0.00219178	0.0112067	0.613676
TPT1	CAP	-0.00901561	0.986849	0.995865	0.613676
LINC02325	CAP	-0.0090183	0	0.0090183	0.613676
EFCAB12	CAP	-0.00902976	0.000547945	0.00957771	0.613676
TTPA	CAP	-0.00902976	0.000547945	0.00957771	0.613676
AC012409.1	CAP	-0.00902976	0.000547945	0.00957771	0.613676
CYP24A1	CAP	-0.00902976	0.000547945	0.00957771	0.613676
AC092428.1	CAP	-0.00903526	0.0126027	0.021638	0.613676
AC087672.2	CAP	-0.00903845	0.00164384	0.0106823	0.613676
AC025031.4	CAP	-0.00903911	0.00383562	0.0128747	0.613676
THAP7-AS1	CAP	-0.00905095	0.019726	0.028777	0.613676
PJVK	CAP	-0.00905358	0.00712329	0.0161769	0.613676
VPS33A	CAP	-0.00905881	0.0706849	0.0797437	0.613676
HESX1	CAP	-0.00906297	0	0.00906297	0.613676
PKIG	CAP	-0.0090664	0.31726	0.326327	0.613676
ZNF461	CAP	-0.00906858	0.0169863	0.0260549	0.613676
AL512625.1	CAP	-0.00907243	0.00821918	0.0172916	0.613676
ZNF350	CAP	-0.00907886	0.0526027	0.0616816	0.613676
AC124283.1	CAP	-0.00907964	0.0186301	0.0277098	0.613676
PANK4	CAP	-0.00908415	0.0312329	0.040317	0.613676
AL513534.2	CAP	-0.00908844	0.00493151	0.01402	0.613676
AC022966.1	CAP	-0.00908844	0.00493151	0.01402	0.613676
AC068446.2	CAP	-0.00909459	0.00273973	0.0118343	0.613676
TMSB15B-AS1	CAP	-0.00909716	0.00438356	0.0134807	0.613676
AC008870.3	CAP	-0.00910052	0.00109589	0.0101964	0.613676
AL355574.1	CAP	-0.00910127	0.00273973	0.011841	0.613676
NCCRP1	CAP	-0.0091081	0.000547945	0.00965605	0.613676
AL008729.2	CAP	-0.00911297	0.00109589	0.0102089	0.613676
SYN2	CAP	-0.00911346	0.00219178	0.0113052	0.613676
AL138966.2	CAP	-0.00911346	0.00219178	0.0113052	0.613676
AL121985.1	CAP	-0.0091147	0.00109589	0.0102106	0.613676
AP002954.1	CAP	-0.00911506	0	0.00911506	0.613676
AC011346.1	CAP	-0.00912166	0.0131507	0.0222723	0.613676
AP002884.3	CAP	-0.00912331	0.00273973	0.011863	0.613676
CAPN3	CAP	-0.00912756	0.0208219	0.0299495	0.613676
FAM225B	CAP	-0.00913203	0.00219178	0.0113238	0.613676
BX842570.1	CAP	-0.00913517	0.00438356	0.0135187	0.613676
MAP3K19	CAP	-0.00914236	0	0.00914236	0.613676
C7orf57	CAP	-0.00914236	0	0.00914236	0.613676
OR52N5	CAP	-0.00914236	0	0.00914236	0.613676
TYW1B	CAP	-0.00914963	0.0230137	0.0321633	0.613676
CEP295NL	CAP	-0.00915584	0.00219178	0.0113476	0.613676
EEF1A1	CAP	-0.00915684	0.987397	0.996554	0.613676
LINC02405	CAP	-0.00915937	0	0.00915937	0.613676
AC007952.7	CAP	-0.00915937	0	0.00915937	0.613676
IDH1-AS1	CAP	-0.00916342	0.00164384	0.0108073	0.613676
AC007114.2	CAP	-0.00917462	0.0263014	0.035476	0.613676
ANKRD1	CAP	-0.00917933	0.00219178	0.0113711	0.613676
AC099661.1	CAP	-0.0091816	0.00109589	0.0102775	0.613676
HSD17B13	CAP	-0.0091816	0.00109589	0.0102775	0.613676
LINC01933	CAP	-0.0091816	0.00109589	0.0102775	0.613676
KLHL32	CAP	-0.0091816	0.00109589	0.0102775	0.613676
TAT-AS1	CAP	-0.0091816	0.00109589	0.0102775	0.613676
RFPL1S	CAP	-0.0091816	0.00109589	0.0102775	0.613676
BCAN	CAP	-0.00918214	0.00383562	0.0130178	0.613676
CHD5	CAP	-0.00918442	0.00931507	0.0184995	0.613676
FLG-AS1	CAP	-0.00918442	0.00931507	0.0184995	0.613676
IPO9-AS1	CAP	-0.00918442	0.00931507	0.0184995	0.613676
NT5M	CAP	-0.00918442	0.00931507	0.0184995	0.613676
DNHD1	CAP	-0.00918456	0.0136986	0.0228832	0.613676
AC009113.1	CAP	-0.00918723	0.0175342	0.0267215	0.613676
CDC42-IT1	CAP	-0.0091945	0.00109589	0.0102904	0.613676
AL117382.1	CAP	-0.0091945	0.00109589	0.0102904	0.613676
PGM5P4-AS1	CAP	-0.00919668	0.00493151	0.0141282	0.613676
IPO13	CAP	-0.00919725	0.0383562	0.0475534	0.613676
AC011462.5	CAP	-0.00919761	0.0290411	0.0382387	0.613676
AL031846.2	CAP	-0.00920671	0.0224658	0.0316725	0.613676
C17orf113	CAP	-0.00921041	0.00164384	0.0108542	0.613676
AC145285.6	CAP	-0.00922098	0.00767123	0.0168922	0.613676
FBXO8	CAP	-0.00922166	0.129863	0.139085	0.613676
ADAMTS14	CAP	-0.00922672	0.030137	0.0393637	0.613676
AC100786.1	CAP	-0.00923798	0.00383562	0.0130736	0.613676
AC099792.1	CAP	-0.00924974	0	0.00924974	0.613676
NHLH2	CAP	-0.00924974	0	0.00924974	0.613676
AL592078.2	CAP	-0.00924974	0	0.00924974	0.613676
AL359764.1	CAP	-0.00924974	0	0.00924974	0.613676
LHCGR	CAP	-0.00924974	0	0.00924974	0.613676
KCNH7	CAP	-0.00924974	0	0.00924974	0.613676
P3H2-AS1	CAP	-0.00924974	0	0.00924974	0.613676
CDH18	CAP	-0.00924974	0	0.00924974	0.613676
UNC5A	CAP	-0.00924974	0	0.00924974	0.613676
TRDN-AS1	CAP	-0.00924974	0	0.00924974	0.613676
AF279873.3	CAP	-0.00924974	0	0.00924974	0.613676
AL353746.1	CAP	-0.00924974	0	0.00924974	0.613676
AL353803.2	CAP	-0.00924974	0	0.00924974	0.613676
C10orf67	CAP	-0.00924974	0	0.00924974	0.613676
AL157396.1	CAP	-0.00924974	0	0.00924974	0.613676
HEPACAM	CAP	-0.00924974	0	0.00924974	0.613676
ZDHHC22	CAP	-0.00924974	0	0.00924974	0.613676
LINC02182	CAP	-0.00924974	0	0.00924974	0.613676
AL109807.1	CAP	-0.00924974	0	0.00924974	0.613676
DGCR9	CAP	-0.00924974	0	0.00924974	0.613676
FRMPD4	CAP	-0.00924974	0	0.00924974	0.613676
AC011603.2	CAP	-0.00925351	0.0252055	0.034459	0.613676
AL136171.2	CAP	-0.00925373	0.00438356	0.0136373	0.613676
SI	CAP	-0.0092544	0.0115068	0.0207612	0.613676
HIST1H2AI	CAP	-0.00925665	0	0.00925665	0.613676
ROS1	CAP	-0.00925665	0	0.00925665	0.613676
AL359091.5	CAP	-0.0092588	0.00383562	0.0130944	0.613676
AL606834.2	CAP	-0.00926089	0.00657534	0.0158362	0.613676
C3orf85	CAP	-0.00926923	0.00273973	0.012009	0.613676
AC006058.1	CAP	-0.00926999	0	0.00926999	0.613676
AC022182.1	CAP	-0.00926999	0	0.00926999	0.613676
AC007622.2	CAP	-0.00926999	0	0.00926999	0.613676
WWTR1-IT1	CAP	-0.00928473	0.00109589	0.0103806	0.613676
AC114291.1	CAP	-0.00928473	0.00109589	0.0103806	0.613676
AC092903.2	CAP	-0.00929279	0.00931507	0.0186079	0.613676
RASSF1-AS1	CAP	-0.00929514	0.00219178	0.0114869	0.613676
AC106900.1	CAP	-0.00930364	0	0.00930364	0.613676
PTPRQ	CAP	-0.00930393	0	0.00930393	0.613676
NCK2	CAP	-0.0093096	0.23726	0.24657	0.613676
LINC01412	CAP	-0.00932092	0.00273973	0.0120606	0.613676
AC099791.2	CAP	-0.00932352	0.0153425	0.024666	0.613676
PRODH	CAP	-0.00932713	0	0.00932713	0.613676
GABRB2	CAP	-0.00933191	0.00657534	0.0159073	0.613676
AL392172.2	CAP	-0.00933285	0.00109589	0.0104287	0.613676
CCDC62	CAP	-0.00933285	0.00109589	0.0104287	0.613676
DNMBP-AS1	CAP	-0.00933546	0.00109589	0.0104314	0.613676
AP003717.4	CAP	-0.00933705	0.00109589	0.0104329	0.613676
AL158071.5	CAP	-0.00933749	0.00328767	0.0126252	0.613676
AC104389.5	CAP	-0.00933749	0.00328767	0.0126252	0.613676
AP003555.1	CAP	-0.00934063	0.0060274	0.015368	0.613676
KNSTRN	CAP	-0.00934489	0.0180822	0.0274271	0.613676
AC078850.1	CAP	-0.0093484	0.000547945	0.00989635	0.613676
STAB2	CAP	-0.00936291	0	0.00936291	0.613676
AP001062.1	CAP	-0.00936803	0.00383562	0.0132036	0.613676
POLA2	CAP	-0.00937132	0.0158904	0.0252617	0.613676
CCDC134	CAP	-0.00937871	0.00657534	0.0159541	0.613676
BNC2-AS1	CAP	-0.00938304	0.00164384	0.0110269	0.613676
CCDC144NL	CAP	-0.00938362	0.020274	0.0296576	0.613676
AC107223.1	CAP	-0.00938421	0.00328767	0.0126719	0.613676
POMK	CAP	-0.00938421	0.00328767	0.0126719	0.613676
LINC02777	CAP	-0.00938884	0.0060274	0.0154162	0.613676
AC021097.1	CAP	-0.00938884	0.0060274	0.0154162	0.613676
NKD1	CAP	-0.00938997	0.0876712	0.0970612	0.613676
AC243772.2	CAP	-0.00939003	0.000547945	0.00993798	0.613676
C10orf55	CAP	-0.00939292	0.00273973	0.0121327	0.613676
MEI4	CAP	-0.00939761	0	0.00939761	0.613676
ELFN2	CAP	-0.00939761	0	0.00939761	0.613676
S1PR5	CAP	-0.00939959	0.0241096	0.0335092	0.613676
AC107204.1	CAP	-0.00941036	0.00164384	0.0110542	0.613676
USP21	CAP	-0.00941416	0.0191781	0.0285922	0.613676
AC112721.2	CAP	-0.00941907	0.00109589	0.010515	0.613676
AL160153.1	CAP	-0.00941907	0.00109589	0.010515	0.613676
AL391069.2	CAP	-0.00942258	0.0060274	0.01545	0.613676
AL157938.3	CAP	-0.00942288	0.0191781	0.028601	0.613676
AC004918.4	CAP	-0.00942559	0.000547945	0.00997354	0.613676
MGAT5B	CAP	-0.00942559	0.000547945	0.00997354	0.613676
AC006033.2	CAP	-0.00942757	0	0.00942757	0.613676
ZNF837	CAP	-0.00943506	0.00493151	0.0143666	0.613676
ZNF446	CAP	-0.00943529	0.0312329	0.0406682	0.613676
LHX1-DT	CAP	-0.00943702	0.000547945	0.00998496	0.613676
MYO3B	CAP	-0.00944516	0.000547945	0.00999311	0.613676
AL356966.1	CAP	-0.00944535	0.00164384	0.0110892	0.613676
BORA	CAP	-0.00944946	0.00986301	0.0193125	0.613676
ERC2	CAP	-0.00945258	0.000547945	0.0100005	0.613676
AL513477.2	CAP	-0.00945368	0.00273973	0.0121934	0.613676
AC093635.1	CAP	-0.00945698	0.00493151	0.0143885	0.613676
ZCCHC18	CAP	-0.00945698	0.00493151	0.0143885	0.613676
RORA-AS1	CAP	-0.00945856	0.00328767	0.0127462	0.613676
TMEM132C	CAP	-0.00946216	0.00328767	0.0127498	0.613676
AL162458.1	CAP	-0.00946723	0.0153425	0.0248097	0.613676
AC010280.2	CAP	-0.00946746	0	0.00946746	0.613676
LINC02690	CAP	-0.00946746	0	0.00946746	0.613676
SYDE2	CAP	-0.0094696	0.0487671	0.0582367	0.613676
ZNF799	CAP	-0.00947411	0.0169863	0.0264604	0.613676
SLC46A2	CAP	-0.00947966	0	0.00947966	0.613676
AC013731.1	CAP	-0.00948401	0.000547945	0.010032	0.613676
FBP2	CAP	-0.00949159	0	0.00949159	0.613676
SNPH	CAP	-0.00949614	0.00876712	0.0182633	0.613676
TRIM13	CAP	-0.00949801	0.169315	0.178813	0.613676
AC010894.2	CAP	-0.00949992	0.00109589	0.0105958	0.613676
RHOBTB2	CAP	-0.00950446	0.0465753	0.0560798	0.613676
NACAD	CAP	-0.00950785	0.0328767	0.0423846	0.613676
OBP2A	CAP	-0.00951123	0.000547945	0.0100592	0.613676
ZNF420	CAP	-0.0095137	0.0449315	0.0544452	0.613676
C2orf81	CAP	-0.00951436	0.0120548	0.0215692	0.613676
AC084018.2	CAP	-0.00952045	0.00273973	0.0122602	0.613676
AC009480.1	CAP	-0.00952428	0.00219178	0.0117161	0.613676
AP003352.1	CAP	-0.00952512	0.00383562	0.0133607	0.613676
AC026462.3	CAP	-0.00953099	0.000547945	0.0100789	0.613676
NPFFR1	CAP	-0.00953175	0	0.00953175	0.613676
SPIC	CAP	-0.00953175	0	0.00953175	0.613676
AC010336.8	CAP	-0.00953323	0.00547945	0.0150127	0.613676
AC105942.1	CAP	-0.00953639	0.0367123	0.0462487	0.613676
AC105285.1	CAP	-0.00954007	0.00328767	0.0128277	0.613676
AL589935.1	CAP	-0.00954765	0.00438356	0.0139312	0.613676
GRM2	CAP	-0.00955095	0.00164384	0.0111948	0.613676
AC011444.2	CAP	-0.009555	0.00109589	0.0106509	0.613676
NBPF12	CAP	-0.00955811	0.0257534	0.0353115	0.613676
GJB6	CAP	-0.00956207	0	0.00956207	0.613676
AC116407.1	CAP	-0.00956268	0.00219178	0.0117545	0.613676
AC147067.2	CAP	-0.00956646	0	0.00956646	0.613676
IGKV1D-43	CAP	-0.00957243	0	0.00957243	0.613676
AP002008.3	CAP	-0.00957243	0	0.00957243	0.613676
IGHV3-73	CAP	-0.00957243	0	0.00957243	0.613676
AC009407.1	CAP	-0.00957771	0	0.00957771	0.613676
TRPM8	CAP	-0.00957771	0	0.00957771	0.613676
AL138826.1	CAP	-0.00957771	0	0.00957771	0.613676
PCAT18	CAP	-0.00957771	0	0.00957771	0.613676
GGT1.1	CAP	-0.00957771	0	0.00957771	0.613676
CCDC26	CAP	-0.00957967	0.00219178	0.0117714	0.613676
AL353743.2	CAP	-0.00959326	0.00273973	0.012333	0.613676
NRL	CAP	-0.00959326	0.00273973	0.012333	0.613676
AIFM3	CAP	-0.00959389	0.00109589	0.0106898	0.613676
AC016355.1	CAP	-0.00960148	0.000547945	0.0101494	0.613676
AC104564.5	CAP	-0.00960675	0.00164384	0.0112506	0.613676
AC022613.2	CAP	-0.0096113	0.00493151	0.0145428	0.613676
AC004477.1	CAP	-0.00961814	0.00273973	0.0123579	0.613676
KCNQ5	CAP	-0.00961896	0.00547945	0.0150984	0.613676
LIN37	CAP	-0.00962462	0.0515068	0.0611315	0.613676
AHSP	CAP	-0.00962632	0.00219178	0.0118181	0.613676
MRPL39	CAP	-0.00962737	0.0854795	0.0951068	0.613676
GPR3	CAP	-0.00962914	0.000547945	0.0101771	0.613676
NPIPA5	CAP	-0.00963738	0.00931507	0.0189524	0.613676
MIR3681HG	CAP	-0.00964254	0.00219178	0.0118343	0.613676
NUDT10	CAP	-0.00964511	0.00383562	0.0134807	0.613676
AGER	CAP	-0.00964598	0.0131507	0.0227967	0.613676
SERTM2	CAP	-0.00964852	0	0.00964852	0.613676
TTC7B	CAP	-0.00965205	0.0542466	0.0638986	0.613676
POLE2	CAP	-0.00965437	0.0120548	0.0217092	0.613676
SERPINA9	CAP	-0.00965624	0	0.00965624	0.613676
CCDC65	CAP	-0.00966025	0.00383562	0.0134959	0.613676
TTC25	CAP	-0.00966025	0.00383562	0.0134959	0.613676
MDH1B	CAP	-0.00966141	0.00164384	0.0113052	0.613676
CLVS2	CAP	-0.00966141	0.00164384	0.0113052	0.613676
C13orf46	CAP	-0.00966438	0.00109589	0.0107603	0.613676
AL034417.2	CAP	-0.00967868	0.0153425	0.0250211	0.613676
WFIKKN1	CAP	-0.00968029	0.00164384	0.0113241	0.613676
AC009754.1	CAP	-0.00968312	0.00383562	0.0135187	0.613676
TAF5	CAP	-0.00969421	0.029589	0.0392833	0.613676
HOXA2	CAP	-0.0096995	0.00821918	0.0179187	0.613676
SSSCA1-AS1	CAP	-0.00969993	0.010411	0.0201109	0.613676
ATP1B3-AS1	CAP	-0.00970467	0.00493151	0.0146362	0.613676
AC006480.2	CAP	-0.00970665	0.0252055	0.0349121	0.613676
AL512328.1	CAP	-0.00971136	0.00109589	0.0108073	0.613676
C6orf15	CAP	-0.00971136	0.00109589	0.0108073	0.613676
ZNF45	CAP	-0.00971883	0.0175342	0.0272531	0.613676
LSAMP-AS1	CAP	-0.00971895	0.000547945	0.0102669	0.613676
OPRD1	CAP	-0.00972955	0.000547945	0.0102775	0.613676
AC005692.3	CAP	-0.00972955	0.000547945	0.0102775	0.613676
AP000757.1	CAP	-0.00972955	0.000547945	0.0102775	0.613676
GRIN2B	CAP	-0.00972955	0.000547945	0.0102775	0.613676
CASKIN1	CAP	-0.00972955	0.000547945	0.0102775	0.613676
DNAH9	CAP	-0.00972955	0.000547945	0.0102775	0.613676
AC012101.2	CAP	-0.00972955	0.000547945	0.0102775	0.613676
AJ011932.1	CAP	-0.00973236	0.00876712	0.0184995	0.613676
CENPH	CAP	-0.00973624	0.0213699	0.0311061	0.613676
AL391832.3	CAP	-0.00974009	0	0.00974009	0.613676
CCDC13	CAP	-0.00974463	0.00438356	0.0141282	0.613676
AL590302.1	CAP	-0.00974463	0.00438356	0.0141282	0.613676
AL118505.1	CAP	-0.00975002	0	0.00975002	0.613676
IGLL1	CAP	-0.00975287	0.00109589	0.0108488	0.613676
LINC00482	CAP	-0.00975835	0.00109589	0.0108542	0.613676
PANX2	CAP	-0.00975835	0.00109589	0.0108542	0.613676
AL391988.1	CAP	-0.00976743	0.00383562	0.013603	0.613676
AC099522.2	CAP	-0.00976818	0.00547945	0.0152476	0.613676
MSMP	CAP	-0.00977	0	0.00977	0.613676
AC136475.5	CAP	-0.00977	0	0.00977	0.613676
AC093515.1	CAP	-0.00977	0	0.00977	0.613676
SLC7A11-AS1	CAP	-0.00977352	0	0.00977352	0.613676
ZSCAN26	CAP	-0.00977408	0.0465753	0.0563494	0.613676
MINDY3	CAP	-0.00977446	0.0980822	0.107857	0.613676
AC026124.2	CAP	-0.00977861	0.00986301	0.0196416	0.613676
THAP3	CAP	-0.00978161	0.08	0.0897816	0.613676
PLEKHD1	CAP	-0.00978195	0.00219178	0.0119737	0.613676
CCDC180	CAP	-0.00978447	0.0219178	0.0317023	0.613676
CSF2	CAP	-0.00978943	0.000547945	0.0103374	0.613676
LINC00242	CAP	-0.00978975	0.000547945	0.0103377	0.613676
AC009704.2	CAP	-0.00979009	0.00109589	0.010886	0.613676
FAM155B	CAP	-0.00979701	0	0.00979701	0.613676
AP001269.4	CAP	-0.0098005	0.00767123	0.0174717	0.613676
TMSB15B.1	CAP	-0.00980141	0.0109589	0.0207603	0.613676
ZNF724	CAP	-0.00980167	0.00383562	0.0136373	0.613676
AL121658.1	CAP	-0.00981591	0.00712329	0.0169392	0.613676
ZNF251	CAP	-0.00981941	0.0493151	0.0591345	0.613676
AC007216.2	CAP	-0.00982287	0.00712329	0.0169462	0.613676
KCNAB3	CAP	-0.00982374	0.0060274	0.0158511	0.613676
FOXD2-AS1	CAP	-0.00983107	0.0060274	0.0158585	0.613676
HIST1H3A	CAP	-0.00983375	0.00493151	0.0147653	0.613676
AC011899.2	CAP	-0.00984426	0	0.00984426	0.613676
ALG10	CAP	-0.00985147	0.0164384	0.0262898	0.613676
UCN	CAP	-0.00985382	0.00438356	0.0142374	0.613676
TLE6	CAP	-0.00986865	0.00657534	0.016444	0.613676
GPC5	CAP	-0.00986887	0.00219178	0.0120606	0.613676
AL121929.2	CAP	-0.00987041	0.00493151	0.0148019	0.613676
LRSAM1	CAP	-0.00987634	0.0367123	0.0465887	0.613676
Z99289.3	CAP	-0.00988119	0.0169863	0.0268675	0.613676
AC083880.1	CAP	-0.00988247	0.0126027	0.0224852	0.613676
AL513548.1	CAP	-0.00988544	0.00273973	0.0126252	0.613676
CYP2D6	CAP	-0.00988544	0.00273973	0.0126252	0.613676
SGO2	CAP	-0.00989171	0.0169863	0.026878	0.613676
IL27	CAP	-0.00989635	0	0.00989635	0.613676
AC004812.2	CAP	-0.0098967	0.0219178	0.0318145	0.613676
AC010896.1	CAP	-0.00990047	0.000547945	0.0104484	0.613676
SLC23A1	CAP	-0.00990047	0.000547945	0.0104484	0.613676
KHDC1	CAP	-0.00990678	0.0175342	0.027441	0.613676
PCDHAC1	CAP	-0.00991448	0	0.00991448	0.613676
AURKC	CAP	-0.0099151	0.00383562	0.0137507	0.613676
KRTAP5-AS1	CAP	-0.00991598	0.00328767	0.0132036	0.613676
AC090527.3	CAP	-0.00991718	0.00273973	0.0126569	0.613676
PSMD6-AS2	CAP	-0.00991985	0.010411	0.0203308	0.613676
AAAS	CAP	-0.0099247	0.0569863	0.066911	0.613676
AL158071.1	CAP	-0.00993099	0.00109589	0.0110269	0.613676
AC009065.4	CAP	-0.00993114	0.00219178	0.0121229	0.613676
AC011586.2	CAP	-0.00993798	0	0.00993798	0.613676
AC026329.1	CAP	-0.00994087	0.00219178	0.0121327	0.613676
AC079630.1	CAP	-0.00994218	0.00328767	0.0132299	0.613676
GRIK5	CAP	-0.00994242	0.0219178	0.0318602	0.613676
ARVCF	CAP	-0.00994523	0.030137	0.0400822	0.613676
SPRYD7	CAP	-0.00994923	0.128219	0.138168	0.613676
AL136169.1	CAP	-0.00995383	0.0158904	0.0258442	0.613676
HARBI1	CAP	-0.00995687	0.00712329	0.0170802	0.613676
TCF4-AS2	CAP	-0.00995804	0.00164384	0.0116019	0.613676
SORCS3	CAP	-0.0099583	0.00109589	0.0110542	0.613676
LRRC55	CAP	-0.0099583	0.00109589	0.0110542	0.613676
CRIM1-DT	CAP	-0.00996004	0.0230137	0.0329737	0.613676
RBFA	CAP	-0.00996139	0.128219	0.138181	0.613676
AC008736.1	CAP	-0.00996497	0.00657534	0.0165403	0.613676
WIPF3	CAP	-0.00997416	0.0279452	0.0379194	0.613676
METTL11B	CAP	-0.00997573	0	0.00997573	0.613676
MAP1LC3C	CAP	-0.00999311	0	0.00999311	0.613676
SLC7A14-AS1	CAP	-0.00999311	0	0.00999311	0.613676
STPG4	CAP	-0.0100009	0.000547945	0.0105488	0.613676
ZC3H12B	CAP	-0.0100013	0.0153425	0.0253438	0.613676
CCL26	CAP	-0.0100048	0.0241096	0.0341144	0.613676
EYS	CAP	-0.0100049	0.00438356	0.0143885	0.613676
EXTL3-AS1	CAP	-0.0100049	0.00438356	0.0143885	0.613676
ZKSCAN4	CAP	-0.0100076	0.0153425	0.0253501	0.613676
ACTRT3	CAP	-0.0100101	0.00273973	0.0127498	0.613676
SCN2A	CAP	-0.0100106	0.0208219	0.0308325	0.613676
AC005306.1	CAP	-0.0100107	0.00493151	0.0149422	0.613676
F2	CAP	-0.0100131	0	0.0100131	0.613676
APOA5	CAP	-0.0100131	0	0.0100131	0.613676
AC025263.1	CAP	-0.0100131	0	0.0100131	0.613676
CLUL1	CAP	-0.0100131	0	0.0100131	0.613676
TRGV8	CAP	-0.0100203	0	0.0100203	0.613676
AL161457.1	CAP	-0.0100207	0.00219178	0.0122125	0.613676
LINC02669	CAP	-0.0100207	0.00219178	0.0122125	0.613676
CSNK2A3	CAP	-0.0100207	0.00219178	0.0122125	0.613676
AL139011.1	CAP	-0.0100235	0.00273973	0.0127632	0.613676
AL137077.2	CAP	-0.0100251	0.00219178	0.0122169	0.613676
AC005532.1	CAP	-0.010032	0	0.010032	0.613676
CLDN10-AS1	CAP	-0.010032	0	0.010032	0.613676
AC020907.1	CAP	-0.010032	0	0.010032	0.613676
HCRT	CAP	-0.0100403	0.00109589	0.0111362	0.613676
LINC01800	CAP	-0.0100425	0	0.0100425	0.613676
AC103831.1	CAP	-0.0100425	0	0.0100425	0.613676
CERNA2	CAP	-0.0100425	0	0.0100425	0.613676
AL049840.3	CAP	-0.0100441	0.00821918	0.0182633	0.613676
KLHL42	CAP	-0.0100533	0.220822	0.230875	0.613676
PTH2R	CAP	-0.0100592	0	0.0100592	0.613676
AC111000.4	CAP	-0.0100592	0	0.0100592	0.613676
AC008957.1	CAP	-0.0100592	0	0.0100592	0.613676
AC008568.1	CAP	-0.0100592	0	0.0100592	0.613676
ENTHD1	CAP	-0.0100592	0	0.0100592	0.613676
ZNF396	CAP	-0.0100655	0.00821918	0.0182847	0.613676
AC010969.2	CAP	-0.0100669	0.0230137	0.0330806	0.613676
CTBP1-AS	CAP	-0.0100694	0.00383562	0.013905	0.613676
AL627422.2	CAP	-0.0100714	0.000547945	0.0106193	0.613676
AL589843.1	CAP	-0.0100787	0.019726	0.0298047	0.613676
AC021739.2	CAP	-0.0100892	0.00438356	0.0144728	0.613676
MAFIP	CAP	-0.0100892	0.00438356	0.0144728	0.613676
AC098617.1	CAP	-0.0101029	0.000547945	0.0106509	0.613676
AC005632.6	CAP	-0.0101053	0.00109589	0.0112012	0.613676
C11orf65	CAP	-0.0101123	0.00438356	0.0144958	0.613676
AC090948.1	CAP	-0.0101153	0.00164384	0.0117592	0.613676
LINC01281	CAP	-0.0101208	0.000547945	0.0106687	0.613676
AL356056.2	CAP	-0.0101232	0.00986301	0.0199862	0.613676
PPP5D1	CAP	-0.0101232	0.00986301	0.0199862	0.613676
MRPL2	CAP	-0.010126	0.176986	0.187112	0.613676
BCDIN3D	CAP	-0.0101264	0.0356164	0.0457429	0.613676
ZNF607	CAP	-0.0101319	0.0131507	0.0232826	0.613676
AC007920.2	CAP	-0.0101343	0.000547945	0.0106823	0.613676
TEKT3	CAP	-0.0101343	0.000547945	0.0106823	0.613676
ENO1-AS1	CAP	-0.0101412	0.00219178	0.012333	0.613676
AC022916.1	CAP	-0.0101412	0.00219178	0.012333	0.613676
SOSTDC1	CAP	-0.0101418	0.000547945	0.0106898	0.613676
ECEL1	CAP	-0.010144	0.010411	0.020555	0.613676
AC020765.2	CAP	-0.010144	0.010411	0.020555	0.613676
LINC02158	CAP	-0.0101467	0.00109589	0.0112426	0.613676
AC093821.1	CAP	-0.0101568	0	0.0101568	0.613676
SAPCD1	CAP	-0.0101592	0.00438356	0.0145428	0.613676
C2CD4D	CAP	-0.0101653	0.000547945	0.0107133	0.613676
LINC00115	CAP	-0.0101691	0.00876712	0.0189362	0.613676
POLI	CAP	-0.0101727	0.0893151	0.0994877	0.613676
AC007342.5	CAP	-0.0101729	0	0.0101729	0.613676
FOXP4-AS1	CAP	-0.0101737	0.00164384	0.0118175	0.613676
AL157786.1	CAP	-0.0101737	0.00164384	0.0118175	0.613676
MASP1	CAP	-0.0101853	0.00876712	0.0189524	0.613676
IL12A-AS1	CAP	-0.0101905	0.00164384	0.0118343	0.613676
UNC5C	CAP	-0.0101907	0.0712329	0.0814236	0.613676
OBSL1	CAP	-0.0101929	0.121096	0.131289	0.613676
WNT3	CAP	-0.0101979	0.00328767	0.0134856	0.613676
AC004241.1	CAP	-0.0102039	0.00383562	0.0140396	0.613676
AC254629.1	CAP	-0.0102047	0.00109589	0.0113006	0.613676
AC097532.3	CAP	-0.0102094	0.00109589	0.0113052	0.613676
ZBTB20-AS4	CAP	-0.0102094	0.00109589	0.0113052	0.613676
LINC01607	CAP	-0.0102094	0.00109589	0.0113052	0.613676
IGKV1-12	CAP	-0.0102106	0	0.0102106	0.613676
XCR1	CAP	-0.0102106	0	0.0102106	0.613676
OR2AG2	CAP	-0.0102106	0	0.0102106	0.613676
AC087280.2	CAP	-0.0102106	0	0.0102106	0.613676
IGHV3-13	CAP	-0.0102106	0	0.0102106	0.613676
AL135791.1	CAP	-0.0102122	0.00931507	0.0195272	0.613676
AC007611.1	CAP	-0.0102135	0.00219178	0.0124052	0.613676
ZNF252P-AS1	CAP	-0.0102207	0.00164384	0.0118645	0.613676
LINC02241	CAP	-0.0102232	0.00109589	0.0113191	0.613676
HOXA9	CAP	-0.0102243	0.00219178	0.012416	0.613676
EDA	CAP	-0.0102252	0.0263014	0.0365265	0.613676
AL136129.1	CAP	-0.0102279	0.00109589	0.0113238	0.613676
C19orf81	CAP	-0.0102343	0.00219178	0.012426	0.613676
PRPF40B	CAP	-0.0102362	0.0531507	0.0633869	0.613676
AC009812.1	CAP	-0.0102363	0.0169863	0.0272226	0.613676
AC245884.8	CAP	-0.0102441	0.00164384	0.011888	0.613676
NOS1	CAP	-0.0102453	0	0.0102453	0.613676
AZU1	CAP	-0.010261	0	0.010261	0.613676
FAM153B	CAP	-0.0102669	0	0.0102669	0.613676
OR2G6	CAP	-0.010267	0.000547945	0.010815	0.613676
LY6G6C	CAP	-0.0102752	0.00109589	0.0113711	0.613676
PCOLCE-AS1	CAP	-0.0102756	0.00109589	0.0113715	0.613676
CCIN	CAP	-0.0102756	0.00109589	0.0113715	0.613676
AC069549.2	CAP	-0.0102756	0.00109589	0.0113715	0.613676
AP001885.2	CAP	-0.010276	0.00273973	0.0130157	0.613676
CHRNB2	CAP	-0.0102775	0	0.0102775	0.613676
CNGA3	CAP	-0.0102775	0	0.0102775	0.613676
MSTN	CAP	-0.0102775	0	0.0102775	0.613676
LINC00616	CAP	-0.0102775	0	0.0102775	0.613676
AC005740.5	CAP	-0.0102775	0	0.0102775	0.613676
AP001783.1	CAP	-0.0102775	0	0.0102775	0.613676
SOX1-OT	CAP	-0.0102775	0	0.0102775	0.613676
LRRC9	CAP	-0.0102775	0	0.0102775	0.613676
SERPINA10	CAP	-0.0102775	0	0.0102775	0.613676
PNMA8C	CAP	-0.0102775	0	0.0102775	0.613676
XKR7	CAP	-0.0102775	0	0.0102775	0.613676
AC004882.1	CAP	-0.0102775	0	0.0102775	0.613676
TINCR	CAP	-0.010278	0.00273973	0.0130178	0.613676
LINC02542	CAP	-0.0102995	0.00273973	0.0130392	0.613676
AL031772.1	CAP	-0.0103216	0.00164384	0.0119655	0.613676
REXO5	CAP	-0.0103218	0.00328767	0.0136095	0.613676
C8orf48	CAP	-0.0103324	0.0213699	0.0317023	0.613676
B3GLCT	CAP	-0.010333	0.0547945	0.0651275	0.613676
AC135803.1	CAP	-0.0103358	0.000547945	0.0108838	0.613676
SLC22A1	CAP	-0.0103358	0.000547945	0.0108838	0.613676
TEX11	CAP	-0.0103377	0	0.0103377	0.613676
MTRNR2L1	CAP	-0.0103406	0.0109589	0.0212995	0.613676
AC092620.1	CAP	-0.0103411	0.00821918	0.0185603	0.613676
AC107214.1	CAP	-0.0103484	0.00712329	0.0174717	0.613676
AF213884.3	CAP	-0.0103568	0.00438356	0.0147404	0.613676
LINC02776	CAP	-0.0103616	0.00164384	0.0120055	0.613676
AL109615.3	CAP	-0.010363	0.00109589	0.0114589	0.613676
LATS2-AS1	CAP	-0.0103717	0.00547945	0.0158511	0.613676
AL049840.4	CAP	-0.0103728	0.0263014	0.0366742	0.613676
ZSCAN5A	CAP	-0.0103835	0.0153425	0.025726	0.613676
THRB-IT1	CAP	-0.0103866	0.00493151	0.0153181	0.613676
GUCA2B	CAP	-0.0103942	0.00438356	0.0147777	0.613676
AL050403.2	CAP	-0.0104033	0.00657534	0.0169787	0.613676
AC114980.1	CAP	-0.0104123	0.00986301	0.0202754	0.613676
SLC10A5	CAP	-0.0104184	0.00438356	0.0148019	0.613676
ZNF77	CAP	-0.0104397	0.0164384	0.026878	0.613676
AL358232.2	CAP	-0.0104397	0.00109589	0.0115356	0.613676
FRMD3	CAP	-0.0104419	0.08	0.0904419	0.613676
AC025857.2	CAP	-0.0104422	0.000547945	0.0109902	0.613676
LINC01615	CAP	-0.0104441	0.0383562	0.0488002	0.613676
FAM183A	CAP	-0.0104484	0	0.0104484	0.613676
SNTN	CAP	-0.0104484	0	0.0104484	0.613676
HSPB9	CAP	-0.0104783	0	0.0104783	0.613676
COL6A6	CAP	-0.0104789	0.000547945	0.0110269	0.613676
AP003071.4	CAP	-0.0104848	0.0126027	0.0230875	0.613676
AC012063.1	CAP	-0.0104926	0.0142466	0.0247392	0.613676
RASSF10	CAP	-0.0104943	0.000547945	0.0110422	0.613676
AC093583.1	CAP	-0.0104943	0.000547945	0.0110422	0.613676
ZNF471	CAP	-0.0105051	0.0345205	0.0450256	0.613676
AC007750.1	CAP	-0.0105062	0.000547945	0.0110542	0.613676
AL392086.3	CAP	-0.0105062	0.000547945	0.0110542	0.613676
DNAH1	CAP	-0.0105124	0.0060274	0.0165398	0.613676
FBXL14	CAP	-0.0105129	0.0060274	0.0165403	0.613676
AC005229.4	CAP	-0.0105144	0.0169863	0.0275007	0.613676
TMEM215	CAP	-0.010515	0	0.010515	0.613676
CCDC7	CAP	-0.0105219	0.050411	0.0609329	0.613676
FAM27C	CAP	-0.0105228	0.0843836	0.0949064	0.613676
AEN	CAP	-0.0105275	0.0635616	0.0740892	0.613676
AP001033.3	CAP	-0.0105299	0.00876712	0.019297	0.613676
ZNF829	CAP	-0.0105416	0.0328767	0.0434183	0.613676
TSHZ1	CAP	-0.0105433	0.133151	0.143694	0.613676
AL133477.2	CAP	-0.010546	0.00164384	0.0121898	0.613676
AC010491.1	CAP	-0.0105529	0.00383562	0.0143885	0.613676
AC006213.2	CAP	-0.0105548	0.0131507	0.0237055	0.613676
FOXL2	CAP	-0.0105571	0.00109589	0.011653	0.613676
LYSMD1	CAP	-0.0105585	0.020274	0.0308325	0.613676
AC005253.1	CAP	-0.0105624	0.0126027	0.0231651	0.613676
ENO3	CAP	-0.0105651	0.00438356	0.0149487	0.613676
SOCS2-AS1	CAP	-0.01057	0.0158904	0.0264604	0.613676
AL022323.3	CAP	-0.0105806	0.00109589	0.0116765	0.613676
ZBTB20-AS2	CAP	-0.0105834	0.0120548	0.0226382	0.613676
AC104211.2	CAP	-0.0105842	0	0.0105842	0.613676
SMAD9-IT1	CAP	-0.0105848	0.00712329	0.0177081	0.613676
TANGO6	CAP	-0.0105868	0.0284932	0.03908	0.613676
IQCJ-SCHIP1	CAP	-0.0105875	0.0356164	0.0462039	0.613676
AC011476.3	CAP	-0.010589	0.00219178	0.0127808	0.613676
SPAG5	CAP	-0.0105943	0.00273973	0.013334	0.613676
CCNB2	CAP	-0.0105973	0.00328767	0.013885	0.613676
ZBED6	CAP	-0.0106169	0.0120548	0.0226717	0.613676
AL391097.1	CAP	-0.0106202	0.00109589	0.0117161	0.613676
DLX1	CAP	-0.010621	0.00273973	0.0133607	0.613676
AL023806.1	CAP	-0.010621	0.00273973	0.0133607	0.613676
AC005837.1	CAP	-0.010621	0.00273973	0.0133607	0.613676
AL031666.1	CAP	-0.010621	0.00273973	0.0133607	0.613676
NDP	CAP	-0.010621	0.00273973	0.0133607	0.613676
CLEC9A	CAP	-0.0106256	0	0.0106256	0.613676
ANKRD45	CAP	-0.0106313	0.00219178	0.0128231	0.613676
RHEBL1	CAP	-0.0106313	0.00219178	0.0128231	0.613676
MAP1LC3B2	CAP	-0.010632	0.00931507	0.0199471	0.613676
SLC27A5	CAP	-0.0106435	0.0684932	0.0791367	0.613676
EFCAB1	CAP	-0.0106435	0.00328767	0.0139312	0.613676
AL391834.2	CAP	-0.0106435	0.00328767	0.0139312	0.613676
U2AF1L5	CAP	-0.0106489	0.0279452	0.0385941	0.613676
SLC22A16	CAP	-0.0106506	0.000547945	0.0111985	0.613676
DNAH8	CAP	-0.0106533	0.000547945	0.0112012	0.613676
SNHG31	CAP	-0.0106586	0.00109589	0.0117545	0.613676
C8orf31	CAP	-0.0106609	0.00547945	0.0161404	0.613676
ADD3-AS1	CAP	-0.010667	0.00164384	0.0123109	0.613676
AC099811.4	CAP	-0.0106687	0	0.0106687	0.613676
MTMR4	CAP	-0.0106724	0.099726	0.110398	0.613676
AC084809.1	CAP	-0.0106822	0.000547945	0.0112301	0.613676
AC021546.1	CAP	-0.0106823	0	0.0106823	0.613676
TUBB4A	CAP	-0.0106892	0.00164384	0.012333	0.613676
IQCC	CAP	-0.010692	0.00986301	0.020555	0.613676
ZRANB2-AS2	CAP	-0.010692	0.00986301	0.020555	0.613676
ELOVL2	CAP	-0.010692	0.00986301	0.020555	0.613676
LINC02805	CAP	-0.0106947	0.000547945	0.0112426	0.613676
KLHL6-AS1	CAP	-0.0106947	0.000547945	0.0112426	0.613676
DIAPH2-AS1	CAP	-0.0106947	0.000547945	0.0112426	0.613676
AC093495.1	CAP	-0.0106993	0.00273973	0.013439	0.613676
ZSWIM1	CAP	-0.0107102	0.010411	0.0211211	0.613676
TRIM46	CAP	-0.0107117	0.0136986	0.0244103	0.613676
AC025539.1	CAP	-0.0107133	0	0.0107133	0.613676
AC087482.1	CAP	-0.0107148	0.00328767	0.0140024	0.613676
AC068790.7	CAP	-0.0107148	0.00438356	0.0150984	0.613676
ZNF75A	CAP	-0.0107248	0.0942466	0.104971	0.613676
LINC02712	CAP	-0.0107297	0	0.0107297	0.613676
AC021146.12	CAP	-0.0107368	0	0.0107368	0.613676
ETFBKMT	CAP	-0.0107391	0.020274	0.0310131	0.613676
Z84485.1	CAP	-0.0107497	0.00219178	0.0129415	0.613676
TRPV1	CAP	-0.0107503	0.0109589	0.0217092	0.613676
DNAH17	CAP	-0.0107506	0.00273973	0.0134903	0.613676
ASF1B	CAP	-0.0107526	0.00164384	0.0123965	0.613676
LEKR1	CAP	-0.0107542	0.00383562	0.0145898	0.613676
AL109809.5	CAP	-0.0107547	0.000547945	0.0113027	0.613676
AC108749.1	CAP	-0.0107573	0.000547945	0.0113052	0.613676
C6orf58	CAP	-0.0107573	0.000547945	0.0113052	0.613676
GPR83	CAP	-0.0107573	0.000547945	0.0113052	0.613676
SNAP25-AS1	CAP	-0.0107573	0.000547945	0.0113052	0.613676
AC107419.1	CAP	-0.0107573	0.000547945	0.0113052	0.613676
TSKS	CAP	-0.0107614	0.00164384	0.0124052	0.613676
ZNF343	CAP	-0.010762	0.0350685	0.0458305	0.613676
ZNF436-AS1	CAP	-0.0107666	0.0180822	0.0288487	0.613676
GLYATL2	CAP	-0.0107712	0.000547945	0.0113191	0.613676
INCENP	CAP	-0.0107738	0.0126027	0.0233766	0.613676
RHOXF1-AS1	CAP	-0.0107759	0.000547945	0.0113238	0.613676
LINC00997	CAP	-0.0107822	0.0136986	0.0244808	0.613676
CMTM1	CAP	-0.0107822	0.00164384	0.012426	0.613676
LINC02657	CAP	-0.0107845	0.00164384	0.0124283	0.613676
AC008050.1	CAP	-0.0107877	0	0.0107877	0.613676
KRT27	CAP	-0.0107877	0	0.0107877	0.613676
PRR29	CAP	-0.0107877	0	0.0107877	0.613676
AC019080.1	CAP	-0.0107884	0.00712329	0.0179117	0.613676
AC245452.1	CAP	-0.0107927	0.0164384	0.0272311	0.613676
AL139317.3	CAP	-0.0107954	0.00712329	0.0179187	0.613676
MT-CYB	CAP	-0.0108007	0.985753	0.996554	0.613676
LINC02313	CAP	-0.0108073	0	0.0108073	0.613676
AC096677.1	CAP	-0.010808	0.00164384	0.0124518	0.613676
ITPKB-IT1	CAP	-0.010815	0	0.010815	0.613676
PCDH9-AS1	CAP	-0.0108235	0.000547945	0.0113715	0.613676
PTOV1-AS1	CAP	-0.0108247	0.00383562	0.0146603	0.613676
LINC01963	CAP	-0.0108283	0.00767123	0.0184995	0.613676
SLC4A3	CAP	-0.0108283	0.00767123	0.0184995	0.613676
LINC00240	CAP	-0.0108283	0.00767123	0.0184995	0.613676
AC012291.3	CAP	-0.0108283	0.00767123	0.0184995	0.613676
SPATA12	CAP	-0.0108307	0	0.0108307	0.613676
MAMDC2	CAP	-0.0108586	0.0728767	0.0837354	0.613676
LRP4	CAP	-0.0108697	0.00273973	0.0136095	0.613676
TRIM5	CAP	-0.0108703	0.0969863	0.107857	0.613676
SHANK2-AS1	CAP	-0.0108838	0	0.0108838	0.613676
AC016044.1	CAP	-0.0108838	0	0.0108838	0.613676
LRRC46	CAP	-0.0108838	0	0.0108838	0.613676
AC090236.2	CAP	-0.0108838	0	0.0108838	0.613676
CLEC4G	CAP	-0.010886	0	0.010886	0.613676
ERMARD	CAP	-0.0109056	0.0268493	0.0377549	0.613676
KCNE2	CAP	-0.0109255	0.00164384	0.0125693	0.613676
AC080112.4	CAP	-0.0109339	0.00219178	0.0131257	0.613676
OSTN-AS1	CAP	-0.010939	0.000547945	0.0114869	0.613676
STIM2-AS1	CAP	-0.010939	0.000547945	0.0114869	0.613676
TRIM16L	CAP	-0.0109398	0.0158904	0.0268302	0.613676
LINC01873	CAP	-0.0109406	0.000547945	0.0114886	0.613676
AC090515.4	CAP	-0.0109482	0	0.0109482	0.613676
SPRY4	CAP	-0.0109561	0.126027	0.136984	0.613676
AC104964.3	CAP	-0.0109573	0.00383562	0.0147929	0.613676
HEXA-AS1	CAP	-0.0109631	0.000547945	0.011511	0.613676
LINC01341	CAP	-0.0109645	0.00547945	0.016444	0.613676
AC121761.2	CAP	-0.0109645	0.00547945	0.016444	0.613676
LRRC3	CAP	-0.010967	0.00547945	0.0164465	0.613676
AC009961.1	CAP	-0.0109671	0.00712329	0.0180904	0.613676
AC009053.2	CAP	-0.0109818	0.00383562	0.0148174	0.613676
AL033384.1	CAP	-0.0109912	0	0.0109912	0.613676
LINC00243	CAP	-0.0109929	0	0.0109929	0.613676
CCDC114	CAP	-0.0109952	0	0.0109952	0.613676
GRAMD2A	CAP	-0.010996	0.00164384	0.0126398	0.613676
ABTB1	CAP	-0.0109964	0.157808	0.168805	0.613676
LINC01354	CAP	-0.0109987	0.00657534	0.0175741	0.613676
AC007325.2	CAP	-0.0110035	0.00109589	0.0120994	0.613676
LINC02334	CAP	-0.0110126	0.00383562	0.0148482	0.613676
HTR7	CAP	-0.0110152	0.000547945	0.0115631	0.613676
ADPGK-AS1	CAP	-0.0110152	0.000547945	0.0115631	0.613676
DLEU2L	CAP	-0.0110188	0.0120548	0.0230736	0.613676
AL021707.2	CAP	-0.0110193	0.00219178	0.0132111	0.613676
MT-CO1	CAP	-0.011021	0.987945	0.998966	0.613676
DIRC1	CAP	-0.0110269	0	0.0110269	0.613676
SERTM1	CAP	-0.0110269	0	0.0110269	0.613676
CAGE1	CAP	-0.0110292	0.00109589	0.0121251	0.613676
IGLV3-10	CAP	-0.0110292	0.00109589	0.0121251	0.613676
APOBEC3B	CAP	-0.0110292	0.00109589	0.0121251	0.613676
SULT4A1	CAP	-0.0110327	0.00438356	0.0154162	0.613676
LINC00689	CAP	-0.0110327	0.0120548	0.0230875	0.613676
IGF2BP1	CAP	-0.0110368	0.00109589	0.0121327	0.613676
AC092329.4	CAP	-0.0110383	0.0208219	0.0318602	0.613676
AP001442.1	CAP	-0.0110384	0.00219178	0.0132302	0.613676
AL133492.1	CAP	-0.0110439	0.00273973	0.0137836	0.613676
CST4	CAP	-0.0110455	0.000547945	0.0115934	0.613676
AC074286.1	CAP	-0.0110539	0.000547945	0.0116019	0.613676
AL135818.1	CAP	-0.0110584	0.00164384	0.0127022	0.613676
BUB1	CAP	-0.0110631	0.00273973	0.0138028	0.613676
TMEM121B	CAP	-0.0110652	0.00164384	0.012709	0.613676
NMUR2	CAP	-0.0110657	0	0.0110657	0.613676
AL445647.1	CAP	-0.0110657	0	0.0110657	0.613676
HCG27	CAP	-0.0110687	0.00657534	0.017644	0.613676
AC068338.2	CAP	-0.0110899	0.00164384	0.0127338	0.613676
CCDC15	CAP	-0.0110922	0.00657534	0.0176675	0.613676
AL592183.1	CAP	-0.0110933	0.00821918	0.0193125	0.613676
WEE2-AS1	CAP	-0.0110939	0.00109589	0.0121898	0.613676
CHTF18	CAP	-0.0111005	0.00767123	0.0187717	0.613676
TIGD4	CAP	-0.0111008	0.00328767	0.0143885	0.613676
AC010542.2	CAP	-0.0111036	0.0115068	0.0226105	0.613676
AC092119.2	CAP	-0.0111134	0.00164384	0.0127573	0.613676
AC004000.1	CAP	-0.011123	0.00438356	0.0155065	0.613676
ADPRHL1	CAP	-0.0111231	0.0230137	0.0341368	0.613676
FAM228A	CAP	-0.0111288	0.0164384	0.0275672	0.613676
AC024941.2	CAP	-0.0111293	0.00219178	0.0133211	0.613676
CCDC142	CAP	-0.0111337	0.0290411	0.0401748	0.613676
ATP8B3	CAP	-0.0111384	0.00493151	0.0160699	0.613676
ZNF142	CAP	-0.011142	0.030137	0.041279	0.613676
AC005726.3	CAP	-0.0111467	0.0060274	0.0171741	0.613676
TOGARAM2	CAP	-0.0111468	0.00164384	0.0127907	0.613676
AP000424.1	CAP	-0.0111597	0	0.0111597	0.613676
AC114730.2	CAP	-0.0111604	0.00164384	0.0128042	0.613676
UBE2D3-AS1	CAP	-0.0111628	0.0219178	0.0330806	0.613676
CDC20	CAP	-0.011168	0.00109589	0.0122639	0.613676
CCNA1	CAP	-0.0111681	0.000547945	0.0117161	0.613676
AC011511.5	CAP	-0.0111681	0.000547945	0.0117161	0.613676
SARM1	CAP	-0.0111687	0.0339726	0.0451413	0.613676
AC082651.3	CAP	-0.011169	0.00219178	0.0133607	0.613676
RCOR2	CAP	-0.011169	0.00219178	0.0133607	0.613676
TTC16	CAP	-0.0111697	0	0.0111697	0.613676
AC083798.2	CAP	-0.0111718	0.010411	0.0215827	0.613676
ZNF304	CAP	-0.0111813	0.0230137	0.034195	0.613676
LNCSRLR	CAP	-0.0111851	0.00328767	0.0144728	0.613676
RNF217-AS1	CAP	-0.011191	0.0153425	0.0265334	0.613676
CCL16	CAP	-0.0111948	0	0.0111948	0.613676
AC008569.2	CAP	-0.0111955	0.00712329	0.0183187	0.613676
AC018607.1	CAP	-0.0112012	0	0.0112012	0.613676
LCNL1	CAP	-0.0112012	0	0.0112012	0.613676
HPD	CAP	-0.0112021	0.0060274	0.0172295	0.613676
ORM2	CAP	-0.0112065	0.000547945	0.0117545	0.613676
WDR93	CAP	-0.0112065	0.000547945	0.0117545	0.613676
NLRP9	CAP	-0.0112065	0.000547945	0.0117545	0.613676
LGALS9B	CAP	-0.0112067	0	0.0112067	0.613676
AC139493.2	CAP	-0.0112226	0.000547945	0.0117705	0.613676
LINC01002	CAP	-0.0112248	0.00547945	0.0167043	0.613676
RPE65	CAP	-0.0112371	0.00109589	0.012333	0.613676
TFAP2A-AS1	CAP	-0.0112371	0.00109589	0.012333	0.613676
NEBL-AS1	CAP	-0.0112371	0.00109589	0.012333	0.613676
ZFR2	CAP	-0.0112371	0.00109589	0.012333	0.613676
SLC4A1	CAP	-0.0112407	0.000547945	0.0117886	0.613676
WDR25	CAP	-0.0112412	0.0416438	0.0528851	0.613676
CCR3	CAP	-0.0112426	0	0.0112426	0.613676
GJC3	CAP	-0.0112426	0	0.0112426	0.613676
SYN1	CAP	-0.0112427	0.0175342	0.028777	0.613676
ZNF18	CAP	-0.0112531	0.0142466	0.0254997	0.613676
SP6	CAP	-0.0112575	0.000547945	0.0118054	0.613676
PARD6G	CAP	-0.0112691	0.0712329	0.082502	0.613676
LIG1	CAP	-0.0112723	0.0416438	0.0529162	0.613676
IQCD	CAP	-0.011274	0.00657534	0.0178494	0.613676
AC116366.1	CAP	-0.0112812	0.00767123	0.0189524	0.613676
GCNA	CAP	-0.0112964	0.00712329	0.0184197	0.613676
AP005432.1	CAP	-0.0113006	0	0.0113006	0.613676
FAR1-IT1	CAP	-0.0113044	0.00821918	0.0195235	0.613676
DISP3	CAP	-0.0113052	0	0.0113052	0.613676
EPHA8	CAP	-0.0113052	0	0.0113052	0.613676
RCAN3AS	CAP	-0.0113052	0	0.0113052	0.613676
LINC00466	CAP	-0.0113052	0	0.0113052	0.613676
AL445438.1	CAP	-0.0113052	0	0.0113052	0.613676
AL137796.1	CAP	-0.0113052	0	0.0113052	0.613676
AVPR1B	CAP	-0.0113052	0	0.0113052	0.613676
AC007682.1	CAP	-0.0113052	0	0.0113052	0.613676
AC013716.1	CAP	-0.0113052	0	0.0113052	0.613676
CPNE4	CAP	-0.0113052	0	0.0113052	0.613676
AC092924.2	CAP	-0.0113052	0	0.0113052	0.613676
AC116565.1	CAP	-0.0113052	0	0.0113052	0.613676
AC093599.2	CAP	-0.0113052	0	0.0113052	0.613676
PCDHA3	CAP	-0.0113052	0	0.0113052	0.613676
AC005089.1	CAP	-0.0113052	0	0.0113052	0.613676
GLDC	CAP	-0.0113052	0	0.0113052	0.613676
FRMPD1	CAP	-0.0113052	0	0.0113052	0.613676
RPH3A	CAP	-0.0113052	0	0.0113052	0.613676
GPC5-AS1	CAP	-0.0113052	0	0.0113052	0.613676
MYO16	CAP	-0.0113052	0	0.0113052	0.613676
PPP4R4	CAP	-0.0113052	0	0.0113052	0.613676
JPH3	CAP	-0.0113052	0	0.0113052	0.613676
AC137932.2	CAP	-0.0113052	0	0.0113052	0.613676
VSTM2B	CAP	-0.0113052	0	0.0113052	0.613676
AL161665.1	CAP	-0.0113081	0.00821918	0.0195272	0.613676
NRTN	CAP	-0.0113081	0.00821918	0.0195272	0.613676
FBXO27	CAP	-0.0113081	0.00821918	0.0195272	0.613676
CCR8	CAP	-0.0113116	0.00109589	0.0124075	0.613676
LINC01122	CAP	-0.0113151	0.000547945	0.011863	0.613676
NAT8	CAP	-0.0113191	0	0.0113191	0.613676
ARHGEF38-IT1	CAP	-0.0113191	0	0.0113191	0.613676
HECW1-IT1	CAP	-0.0113238	0	0.0113238	0.613676
AC002074.1	CAP	-0.0113263	0.00383562	0.015162	0.613676
AL161785.1	CAP	-0.0113277	0.000547945	0.0118756	0.613676
ASIC3	CAP	-0.0113301	0.00109589	0.012426	0.613676
RNASEH1-AS1	CAP	-0.0113328	0.0493151	0.0606478	0.613676
ANKRD18B	CAP	-0.01134	0.000547945	0.011888	0.613676
ZSWIM5	CAP	-0.0113423	0.00547945	0.0168217	0.613676
UGT1A7	CAP	-0.0113476	0	0.0113476	0.613676
ALMS1	CAP	-0.0113503	0.0854795	0.0968298	0.613676
KIR3DL2	CAP	-0.0113531	0.00164384	0.012997	0.613676
PIANP	CAP	-0.0113581	0.0147945	0.0261526	0.613676
TRIM10	CAP	-0.0113711	0	0.0113711	0.613676
AC073349.1	CAP	-0.0113715	0	0.0113715	0.613676
GPLD1	CAP	-0.0113768	0.0109589	0.0223357	0.613676
AP000915.2	CAP	-0.0113798	0.000547945	0.0119277	0.613676
B2M	CAP	-0.0113798	0.986849	0.998229	0.613676
RSPH9	CAP	-0.0113846	0.0317808	0.0431655	0.613676
ZNF283	CAP	-0.0113875	0.04	0.0513875	0.613676
PRR22	CAP	-0.0113885	0.00383562	0.0152241	0.613676
VPS45	CAP	-0.011393	0.11726	0.128653	0.613676
AL022238.2	CAP	-0.0113961	0.00328767	0.0146838	0.613676
RRM2B	CAP	-0.0113985	0.155068	0.166467	0.613676
AC079753.2	CAP	-0.0114068	0	0.0114068	0.613676
AC026979.4	CAP	-0.0114112	0.0136986	0.0251098	0.613676
NPTN-IT1	CAP	-0.0114113	0.0175342	0.0289456	0.613676
C12orf56	CAP	-0.0114181	0	0.0114181	0.613676
RIC1	CAP	-0.0114183	0.0964384	0.107857	0.613676
ZNF674	CAP	-0.0114224	0.00821918	0.0196416	0.613676
GP6	CAP	-0.0114264	0.00109589	0.0125223	0.613676
NKIRAS1	CAP	-0.0114289	0.0536986	0.0651275	0.613676
AC004988.1	CAP	-0.0114318	0.000547945	0.0119798	0.613676
OGFRP1	CAP	-0.0114416	0	0.0114416	0.613676
AC104532.2	CAP	-0.0114436	0.0109589	0.0224025	0.613676
VSIG8	CAP	-0.0114438	0.00493151	0.0163753	0.613676
ING1	CAP	-0.0114482	0.135342	0.146791	0.613676
FP565260.1	CAP	-0.0114506	0.00164384	0.0130944	0.613676
AC103718.1	CAP	-0.011461	0.000547945	0.012009	0.613676
ZNF573	CAP	-0.0114623	0.0257534	0.0372157	0.613676
AC009495.3	CAP	-0.0114651	0	0.0114651	0.613676
PRKG2	CAP	-0.0114666	0.00328767	0.0147543	0.613676
GPN3	CAP	-0.0114704	0.171507	0.182977	0.613676
MIF-AS1	CAP	-0.0114832	0.00547945	0.0169627	0.613676
DCP1B	CAP	-0.0114839	0.0394521	0.050936	0.613676
IGLV7-46	CAP	-0.0114869	0	0.0114869	0.613676
AC090015.1	CAP	-0.0114886	0	0.0114886	0.613676
FNDC11	CAP	-0.0114886	0	0.0114886	0.613676
LINC00894	CAP	-0.011499	0.0230137	0.0345127	0.613676
AL080317.2	CAP	-0.0114992	0.00547945	0.0169787	0.613676
AC073320.1	CAP	-0.0115052	0.00328767	0.0147929	0.613676
AL031595.2	CAP	-0.0115068	0.00219178	0.0136986	0.613676
MT1M	CAP	-0.0115095	0.477808	0.489318	0.613676
AFG1L	CAP	-0.0115256	0.0126027	0.0241284	0.613676
ACBD3-AS1	CAP	-0.0115293	0.00109589	0.0126252	0.613676
LINC01191	CAP	-0.0115293	0.00109589	0.0126252	0.613676
GNMT	CAP	-0.0115293	0.00109589	0.0126252	0.613676
MYL3	CAP	-0.0115355	0.0153425	0.026878	0.613676
HOXB13	CAP	-0.0115356	0	0.0115356	0.613676
TMEM169	CAP	-0.0115411	0.00328767	0.0148288	0.613676
TPM1-AS	CAP	-0.0115446	0.00273973	0.0142844	0.613676
AC063960.1	CAP	-0.0115515	0.000547945	0.0120994	0.613676
MLC1	CAP	-0.0115529	0	0.0115529	0.613676
PIP5KL1	CAP	-0.0115552	0.00876712	0.0203223	0.613676
LINC02550	CAP	-0.0115586	0.00219178	0.0137503	0.613676
P2RY12	CAP	-0.0115631	0	0.0115631	0.613676
POLQ	CAP	-0.0115771	0.000547945	0.0121251	0.613676
KIAA0586	CAP	-0.0115829	0.145205	0.156788	0.613676
BTN2A1	CAP	-0.0115847	0.125479	0.137064	0.613676
AC097375.1	CAP	-0.0115875	0	0.0115875	0.613676
GUCA1B	CAP	-0.0115931	0.0060274	0.0176205	0.613676
IGFL3	CAP	-0.0115934	0	0.0115934	0.613676
FKBPL	CAP	-0.0116059	0.0169863	0.0285922	0.613676
AC114947.2	CAP	-0.0116075	0.00328767	0.0148952	0.613676
CRADD	CAP	-0.0116116	0.0367123	0.0483239	0.613676
U73166.1	CAP	-0.0116118	0.00493151	0.0165433	0.613676
AC092279.1	CAP	-0.011614	0.0520548	0.0636688	0.613676
MEF2C-AS2	CAP	-0.0116144	0.00383562	0.01545	0.613676
XRCC3	CAP	-0.0116159	0.00438356	0.0159994	0.613676
SPESP1	CAP	-0.0116258	0.00767123	0.019297	0.613676
EFCAB6	CAP	-0.0116268	0.00273973	0.0143666	0.613676
ZBTB5	CAP	-0.0116278	0.0306849	0.0423128	0.613676
NR1H2	CAP	-0.0116292	0.208219	0.219848	0.613676
ZNF784	CAP	-0.0116302	0.0186301	0.0302603	0.613676
PCDHB3	CAP	-0.0116364	0.0142466	0.025883	0.613676
AC021016.3	CAP	-0.0116386	0.00273973	0.0143783	0.613676
ZNF257	CAP	-0.0116412	0.00767123	0.0193125	0.613676
RSPH14	CAP	-0.0116419	0.000547945	0.0121898	0.613676
BX293535.1	CAP	-0.0116488	0.00273973	0.0143885	0.613676
AC063960.2	CAP	-0.0116488	0.00273973	0.0143885	0.613676
SYNGR3	CAP	-0.0116503	0.00109589	0.0127462	0.613676
AL136985.3	CAP	-0.011653	0	0.011653	0.613676
CDK2	CAP	-0.0116544	0.0591781	0.0708325	0.613676
TUBD1	CAP	-0.0116628	0.0438356	0.0554985	0.613676
ZBTB49	CAP	-0.0116666	0.0219178	0.0335844	0.613676
HIST1H2AD	CAP	-0.0116674	0.00109589	0.0127632	0.613676
AC022167.3	CAP	-0.0116674	0.00109589	0.0127632	0.613676
PLA2G4C	CAP	-0.0116706	0.0646575	0.0763281	0.613676
RAET1G	CAP	-0.0116709	0.00383562	0.0155065	0.613676
AC127024.5	CAP	-0.0116709	0.00383562	0.0155065	0.613676
SOCS7	CAP	-0.0116715	0.0372603	0.0489318	0.613676
ZSCAN2	CAP	-0.0116887	0.0109589	0.0226476	0.613676
AL031123.1	CAP	-0.0117	0	0.0117	0.613676
LBHD2	CAP	-0.0117161	0	0.0117161	0.613676
AL136317.2	CAP	-0.0117169	0.00164384	0.0133607	0.613676
AC016727.1	CAP	-0.0117197	0.00986301	0.0215827	0.613676
AC080037.2	CAP	-0.0117235	0	0.0117235	0.613676
PRAME	CAP	-0.0117235	0	0.0117235	0.613676
WDR76	CAP	-0.0117254	0.0263014	0.0380267	0.613676
ADCK1	CAP	-0.0117348	0.00767123	0.0194061	0.613676
BATF3	CAP	-0.0117353	0.136438	0.148174	0.613676
CYP19A1	CAP	-0.011736	0.00493151	0.0166675	0.613676
AC005280.1	CAP	-0.0117394	0.000547945	0.0122874	0.613676
AL353748.3	CAP	-0.0117402	0.00219178	0.013932	0.613676
AC008549.2	CAP	-0.0117417	0.000547945	0.0122896	0.613676
JMJD1C-AS1	CAP	-0.0117432	0.00876712	0.0205103	0.613676
PCDHGB5	CAP	-0.0117493	0.00493151	0.0166808	0.613676
C1orf74	CAP	-0.01175	0.00657534	0.0183253	0.613676
CDNF	CAP	-0.0117509	0.00547945	0.0172304	0.613676
AC018742.1	CAP	-0.0117545	0	0.0117545	0.613676
PON1	CAP	-0.0117545	0	0.0117545	0.613676
OTC	CAP	-0.0117545	0	0.0117545	0.613676
TMEM143	CAP	-0.0117682	0.0120548	0.0238229	0.613676
PRELID3A	CAP	-0.0117729	0.020274	0.0320469	0.613676
AL157392.3	CAP	-0.0117755	0.0454795	0.057255	0.613676
ZKSCAN2	CAP	-0.011784	0.0109589	0.0227429	0.613676
CNTNAP5	CAP	-0.011785	0.000547945	0.012333	0.613676
AC061961.1	CAP	-0.011785	0.000547945	0.012333	0.613676
DNAH12	CAP	-0.011785	0.000547945	0.012333	0.613676
VWA7	CAP	-0.011785	0.000547945	0.012333	0.613676
CALCB	CAP	-0.011785	0.000547945	0.012333	0.613676
LINC01586	CAP	-0.011785	0.000547945	0.012333	0.613676
SEZ6	CAP	-0.011785	0.000547945	0.012333	0.613676
PLXNB3	CAP	-0.011785	0.000547945	0.012333	0.613676
AC025175.1	CAP	-0.0117899	0.00164384	0.0134337	0.613676
ADAMTS17	CAP	-0.0117952	0.00164384	0.013439	0.613676
THOP1	CAP	-0.0118016	0.0471233	0.0589249	0.613676
FAM66B	CAP	-0.011802	0.00383562	0.0156376	0.613676
PRND	CAP	-0.0118054	0	0.0118054	0.613676
KCNC3	CAP	-0.0118089	0.0213699	0.0331788	0.613676
AL512631.1	CAP	-0.011812	0.000547945	0.01236	0.613676
AC007278.1	CAP	-0.0118127	0.00109589	0.0129085	0.613676
FANCC	CAP	-0.0118143	0.0230137	0.034828	0.613676
ALDH3B2	CAP	-0.0118175	0	0.0118175	0.613676
AC025575.2	CAP	-0.0118175	0	0.0118175	0.613676
MMP8	CAP	-0.0118235	0	0.0118235	0.613676
ZFP41	CAP	-0.0118303	0.0109589	0.0227892	0.613676
LINC00365	CAP	-0.0118334	0.000547945	0.0123814	0.613676
DOC2A	CAP	-0.0118334	0.000547945	0.0123814	0.613676
AL163541.1	CAP	-0.0118343	0	0.0118343	0.613676
AC109597.2	CAP	-0.0118343	0	0.0118343	0.613676
AP4S1	CAP	-0.0118356	0.0526027	0.0644383	0.613676
ZNF320	CAP	-0.0118356	0.00547945	0.0173151	0.613676
GPR135	CAP	-0.0118409	0.0312329	0.0430737	0.613676
AL137003.2	CAP	-0.0118411	0.0060274	0.0178685	0.613676
PCDHGA3	CAP	-0.0118462	0.00986301	0.0217092	0.613676
FUT8-AS1	CAP	-0.0118478	0.00219178	0.0140396	0.613676
VSTM5	CAP	-0.0118493	0.00109589	0.0129452	0.613676
ASIP	CAP	-0.0118573	0.000547945	0.0124052	0.613676
GJA9	CAP	-0.0118652	0.00164384	0.0135091	0.613676
AC027279.1	CAP	-0.0118668	0.0312329	0.0430997	0.613676
SPTY2D1OS	CAP	-0.0118712	0.0164384	0.0283095	0.613676
PACSIN3	CAP	-0.0118729	0.0569863	0.0688592	0.613676
NAPSA	CAP	-0.0118749	0.00164384	0.0135187	0.613676
TRIM45	CAP	-0.0118751	0.0060274	0.0179025	0.613676
RUFY4	CAP	-0.0118756	0	0.0118756	0.613676
ZNF501	CAP	-0.0118801	0.0153425	0.0272226	0.613676
HS1BP3	CAP	-0.011886	0.0646575	0.0765436	0.613676
KRT20	CAP	-0.0118998	0.00438356	0.0162833	0.613676
AC024270.5	CAP	-0.0119153	0.00273973	0.014655	0.613676
PNMA1	CAP	-0.0119164	0.154521	0.166437	0.613676
SFTPD	CAP	-0.0119241	0.00657534	0.0184995	0.613676
AL592148.3	CAP	-0.0119253	0.0115068	0.0234321	0.613676
AL096870.8	CAP	-0.0119258	0.0449315	0.0568573	0.613676
AC022210.2	CAP	-0.0119274	0.000547945	0.0124753	0.613676
PDIA2	CAP	-0.0119274	0.000547945	0.0124753	0.613676
AC011479.4	CAP	-0.0119274	0.000547945	0.0124753	0.613676
LPP-AS2	CAP	-0.0119311	0.00876712	0.0206982	0.613676
KLHL17	CAP	-0.0119341	0.0153425	0.0272766	0.613676
LINC01819	CAP	-0.011935	0	0.011935	0.613676
PRIM2	CAP	-0.0119453	0.04	0.0519453	0.613676
RAD52	CAP	-0.0119583	0.0169863	0.0289446	0.613676
ZMYND12	CAP	-0.0119646	0.00109589	0.0130605	0.613676
ZNF397	CAP	-0.0119692	0.138082	0.150051	0.613676
LINC01724	CAP	-0.0119737	0	0.0119737	0.613676
DPPA4	CAP	-0.0119737	0	0.0119737	0.613676
RDH12	CAP	-0.0119744	0.000547945	0.0125223	0.613676
AC011298.1	CAP	-0.011982	0	0.011982	0.613676
POLR3F	CAP	-0.0119827	0.0652055	0.0771881	0.613676
TRAM1L1	CAP	-0.0119845	0.00931507	0.0212995	0.613676
AC008453.2	CAP	-0.0119935	0.00164384	0.0136373	0.613676
CHRD	CAP	-0.0119944	0.0893151	0.101309	0.613676
SLC26A3	CAP	-0.0119955	0.0230137	0.0350092	0.613676
AL117335.1	CAP	-0.0119985	0.00109589	0.0130944	0.613676
AC010186.3	CAP	-0.0120006	0.00383562	0.0158362	0.613676
LINC00636	CAP	-0.012009	0	0.012009	0.613676
AC002480.1	CAP	-0.012009	0	0.012009	0.613676
AL139260.1	CAP	-0.0120155	0.00383562	0.0158511	0.613676
SPACA6	CAP	-0.0120161	0.0372603	0.0492764	0.613676
ANAPC15	CAP	-0.0120204	0.136438	0.148459	0.613676
LINC00939	CAP	-0.0120214	0.000547945	0.0125693	0.613676
TAB1	CAP	-0.0120226	0.0378082	0.0498308	0.613676
KIR2DL1	CAP	-0.0120244	0	0.0120244	0.613676
DET1	CAP	-0.0120265	0.0290411	0.0410676	0.613676
AC010173.1	CAP	-0.0120319	0	0.0120319	0.613676
CU638689.4	CAP	-0.0120321	0.00712329	0.0191554	0.613676
TMEM52	CAP	-0.012038	0.00273973	0.0147777	0.613676
AL133338.1	CAP	-0.0120395	0.0060274	0.0180669	0.613676
ERVMER34-1	CAP	-0.0120524	0	0.0120524	0.613676
JPH4	CAP	-0.0120532	0.00273973	0.0147929	0.613676
AC116158.3	CAP	-0.0120604	0.00438356	0.016444	0.613676
BRICD5	CAP	-0.0120604	0.00438356	0.016444	0.613676
TDRKH-AS1	CAP	-0.0120608	0.00109589	0.0131567	0.613676
AC093525.6	CAP	-0.012063	0.0060274	0.0180904	0.613676
CERNA1	CAP	-0.0120635	0.00493151	0.016995	0.613676
TEX26	CAP	-0.0120772	0.000547945	0.0126252	0.613676
KLF8	CAP	-0.0120777	0.0646575	0.0767352	0.613676
PYCARD-AS1	CAP	-0.0120941	0.00547945	0.0175735	0.613676
NTN1	CAP	-0.012104	0.0115068	0.0236108	0.613676
TIPIN	CAP	-0.012118	0.0536986	0.0658167	0.613676
HMMR	CAP	-0.0121184	0.00383562	0.0159541	0.613676
AC096537.1	CAP	-0.0121239	0.000547945	0.0126719	0.613676
IGHV3-72	CAP	-0.0121251	0	0.0121251	0.613676
IGLV5-48	CAP	-0.0121251	0	0.0121251	0.613676
IGLV3-27	CAP	-0.0121251	0	0.0121251	0.613676
IGLV3-19	CAP	-0.0121251	0	0.0121251	0.613676
LINC01816	CAP	-0.0121286	0.00328767	0.0154162	0.613676
AC010531.6	CAP	-0.0121286	0.00328767	0.0154162	0.613676
IGLON5	CAP	-0.0121319	0.00219178	0.0143237	0.613676
PIDD1	CAP	-0.0121326	0.0213699	0.0335025	0.613676
SMCO2	CAP	-0.0121327	0	0.0121327	0.613676
KCTD21	CAP	-0.0121357	0.0109589	0.0230946	0.613676
SH3TC2	CAP	-0.0121388	0.000547945	0.0126868	0.613676
CCDC39	CAP	-0.0121398	0.00164384	0.0137836	0.613676
SMCO3	CAP	-0.0121398	0.00164384	0.0137836	0.613676
AC106707.1	CAP	-0.0121441	0.0120548	0.0241989	0.613676
USP28	CAP	-0.0121443	0.070137	0.0822812	0.613676
BATF2	CAP	-0.0121501	0.00821918	0.0203693	0.613676
AL353759.1	CAP	-0.0121547	0.00109589	0.0132506	0.613676
AC005400.1	CAP	-0.0121547	0.00109589	0.0132506	0.613676
SKP2	CAP	-0.0121576	0.0246575	0.0368151	0.613676
SPARCL1	CAP	-0.0121615	0.949589	0.961751	0.613676
ATP6V1C2	CAP	-0.012166	0.00493151	0.0170975	0.613676
ZRANB3	CAP	-0.0121685	0.0284932	0.0406616	0.613676
LINC00663	CAP	-0.0121736	0.00821918	0.0203928	0.613676
HYLS1	CAP	-0.0121796	0.0191781	0.0313577	0.613676
LINC00641	CAP	-0.0121861	0.0284932	0.0406792	0.613676
AL035106.1	CAP	-0.0121861	0.00109589	0.0132819	0.613676
ACVR2B	CAP	-0.0121878	0.0394521	0.0516399	0.613676
SERPINC1	CAP	-0.0121898	0	0.0121898	0.613676
AC092118.1	CAP	-0.0121898	0	0.0121898	0.613676
LINC02798	CAP	-0.0121967	0.00219178	0.0143885	0.613676
AL591501.1	CAP	-0.0121967	0.00219178	0.0143885	0.613676
AC010997.5	CAP	-0.0121971	0.00821918	0.0204163	0.613676
KCNK10	CAP	-0.0121983	0.000547945	0.0127462	0.613676
AP001059.3	CAP	-0.0121983	0.000547945	0.0127462	0.613676
AC009118.3	CAP	-0.0121995	0.010411	0.0226105	0.613676
TCF23	CAP	-0.0122019	0.000547945	0.0127498	0.613676
CLEC2L	CAP	-0.0122019	0.000547945	0.0127498	0.613676
HR	CAP	-0.0122031	0.0213699	0.033573	0.613676
AL138963.4	CAP	-0.0122055	0.00931507	0.0215205	0.613676
RRM2	CAP	-0.0122069	0.00383562	0.0160425	0.613676
SLC25A53	CAP	-0.012208	0.0350685	0.0472765	0.613676
AL591518.1	CAP	-0.0122153	0.000547945	0.0127632	0.613676
AP000769.2	CAP	-0.0122153	0.000547945	0.0127632	0.613676
OR2A1-AS1	CAP	-0.0122189	0.00328767	0.0155065	0.613676
NAA80	CAP	-0.0122198	0.0235616	0.0357814	0.613676
IFT74	CAP	-0.0122264	0.115616	0.127843	0.613676
KCNJ14	CAP	-0.012235	0.00547945	0.0177145	0.613676
LRRC37A3	CAP	-0.012238	0.0120548	0.0242928	0.613676
AC005162.3	CAP	-0.0122402	0	0.0122402	0.613676
NBPF20	CAP	-0.0122529	0.00876712	0.02102	0.613676
AC112907.3	CAP	-0.0122646	0.00164384	0.0139085	0.613676
AC016027.1	CAP	-0.0122646	0.00164384	0.0139085	0.613676
ANGPTL3	CAP	-0.0122648	0.00109589	0.0133607	0.613676
DLX2	CAP	-0.0122648	0.00109589	0.0133607	0.613676
AC034139.1	CAP	-0.0122648	0.00109589	0.0133607	0.613676
LINC01018	CAP	-0.0122648	0.00109589	0.0133607	0.613676
OLIG1	CAP	-0.0122652	0.000547945	0.0128132	0.613676
ACR	CAP	-0.0122752	0.000547945	0.0128231	0.613676
DTL	CAP	-0.0122758	0.00767123	0.0199471	0.613676
ZNF689	CAP	-0.0122763	0.0569863	0.0692626	0.613676
RPLP1	CAP	-0.0122863	0.980822	0.993108	0.613676
TCTEX1D4	CAP	-0.0122874	0.00164384	0.0139312	0.613676
NFYC-AS1	CAP	-0.012288	0.00547945	0.0177675	0.613676
AC092068.2	CAP	-0.0122989	0.00493151	0.0172304	0.613676
AC073195.1	CAP	-0.012304	0.00219178	0.0144958	0.613676
AC010719.1	CAP	-0.0123055	0.00109589	0.0134014	0.613676
AL161421.1	CAP	-0.0123111	0.0175342	0.0298453	0.613676
MALRD1	CAP	-0.012315	0.00767123	0.0199862	0.613676
AC096992.2	CAP	-0.0123207	0.00438356	0.0167043	0.613676
EBLN2	CAP	-0.0123319	0.0290411	0.041373	0.613676
ERICH3	CAP	-0.012333	0	0.012333	0.613676
DRC1	CAP	-0.012333	0	0.012333	0.613676
2025-03-04	CAP	-0.012333	0	0.012333	0.613676
PLAAT1	CAP	-0.012333	0	0.012333	0.613676
SLC35D3	CAP	-0.012333	0	0.012333	0.613676
AC012213.4	CAP	-0.012333	0	0.012333	0.613676
SCRT1	CAP	-0.012333	0	0.012333	0.613676
SPAG6	CAP	-0.012333	0	0.012333	0.613676
SFTPA1	CAP	-0.012333	0	0.012333	0.613676
AP000462.3	CAP	-0.012333	0	0.012333	0.613676
SLCO1A2	CAP	-0.012333	0	0.012333	0.613676
KCTD4	CAP	-0.012333	0	0.012333	0.613676
CDH15	CAP	-0.012333	0	0.012333	0.613676
LINC01976	CAP	-0.012333	0	0.012333	0.613676
2025-03-10	CAP	-0.012333	0	0.012333	0.613676
IGFL1	CAP	-0.012333	0	0.012333	0.613676
MRAP	CAP	-0.012333	0	0.012333	0.613676
PHF21B	CAP	-0.012333	0	0.012333	0.613676
MIOX	CAP	-0.012333	0	0.012333	0.613676
IQGAP3	CAP	-0.0123351	0.00164384	0.0139789	0.613676
NR2C2	CAP	-0.0123496	0.102466	0.114815	0.613676
ANKFN1	CAP	-0.0123579	0	0.0123579	0.613676
AL450344.3	CAP	-0.01236	0	0.01236	0.613676
AC007728.2	CAP	-0.0123673	0.00164384	0.0140111	0.613676
ZNF212	CAP	-0.0123683	0.0230137	0.035382	0.613676
ZIC5	CAP	-0.0123738	0.000547945	0.0129217	0.613676
AL157893.2	CAP	-0.0123771	0.00657534	0.0189524	0.613676
AC010136.1	CAP	-0.0123904	0.00273973	0.0151302	0.613676
EVI5L	CAP	-0.0123911	0.0213699	0.0337609	0.613676
LAMTOR5-AS1	CAP	-0.0123919	0.0060274	0.0184193	0.613676
PCDHB12	CAP	-0.012393	0.0175342	0.0299272	0.613676
AL356108.1	CAP	-0.0123935	0.000547945	0.0129415	0.613676
C20orf197	CAP	-0.0123944	0.00109589	0.0134903	0.613676
AC010615.2	CAP	-0.0124	0.00109589	0.0134959	0.613676
AL359258.2	CAP	-0.0124039	0.00712329	0.0195272	0.613676
CFAP300	CAP	-0.0124058	0.0334247	0.0458305	0.613676
ADNP-AS1	CAP	-0.0124086	0.00821918	0.0206278	0.613676
AC087392.2	CAP	-0.012416	0	0.012416	0.613676
EID2B	CAP	-0.012418	0.0482192	0.0606372	0.613676
AC004816.2	CAP	-0.0124222	0.00273973	0.015162	0.613676
ALOX12B	CAP	-0.012426	0	0.012426	0.613676
IFNE	CAP	-0.0124283	0	0.0124283	0.613676
AC092645.2	CAP	-0.0124284	0.00767123	0.0200996	0.613676
FDXACB1	CAP	-0.0124322	0.00547945	0.0179117	0.613676
UBOX5	CAP	-0.0124339	0.0268493	0.0392833	0.613676
CYB561D2.1	CAP	-0.0124374	0.0115068	0.0239443	0.613676
CXorf56	CAP	-0.0124378	0.0553425	0.0677803	0.613676
ARHGAP11A	CAP	-0.0124381	0.00547945	0.0179176	0.613676
AC008906.1	CAP	-0.0124397	0.00767123	0.0201109	0.613676
ESS2	CAP	-0.0124398	0.0389041	0.0513439	0.613676
TCEANC2	CAP	-0.0124448	0.0361644	0.0486092	0.613676
AC110620.2	CAP	-0.0124486	0	0.0124486	0.613676
LPO	CAP	-0.0124486	0	0.0124486	0.613676
AL645933.2	CAP	-0.0124525	0.00931507	0.0217675	0.613676
AL135999.1	CAP	-0.0124675	0.00712329	0.0195908	0.613676
CC2D2A	CAP	-0.0124691	0.0991781	0.111647	0.613676
AC004593.2	CAP	-0.0124698	0.000547945	0.0130178	0.613676
SNAI3-AS1	CAP	-0.0124721	0.0060274	0.0184995	0.613676
AC087500.1	CAP	-0.0124766	0.00876712	0.0212437	0.613676
TTC39A-AS1	CAP	-0.0125126	0.000547945	0.0130605	0.613676
AC018926.2	CAP	-0.0125131	0.0284932	0.0410062	0.613676
PLCG1-AS1	CAP	-0.0125183	0.00712329	0.0196416	0.613676
ZNF565	CAP	-0.01253	0.0312329	0.0437629	0.613676
PCDHGA9	CAP	-0.0125324	0.00876712	0.0212995	0.613676
AL139147.1	CAP	-0.0125411	0.00821918	0.0207603	0.613676
FSBP	CAP	-0.012543	0.0131507	0.0256937	0.613676
AC026391.1	CAP	-0.0125465	0.000547945	0.0130944	0.613676
ANGPTL6	CAP	-0.0125465	0.000547945	0.0130944	0.613676
MED12L	CAP	-0.0125486	0.00328767	0.0158362	0.613676
CCBE1	CAP	-0.0125499	0.00767123	0.0202211	0.613676
HAL	CAP	-0.0125527	0	0.0125527	0.613676
GABBR2	CAP	-0.0125541	0.00109589	0.01365	0.613676
LINC02656	CAP	-0.0125549	0.00273973	0.0152946	0.613676
AC125807.2	CAP	-0.0125576	0.00657534	0.0191329	0.613676
PCDHGB6	CAP	-0.012558	0.0241096	0.0366676	0.613676
ZNF550	CAP	-0.0125653	0.0257534	0.0383188	0.613676
TRIM68	CAP	-0.0125707	0.020274	0.0328447	0.613676
CMTM2	CAP	-0.0125715	0.00383562	0.0164071	0.613676
AL022069.1	CAP	-0.0125762	0.00273973	0.0153159	0.613676
GBE1	CAP	-0.0125822	0.106301	0.118884	0.613676
PDHX	CAP	-0.0125838	0.100822	0.113406	0.613676
AL590708.1	CAP	-0.0125852	0.000547945	0.0131332	0.613676
TRIM3	CAP	-0.0125869	0.0515068	0.0640937	0.613676
RGPD2	CAP	-0.0125921	0.00438356	0.0169756	0.613676
AC104794.3	CAP	-0.0125922	0.030137	0.0427292	0.613676
RBM45	CAP	-0.0125948	0.0389041	0.0514989	0.613676
KLHL41	CAP	-0.0125951	0.00438356	0.0169787	0.613676
DYNLRB2	CAP	-0.0125951	0.00438356	0.0169787	0.613676
L1TD1	CAP	-0.0125975	0.00876712	0.0213646	0.613676
TSTD3	CAP	-0.0126044	0.0876712	0.100276	0.613676
NME8	CAP	-0.0126048	0	0.0126048	0.613676
LINC00839	CAP	-0.0126054	0.0158904	0.0284958	0.613676
AC009126.1	CAP	-0.0126084	0.00383562	0.016444	0.613676
ZBED9	CAP	-0.0126101	0.00219178	0.0148019	0.613676
ZNF594	CAP	-0.012614	0.020274	0.032888	0.613676
AC114757.1	CAP	-0.0126196	0	0.0126196	0.613676
AC002456.1	CAP	-0.0126196	0.00328767	0.0159073	0.613676
AC148476.1	CAP	-0.0126252	0	0.0126252	0.613676
CPB2	CAP	-0.0126252	0	0.0126252	0.613676
AC004974.1	CAP	-0.0126257	0.00273973	0.0153654	0.613676
NIFK-AS1	CAP	-0.0126309	0.069589	0.0822199	0.613676
SEPSECS-AS1	CAP	-0.0126326	0.0147945	0.0274271	0.613676
H1FX-AS1	CAP	-0.0126398	0.0186301	0.0312699	0.613682
FOXN3-AS1	CAP	-0.0126484	0.0169863	0.0296347	0.613682
AC097532.2	CAP	-0.0126496	0.00438356	0.0170332	0.613682
AL161891.1	CAP	-0.0126513	0.00383562	0.0164869	0.613682
LINC01711	CAP	-0.0126544	0.00109589	0.0137503	0.613682
AP001037.1	CAP	-0.0126668	0.00219178	0.0148585	0.613728
AC023282.1	CAP	-0.0126719	0	0.0126719	0.613728
HS3ST5	CAP	-0.0126792	0.000547945	0.0132271	0.613728
IMPG2	CAP	-0.0126823	0.000547945	0.0132302	0.613728
LINC00526	CAP	-0.0126844	0.0120548	0.0247392	0.613728
HP	CAP	-0.0126877	0.00109589	0.0137836	0.613728
AMPH	CAP	-0.0126906	0.0438356	0.0565262	0.613728
GPAM	CAP	-0.0126979	0.0416438	0.0543417	0.61375
ZNF473	CAP	-0.0127041	0.0208219	0.033526	0.613763
AC005332.7	CAP	-0.0127103	0.00273973	0.01545	0.613774
AC093425.1	CAP	-0.0127277	0.00383562	0.0165634	0.613774
TMSB15B	CAP	-0.0127323	0.0131507	0.025883	0.613774
ZNF80	CAP	-0.0127383	0.00164384	0.0143821	0.613774
AC069224.1	CAP	-0.0127475	0.00986301	0.0226105	0.613774
ZBTB26	CAP	-0.0127518	0.0224658	0.0352176	0.613774
CCDC153	CAP	-0.0127557	0.0136986	0.0264543	0.613774
CCDC163	CAP	-0.0127566	0.00383562	0.0165922	0.613774
IGHV2-70D	CAP	-0.0127632	0	0.0127632	0.613774
TMEM225B	CAP	-0.0127668	0.00273973	0.0155065	0.613774
AC130895.1	CAP	-0.0127727	0.0147945	0.0275672	0.613774
AC007390.2	CAP	-0.0127785	0.0268493	0.0396278	0.613774
SLC2A14	CAP	-0.0127838	0.00547945	0.0182633	0.613774
TRAV4	CAP	-0.0127852	0.00109589	0.0138811	0.613774
AC007216.3	CAP	-0.0127897	0.0120548	0.0248445	0.613774
AC103724.4	CAP	-0.0127907	0	0.0127907	0.613774
C5orf66-AS1	CAP	-0.0127967	0.000547945	0.0133446	0.613774
KISS1	CAP	-0.0127974	0.00219178	0.0149892	0.613774
AL357141.1	CAP	-0.0128072	0.00657534	0.0193826	0.613774
LIX1L	CAP	-0.0128101	0.220822	0.233632	0.613774
ATP2B2	CAP	-0.0128128	0.000547945	0.0133607	0.613774
CACNA1B	CAP	-0.0128128	0.000547945	0.0133607	0.613774
CLEC4F	CAP	-0.0128132	0	0.0128132	0.613774
AC015982.2	CAP	-0.0128156	0.00876712	0.0215827	0.613774
MYCN	CAP	-0.0128231	0	0.0128231	0.613774
MKKS	CAP	-0.0128248	0.089863	0.102688	0.613774
CACNA1E	CAP	-0.0128289	0.00164384	0.0144728	0.613774
ZNF676	CAP	-0.0128406	0.0257534	0.0385941	0.613774
LTK	CAP	-0.0128468	0.00438356	0.0172304	0.613774
TRAF3IP2-AS1	CAP	-0.0128471	0.0712329	0.0840799	0.613774
ACTR3B	CAP	-0.0128526	0.020274	0.0331266	0.613774
TRIP13	CAP	-0.0128527	0.00328767	0.0161404	0.613774
AC023424.3	CAP	-0.0128535	0.000547945	0.0134014	0.613774
TYRP1	CAP	-0.0128543	0.00547945	0.0183338	0.613774
CHST6	CAP	-0.0128611	0.00438356	0.0172446	0.613774
PARAL1	CAP	-0.0128653	0	0.0128653	0.613774
TMEM9B-AS1	CAP	-0.0128663	0.0158904	0.0287567	0.613774
KIF13A	CAP	-0.0128734	0.207671	0.220545	0.613774
TOP2A	CAP	-0.0128866	0.0158904	0.028777	0.613774
AC142472.1	CAP	-0.0128866	0.0158904	0.028777	0.613774
BAALC-AS1	CAP	-0.0128871	0.0147945	0.0276817	0.613774
CDPF1	CAP	-0.0128886	0.020274	0.0331626	0.613774
PURG	CAP	-0.0128892	0.00328767	0.0161769	0.613774
AC233266.2	CAP	-0.0128911	0.000547945	0.013439	0.613774
LINC02747	CAP	-0.0128982	0	0.0128982	0.613774
AL136531.1	CAP	-0.012902	0.0060274	0.0189294	0.613774
CD151	CAP	-0.012904	0.598904	0.611808	0.613774
AL117336.1	CAP	-0.0129132	0.00219178	0.015105	0.613774
THAP1	CAP	-0.012915	0.0821918	0.0951068	0.613774
AL359397.2	CAP	-0.0129179	0.00493151	0.0178494	0.613774
H2AFZ	CAP	-0.0129319	0.540274	0.553206	0.613774
AC005291.1	CAP	-0.0129328	0.000547945	0.0134807	0.613774
ACMSD	CAP	-0.0129479	0.000547945	0.0134959	0.613774
LRRIQ3	CAP	-0.0129519	0.00657534	0.0195272	0.613774
FITM2	CAP	-0.0129819	0.0263014	0.0392833	0.613774
TMEM35A	CAP	-0.0129845	0.0142466	0.0272311	0.613774
AP002807.1	CAP	-0.0129861	0.00493151	0.0179176	0.613774
AL358115.1	CAP	-0.0129872	0.00493151	0.0179187	0.613774
TAFA2	CAP	-0.0129872	0.00493151	0.0179187	0.613774
RAB24	CAP	-0.012993	0.0169863	0.0299793	0.613774
ZBED2	CAP	-0.0129937	0.00328767	0.0162814	0.613774
USP37	CAP	-0.0130013	0.106301	0.119303	0.613774
AC092171.5	CAP	-0.0130172	0.00328767	0.0163049	0.613774
LINC01918	CAP	-0.0130178	0	0.0130178	0.613774
AC012645.1	CAP	-0.01302	0.00547945	0.0184995	0.613774
PLPP6	CAP	-0.0130254	0.0213699	0.0343953	0.613774
AC004908.2	CAP	-0.013027	0.00767123	0.0206982	0.613774
AC040174.1	CAP	-0.0130316	0.000547945	0.0135796	0.613774
AL137003.1	CAP	-0.0130339	0.00164384	0.0146777	0.613774
CBWD6	CAP	-0.0130376	0.0136986	0.0267362	0.613774
AP000692.2	CAP	-0.0130423	0.00273973	0.0157821	0.613774
KNG1	CAP	-0.0130605	0	0.0130605	0.613774
AC016394.1	CAP	-0.0130679	0.0115068	0.0245748	0.613774
AL451042.2	CAP	-0.0130718	0.00273973	0.0158115	0.613774
CEACAM3	CAP	-0.0130736	0	0.0130736	0.613774
VSIG10L	CAP	-0.013074	0.00767123	0.0207452	0.613774
SEC24B-AS1	CAP	-0.0130804	0.00821918	0.0212995	0.613774
FOXD2	CAP	-0.0130838	0.0120548	0.0251386	0.613774
AC010998.3	CAP	-0.0130862	0	0.0130862	0.613774
MB	CAP	-0.0130882	0.00438356	0.0174717	0.613774
GMEB1	CAP	-0.0130903	0.0882192	0.101309	0.613774
PIGZ	CAP	-0.0130974	0.0246575	0.0377549	0.613774
AC093849.4	CAP	-0.0131007	0.0131507	0.0262514	0.613774
NMNAT1	CAP	-0.0131019	0.0345205	0.0476224	0.613774
AC092168.2	CAP	-0.0131021	0.000547945	0.01365	0.613774
PLAAT5	CAP	-0.0131053	0.00109589	0.0142012	0.613774
RFC2	CAP	-0.0131073	0.0909589	0.104066	0.613774
DIRAS1	CAP	-0.0131114	0.00273973	0.0158511	0.613774
QPCTL	CAP	-0.0131175	0.0060274	0.0191449	0.613774
AP002852.1	CAP	-0.0131241	0.00219178	0.0153159	0.613774
CFAP45	CAP	-0.013128	0.0060274	0.0191554	0.613774
TGFB2	CAP	-0.0131303	0.0728767	0.086007	0.613774
FRGCA	CAP	-0.0131332	0	0.0131332	0.613774
AC243829.4	CAP	-0.0131334	0.00219178	0.0153252	0.613774
GLS2	CAP	-0.0131563	0.00328767	0.016444	0.613774
TMPO-AS1	CAP	-0.0131563	0.00328767	0.016444	0.613774
LERFS	CAP	-0.0131591	0.0115068	0.024666	0.613774
SP2-AS1	CAP	-0.0131624	0.0109589	0.0241213	0.613774
ZNF790	CAP	-0.0131715	0.0421918	0.0553633	0.613774
ZNF200	CAP	-0.0131723	0.0345205	0.0476929	0.613774
USP35	CAP	-0.0131794	0.0136986	0.026878	0.613774
ANKRD29	CAP	-0.0131831	0.127123	0.140306	0.613774
AC092384.1	CAP	-0.0131837	0.00493151	0.0181152	0.613774
OTUD7A	CAP	-0.0131844	0.0120548	0.0252392	0.613774
RASGRF2-AS1	CAP	-0.0131937	0.00109589	0.0142896	0.613774
AL162231.2	CAP	-0.0131969	0.049863	0.06306	0.613774
RIOX1	CAP	-0.0132119	0.0180822	0.0312941	0.613774
DDIT4-AS1	CAP	-0.0132147	0.00164384	0.0148585	0.613774
GDNF	CAP	-0.0132245	0.00219178	0.0154162	0.613774
LMCD1-AS1	CAP	-0.0132273	0.010411	0.0236382	0.613774
ANKDD1B	CAP	-0.0132355	0.00109589	0.0143314	0.613774
HBG2	CAP	-0.0132373	0.0109589	0.0241962	0.613774
AC083862.2	CAP	-0.0132444	0.0060274	0.0192718	0.613774
E2F1	CAP	-0.0132521	0.00328767	0.0165398	0.613774
TMSB4X	CAP	-0.0132579	0.981918	0.995176	0.613774
RPL10	CAP	-0.0132579	0.981918	0.995176	0.613774
AL021707.7	CAP	-0.0132582	0.00219178	0.01545	0.613774
ZBTB22	CAP	-0.0132702	0.0394521	0.0527223	0.613774
CLDN16	CAP	-0.0132707	0.00109589	0.0143666	0.613774
FEZF1	CAP	-0.0132741	0	0.0132741	0.613774
AC005264.1	CAP	-0.0132819	0	0.0132819	0.613774
LRRC29	CAP	-0.0132866	0.00876712	0.0220538	0.613774
HPDL	CAP	-0.0132908	0.00219178	0.0154826	0.613774
PLK1	CAP	-0.0132908	0.00219178	0.0154826	0.613774
SCOC-AS1	CAP	-0.0132926	0.00109589	0.0143885	0.613774
AC016705.2	CAP	-0.0132926	0.00109589	0.0143885	0.613774
GYG2	CAP	-0.0132926	0.00109589	0.0143885	0.613774
SOX12	CAP	-0.0132983	0.0328767	0.0461751	0.613774
AC087588.2	CAP	-0.013306	0.00109589	0.0144018	0.613774
CYP3A4	CAP	-0.0133097	0.0131507	0.0264604	0.613774
AC009090.6	CAP	-0.013315	0.00383562	0.0171506	0.613774
HRCT1	CAP	-0.0133259	0.0186301	0.031956	0.613774
FAM184B	CAP	-0.0133265	0.0263014	0.0396278	0.613774
POLR2M	CAP	-0.0133282	0.126575	0.139904	0.613774
AL354811.1	CAP	-0.0133318	0.00493151	0.0182633	0.613774
NUDT17	CAP	-0.0133413	0.00876712	0.0221084	0.613774
PTCD2	CAP	-0.0133444	0.0339726	0.047317	0.613774
LINC00887	CAP	-0.0133537	0.00273973	0.0160934	0.613774
AC108053.1	CAP	-0.0133556	0.00109589	0.0144515	0.613774
HMGA1P4	CAP	-0.013357	0.000547945	0.013905	0.613774
AL137779.1	CAP	-0.0133572	0.00164384	0.015001	0.613774
AC005753.3	CAP	-0.0133574	0.0109589	0.0243163	0.613774
EXTL1	CAP	-0.0133607	0	0.0133607	0.613774
AL592494.2	CAP	-0.0133607	0	0.0133607	0.613774
AC005034.4	CAP	-0.0133607	0	0.0133607	0.613774
AMER3	CAP	-0.0133607	0	0.0133607	0.613774
AC034243.1	CAP	-0.0133607	0	0.0133607	0.613774
NRSN1	CAP	-0.0133607	0	0.0133607	0.613774
MESTIT1	CAP	-0.0133607	0	0.0133607	0.613774
AP003559.1	CAP	-0.0133607	0	0.0133607	0.613774
CNMD	CAP	-0.0133607	0	0.0133607	0.613774
MDGA2	CAP	-0.0133607	0	0.0133607	0.613774
LCTL	CAP	-0.0133607	0	0.0133607	0.613774
MOCS3	CAP	-0.0133641	0.0257534	0.0391176	0.613774
LINC01842	CAP	-0.0133681	0	0.0133681	0.613774
CELA2A	CAP	-0.0133682	0.00273973	0.016108	0.613774
AC239800.2	CAP	-0.0133689	0.00164384	0.0150127	0.613774
BBS7	CAP	-0.0133786	0.10137	0.114748	0.613774
ZNF844	CAP	-0.0133825	0.0712329	0.0846154	0.613774
AP000919.4	CAP	-0.0133861	0	0.0133861	0.613774
DKK4	CAP	-0.0133916	0	0.0133916	0.613774
ZNF850	CAP	-0.0133997	0.0158904	0.0292901	0.613774
NUP43	CAP	-0.0134003	0.0536986	0.067099	0.613774
AC026801.2	CAP	-0.0134007	0.00273973	0.0161404	0.613774
IGHV1-3	CAP	-0.0134014	0	0.0134014	0.613774
DLGAP3	CAP	-0.013409	0.00164384	0.0150529	0.613774
FGF10-AS1	CAP	-0.0134109	0.00657534	0.0199862	0.613774
HIPK1-AS1	CAP	-0.0134117	0.00493151	0.0183432	0.613774
GCDH	CAP	-0.0134173	0.0520548	0.0654721	0.613784
FAM71A	CAP	-0.0134236	0.00767123	0.0210948	0.613799
TRBV28	CAP	-0.0134336	0.00109589	0.0145295	0.613818
RCVRN	CAP	-0.013439	0	0.013439	0.613818
USP30	CAP	-0.01344	0.020274	0.0337139	0.613818
S100A5	CAP	-0.0134628	0.00164384	0.0151067	0.613818
CEL	CAP	-0.0134658	0.00438356	0.0178494	0.613818
USP2	CAP	-0.0134683	0.060274	0.0737422	0.613818
AC090877.2	CAP	-0.013472	0.000547945	0.01402	0.613818
DZANK1	CAP	-0.0134764	0.0142466	0.027723	0.613818
AC037198.2	CAP	-0.01349	0.00821918	0.0217092	0.613818
PNLDC1	CAP	-0.0134959	0	0.0134959	0.613818
ARMC3	CAP	-0.0134959	0	0.0134959	0.613818
MAD2L1	CAP	-0.013496	0.0230137	0.0365097	0.613818
VMAC	CAP	-0.0134983	0.0279452	0.0414435	0.613818
EPHA7	CAP	-0.0134998	0.0060274	0.0195272	0.613818
AC051619.5	CAP	-0.0134998	0.0060274	0.0195272	0.613818
MARS2	CAP	-0.013506	0.010411	0.0239169	0.613818
AC007038.2	CAP	-0.0135067	0.0120548	0.0255615	0.613818
FGF20	CAP	-0.0135098	0.00164384	0.0151537	0.613818
AC005842.1	CAP	-0.01351	0.000547945	0.0140579	0.613818
AC005332.5	CAP	-0.0135126	0.0060274	0.01954	0.613818
AC099343.3	CAP	-0.0135154	0.0394521	0.0529675	0.613818
CHRNA1	CAP	-0.0135187	0	0.0135187	0.613818
HIST2H4A	CAP	-0.0135485	0.000547945	0.0140964	0.613837
C3orf67	CAP	-0.0135568	0.00164384	0.0152006	0.613837
LINC01415	CAP	-0.0135591	0.00109589	0.014655	0.613837
AC006449.6	CAP	-0.0135632	0.0164384	0.0300016	0.613837
NAIF1	CAP	-0.0135635	0.0164384	0.0300019	0.613837
C2orf92	CAP	-0.013568	0.00493151	0.0184995	0.613837
TBCE.1	CAP	-0.0135702	0.0312329	0.0448031	0.613837
PRRT1	CAP	-0.0135708	0.0131507	0.0267215	0.613837
ARIH2OS	CAP	-0.0135736	0.0213699	0.0349435	0.613837
AL355488.1	CAP	-0.0135748	0.0241096	0.0376844	0.613837
SLITRK3	CAP	-0.0135802	0.000547945	0.0141282	0.613837
ANKRD2	CAP	-0.0135802	0.000547945	0.0141282	0.613837
AC103858.3	CAP	-0.0135802	0.000547945	0.0141282	0.613837
AL357093.2	CAP	-0.0135818	0.00109589	0.0146777	0.613837
AC147651.2	CAP	-0.0135934	0.00164384	0.0152373	0.613837
FAM86B1	CAP	-0.0135972	0.00328767	0.0168849	0.613837
RPTOR	CAP	-0.0136051	0.0389041	0.0525092	0.613837
AL512306.3	CAP	-0.0136095	0	0.0136095	0.613837
AL512306.2	CAP	-0.0136095	0	0.0136095	0.613837
ITPRIPL1	CAP	-0.0136106	0.0158904	0.029501	0.613837
KBTBD4	CAP	-0.0136134	0.04	0.0536134	0.613837
AC002398.2	CAP	-0.0136201	0.0180822	0.0317023	0.613837
CIP2A	CAP	-0.0136322	0.0246575	0.0382897	0.613837
AC012020.1	CAP	-0.0136353	0.00876712	0.0224025	0.613837
AL596442.2	CAP	-0.0136373	0	0.0136373	0.613837
AP001627.1	CAP	-0.0136373	0	0.0136373	0.613837
WDR31	CAP	-0.0136389	0.0120548	0.0256937	0.613837
AMN1	CAP	-0.013642	0.0684932	0.0821351	0.613837
C14orf93	CAP	-0.0136507	0.0186301	0.0322808	0.613837
AC007671.1	CAP	-0.0136532	0.000547945	0.0142012	0.613837
ASNS	CAP	-0.0136588	0.00931507	0.0229738	0.613837
AGAP4	CAP	-0.0136627	0.0279452	0.0416079	0.613837
DOCK8-AS1	CAP	-0.0136632	0.00493151	0.0185947	0.613837
SHPK	CAP	-0.0136652	0.0142466	0.0279118	0.613837
AC078909.1	CAP	-0.0136697	0.00876712	0.0224368	0.613837
KATNAL1	CAP	-0.013678	0.105205	0.118884	0.613837
LINC00571	CAP	-0.0136826	0.00273973	0.0164223	0.613837
KLC2	CAP	-0.0136886	0.0624658	0.0761544	0.613837
SLC10A1	CAP	-0.013691	0.00328767	0.0169787	0.613837
AC010175.1	CAP	-0.013697	0.00109589	0.0147929	0.613837
DRD4	CAP	-0.013698	0.00328767	0.0169857	0.613837
APOA2	CAP	-0.013706	0.00109589	0.0148019	0.613837
REG1B	CAP	-0.013706	0.00109589	0.0148019	0.613837
DRP2	CAP	-0.0137155	0.00219178	0.0159073	0.613837
AC002558.3	CAP	-0.0137202	0.0487671	0.0624873	0.613837
AC139768.1	CAP	-0.0137273	0.0131507	0.026878	0.613837
FOXO6	CAP	-0.0137538	0.00438356	0.0181374	0.613837
ST20-AS1	CAP	-0.0137549	0.0115068	0.0252617	0.613837
MXD3	CAP	-0.0137568	0.0109589	0.0247157	0.613837
IGLV3-9	CAP	-0.0137623	0.00219178	0.0159541	0.613837
ABRAXAS1	CAP	-0.0137683	0.0975342	0.111303	0.613837
COQ6	CAP	-0.0137709	0.0591781	0.072949	0.613837
GNAS-AS1	CAP	-0.0137724	0.00164384	0.0154162	0.613837
KTN1-AS1	CAP	-0.0137725	0.00931507	0.0230875	0.613837
GLIPR1L2	CAP	-0.013778	0.0180822	0.0318602	0.613837
CRABP1	CAP	-0.0137836	0	0.0137836	0.613837
AC009005.1	CAP	-0.013791	0	0.013791	0.613837
KIF23	CAP	-0.013802	0.0136986	0.0275007	0.613837
AC068193.1	CAP	-0.0138061	0.00164384	0.01545	0.613837
AC022973.3	CAP	-0.0138061	0.00164384	0.01545	0.613837
PRX	CAP	-0.0138176	0.00547945	0.019297	0.613837
AC234582.1	CAP	-0.0138182	0.00821918	0.0220374	0.613837
AL356113.1	CAP	-0.0138186	0.000547945	0.0143666	0.613837
AC008543.1	CAP	-0.0138253	0.00164384	0.0154692	0.613837
C11orf45	CAP	-0.0138278	0.000547945	0.0143757	0.613837
AC245041.1	CAP	-0.0138304	0.000547945	0.0143783	0.613837
ZNF582	CAP	-0.0138346	0.00821918	0.0220538	0.613837
RNF122	CAP	-0.0138351	0.0416438	0.055479	0.613837
MSRB1	CAP	-0.013838	0.103562	0.1174	0.613837
HHATL	CAP	-0.0138405	0.000547945	0.0143885	0.613837
AC107464.3	CAP	-0.0138405	0.000547945	0.0143885	0.613837
B3GAT1	CAP	-0.0138405	0.000547945	0.0143885	0.613837
NNAT	CAP	-0.0138405	0.000547945	0.0143885	0.613837
HID1-AS1	CAP	-0.0138408	0	0.0138408	0.613837
AC016773.1	CAP	-0.0138425	0.00986301	0.0237055	0.613837
ZNF589	CAP	-0.0138445	0.0191781	0.0330226	0.613837
AC073389.1	CAP	-0.0138523	0.0142466	0.0280989	0.613837
TIGD6	CAP	-0.0138545	0.0191781	0.0330326	0.613837
GK-AS1	CAP	-0.0138549	0	0.0138549	0.613837
AC012640.2	CAP	-0.0138569	0.00712329	0.0209802	0.613837
AL355336.1	CAP	-0.0138872	0.00493151	0.0188187	0.613883
MALINC1	CAP	-0.0138978	0.0109589	0.0248567	0.613883
METTL24	CAP	-0.0138979	0.00767123	0.0215692	0.613883
MAK	CAP	-0.0139012	0.00438356	0.0182847	0.613883
CAMP	CAP	-0.013905	0	0.013905	0.613883
SLC25A51	CAP	-0.0139084	0.0312329	0.0451413	0.613883
TCHP	CAP	-0.0139095	0.0980822	0.111992	0.613883
SNAPIN	CAP	-0.0139114	0.127123	0.141035	0.613883
AC105046.1	CAP	-0.0139137	0.00986301	0.0237767	0.613883
BAALC	CAP	-0.0139256	0.0487671	0.0626927	0.613883
CPB2-AS1	CAP	-0.0139257	0.00383562	0.0177613	0.613883
AKR1C4	CAP	-0.0139312	0	0.0139312	0.613883
SAPCD1-AS1	CAP	-0.013941	0.00273973	0.0166808	0.613883
SEMA4F	CAP	-0.013944	0.00931507	0.0232591	0.613883
IQCH	CAP	-0.0139569	0.00328767	0.0172446	0.613883
NCAPG2	CAP	-0.0139576	0.0219178	0.0358754	0.613883
AL691447.2	CAP	-0.0139589	0.00383562	0.0177946	0.613883
CRYBB1	CAP	-0.0139591	0	0.0139591	0.613883
LINC01695	CAP	-0.0139662	0.00109589	0.0150621	0.613883
NUDT13	CAP	-0.0139751	0.00876712	0.0227422	0.613883
AL139317.5	CAP	-0.0139752	0.0367123	0.0506875	0.613883
INPP5E	CAP	-0.013978	0.0323288	0.0463067	0.613883
NTF4	CAP	-0.0139789	0	0.0139789	0.613883
AL158163.1	CAP	-0.0139827	0.00328767	0.0172703	0.613883
AC098818.2	CAP	-0.0139928	0.0115068	0.0254997	0.613883
ZFP92	CAP	-0.0139928	0.0115068	0.0254997	0.613883
SGF29	CAP	-0.0139939	0.0783562	0.0923501	0.613883
AP001372.3	CAP	-0.0140024	0	0.0140024	0.613883
KLHDC8B	CAP	-0.0140168	0.0931507	0.107167	0.613883
KCND1	CAP	-0.0140209	0.00493151	0.0189524	0.613883
CPA2	CAP	-0.0140288	0.00164384	0.0156726	0.613883
LINC01970	CAP	-0.014032	0.00273973	0.0167717	0.613883
UFSP1	CAP	-0.0140379	0.00767123	0.0217092	0.613883
IGKV1-17	CAP	-0.0140396	0	0.0140396	0.613883
MYL2	CAP	-0.0140396	0	0.0140396	0.613883
IGHV3-49	CAP	-0.0140396	0	0.0140396	0.613883
IGLJ1	CAP	-0.0140396	0	0.0140396	0.613883
AL590560.3	CAP	-0.0140478	0.00547945	0.0195272	0.613883
AL035587.2	CAP	-0.0140478	0.00547945	0.0195272	0.613883
AC008443.5	CAP	-0.0140506	0.0136986	0.0277492	0.613883
ZNF513	CAP	-0.0140559	0.0487671	0.062823	0.613883
HMG20B	CAP	-0.0140657	0.183562	0.197627	0.613883
ASF1A	CAP	-0.0140658	0.0756164	0.0896822	0.613883
HSF2	CAP	-0.0140672	0.0679452	0.0820124	0.613883
AC144831.1	CAP	-0.0140757	0.00712329	0.021199	0.613883
C4orf36	CAP	-0.0140813	0.00109589	0.0151771	0.613883
PCOTH	CAP	-0.0140831	0.00383562	0.0179187	0.613883
MDC1	CAP	-0.0140842	0.0706849	0.0847691	0.613883
CREB3L3	CAP	-0.0140842	0.00767123	0.0217555	0.613883
HDAC4-AS1	CAP	-0.014085	0.00931507	0.0234001	0.613883
HPS6	CAP	-0.0140939	0.0290411	0.043135	0.613883
NRF1	CAP	-0.0140961	0.0394521	0.0535481	0.613883
VPS9D1-AS1	CAP	-0.0140964	0	0.0140964	0.613883
LRIG2-DT	CAP	-0.0141001	0.00657534	0.0206754	0.613883
ZNF135	CAP	-0.0141059	0.0284932	0.0425991	0.613883
FIRRE	CAP	-0.0141138	0.00383562	0.0179494	0.613883
KIAA1257	CAP	-0.0141159	0.00438356	0.0184995	0.613883
KIF4A	CAP	-0.0141187	0.0126027	0.0267215	0.613883
APOOL	CAP	-0.0141265	0.152329	0.166455	0.613883
GBP6	CAP	-0.0141282	0.00109589	0.0152241	0.613883
LINC02363	CAP	-0.0141298	0.000547945	0.0146777	0.613883
AC009686.1	CAP	-0.0141298	0.000547945	0.0146777	0.613883
INAFM2	CAP	-0.014132	0.0871233	0.101255	0.613883
UGT1A10	CAP	-0.0141358	0.000547945	0.0146838	0.613883
LINC00460	CAP	-0.0141358	0.000547945	0.0146838	0.613883
MT-ND3	CAP	-0.0141505	0.98137	0.99552	0.613924
SBK1	CAP	-0.0141541	0.00438356	0.0185376	0.613924
MIR762HG	CAP	-0.0141546	0.0246575	0.0388121	0.613924
ZNF391	CAP	-0.0141588	0.00821918	0.022378	0.613924
AC108463.3	CAP	-0.0141664	0.0416438	0.0558102	0.613924
NPSR1-AS1	CAP	-0.0141669	0	0.0141669	0.613924
THAP9	CAP	-0.0141869	0.0115068	0.0256937	0.614032
AL391121.1	CAP	-0.0141962	0.0109589	0.0251551	0.614033
TCF19	CAP	-0.0142001	0.0126027	0.0268028	0.614033
SMIM32	CAP	-0.0142063	0.000547945	0.0147543	0.614033
AC090617.5	CAP	-0.0142073	0.00164384	0.0158511	0.614033
CCL2	CAP	-0.014213	0.33589	0.350103	0.614033
AC005082.1	CAP	-0.0142174	0.00109589	0.0153133	0.614033
MAPK15	CAP	-0.0142222	0.00109589	0.0153181	0.614033
HTR1D	CAP	-0.0142374	0	0.0142374	0.614033
AC119427.1	CAP	-0.0142374	0	0.0142374	0.614033
AC111182.1	CAP	-0.0142389	0.00273973	0.0169787	0.614033
RGMB-AS1	CAP	-0.0142522	0.00219178	0.016444	0.614033
AC018557.1	CAP	-0.014255	0.010411	0.024666	0.614033
MIR646HG	CAP	-0.014255	0.010411	0.024666	0.614033
GATD3B	CAP	-0.0142614	0.0153425	0.0296038	0.614033
AC099066.2	CAP	-0.0142634	0.00164384	0.0159073	0.614033
SPSB4	CAP	-0.0142694	0.000547945	0.0148174	0.614033
NEMP1	CAP	-0.0142799	0.0230137	0.0372936	0.614033
SUSD6	CAP	-0.0142801	0.271781	0.286061	0.614033
LINC01234	CAP	-0.0142844	0	0.0142844	0.614033
NTNG2	CAP	-0.0142977	0.0164384	0.030736	0.614033
ZNF337-AS1	CAP	-0.0142988	0.0257534	0.0400522	0.614033
AL359715.1	CAP	-0.0143034	0.0060274	0.0203308	0.614033
SPRR1A	CAP	-0.0143079	0	0.0143079	0.614033
IGFL2-AS1	CAP	-0.0143162	0.00109589	0.0154121	0.614033
AC069120.1	CAP	-0.0143203	0.00109589	0.0154162	0.614033
AC009063.3	CAP	-0.0143203	0.00109589	0.0154162	0.614033
AQP4-AS1	CAP	-0.0143203	0.00109589	0.0154162	0.614033
HLX-AS1	CAP	-0.0143204	0.00876712	0.0230875	0.614033
TSPAN10	CAP	-0.0143215	0.00657534	0.0208968	0.614033
ZNF175	CAP	-0.0143228	0.0328767	0.0471995	0.614033
PCDHB13	CAP	-0.0143464	0.0158904	0.0302368	0.614033
AC037487.2	CAP	-0.0143541	0.00109589	0.01545	0.614033
ZNF202	CAP	-0.0143544	0.0142466	0.028601	0.614033
AL390198.1	CAP	-0.0143571	0.00493151	0.0192886	0.614033
AC099850.1	CAP	-0.0143655	0.00493151	0.019297	0.614033
NXF3	CAP	-0.0143666	0	0.0143666	0.614033
AP002748.4	CAP	-0.0143729	0.0224658	0.0368386	0.614033
ACTR5	CAP	-0.0143827	0.0268493	0.041232	0.614033
AC109322.1	CAP	-0.0143882	0.00438356	0.0187717	0.614033
TEKT2	CAP	-0.0143885	0	0.0143885	0.614033
FABP7	CAP	-0.0143885	0	0.0143885	0.614033
NYAP1	CAP	-0.0143885	0	0.0143885	0.614033
ATP6V0E2-AS1	CAP	-0.0143885	0	0.0143885	0.614033
PLPPR1	CAP	-0.0143885	0	0.0143885	0.614033
CCKBR	CAP	-0.0143885	0	0.0143885	0.614033
AC068205.1	CAP	-0.0143885	0	0.0143885	0.614033
ATCAY	CAP	-0.0143885	0	0.0143885	0.614033
C1QTNF7	CAP	-0.0143906	0.0953425	0.109733	0.614033
LINC00853	CAP	-0.0143943	0.000547945	0.0149422	0.614033
FSIP1	CAP	-0.0143973	0.00986301	0.0242604	0.614033
HIST1H2AH	CAP	-0.0144004	0.00219178	0.0165922	0.614033
CHRNA7	CAP	-0.0144102	0.00109589	0.0155061	0.614046
AL162584.1	CAP	-0.0144107	0.00109589	0.0155065	0.614046
CBFA2T3	CAP	-0.0144244	0.089863	0.104287	0.614106
AP001056.2	CAP	-0.0144278	0	0.0144278	0.614106
USP46-AS1	CAP	-0.0144372	0.00767123	0.0221084	0.614125
AC007114.1	CAP	-0.0144389	0.0126027	0.0270416	0.614125
NXNL2	CAP	-0.0144503	0.00328767	0.017738	0.614141
AC019205.1	CAP	-0.0144505	0.0186301	0.0330806	0.614141
SLC25A34	CAP	-0.0144594	0.00712329	0.0215827	0.614141
AC010913.1	CAP	-0.0144594	0.00712329	0.0215827	0.614141
AL022068.1	CAP	-0.0144623	0.0153425	0.0298047	0.614141
SYCP3	CAP	-0.0144798	0.00328767	0.0177675	0.614183
ADH1A	CAP	-0.0144898	0.00273973	0.0172295	0.614183
ZNF443	CAP	-0.0144927	0.010411	0.0249037	0.614183
CCDC189	CAP	-0.0145067	0.00712329	0.02163	0.614183
ELMO2	CAP	-0.0145073	0.0389041	0.0534114	0.614183
AC072028.1	CAP	-0.0145117	0.000547945	0.0150597	0.614183
DLEU2	CAP	-0.0145195	0.102466	0.116985	0.614183
AC074117.1	CAP	-0.014523	0.00821918	0.0227422	0.614183
C1orf220	CAP	-0.0145276	0.0060274	0.020555	0.614183
AC005726.5	CAP	-0.0145375	0.00547945	0.0200169	0.614183
GIN1	CAP	-0.0145389	0.0389041	0.053443	0.614183
DGKD	CAP	-0.0145397	0.169315	0.183855	0.614183
CABLES2	CAP	-0.014545	0.00493151	0.0194766	0.614183
BX537318.1	CAP	-0.014545	0.00493151	0.0194766	0.614183
AL355312.2	CAP	-0.0145519	0.00164384	0.0161957	0.614183
AC010618.3	CAP	-0.0145593	0.0191781	0.0337374	0.614183
RFTN2	CAP	-0.0145642	0.0591781	0.0737422	0.614183
AC006064.4	CAP	-0.0145654	0.0153425	0.0299079	0.614183
MAL2-AS1	CAP	-0.0145663	0	0.0145663	0.614183
FIZ1	CAP	-0.0145729	0.0317808	0.0463537	0.614183
LINC01359	CAP	-0.0145747	0.0164384	0.0310131	0.614183
AC022506.2	CAP	-0.0145859	0.00712329	0.0217092	0.614183
TTLL10	CAP	-0.0145898	0	0.0145898	0.614183
EMC1-AS1	CAP	-0.0146029	0.00986301	0.0244659	0.614183
SV2A	CAP	-0.0146098	0.0460274	0.0606372	0.614183
TTC39C-AS1	CAP	-0.0146125	0.00109589	0.0157083	0.614183
BORCS6	CAP	-0.0146273	0.0389041	0.0535314	0.614183
GDPD2	CAP	-0.0146292	0.000547945	0.0151771	0.614183
AL021578.1	CAP	-0.0146299	0.00219178	0.0168217	0.614183
AMIGO2	CAP	-0.0146303	0.175342	0.189973	0.614183
AL121933.2	CAP	-0.0146362	0.0547945	0.0694307	0.614183
AP001057.1	CAP	-0.0146415	0.00273973	0.0173812	0.614183
ZNF845	CAP	-0.0146495	0.0279452	0.0425947	0.614183
C1QTNF9	CAP	-0.014655	0	0.014655	0.614183
SDCBP2-AS1	CAP	-0.0146667	0.0120548	0.0267215	0.614183
SLC12A3	CAP	-0.0146775	0	0.0146775	0.614183
IGKV2D-28	CAP	-0.0146777	0	0.0146777	0.614183
IGHV3-66	CAP	-0.0146777	0	0.0146777	0.614183
IGLV4-69	CAP	-0.0146777	0	0.0146777	0.614183
TIRAP	CAP	-0.0146817	0.0175342	0.0322159	0.614183
AC013264.1	CAP	-0.0146834	0.00164384	0.0163273	0.614183
NEFH	CAP	-0.0146862	0.00109589	0.0157821	0.614183
AC099506.1	CAP	-0.0146867	0.00383562	0.0185223	0.614183
AC069368.2	CAP	-0.0146883	0	0.0146883	0.614183
AC103760.1	CAP	-0.0146893	0.000547945	0.0152373	0.614183
ACSM1	CAP	-0.0146893	0.000547945	0.0152373	0.614183
ZNF98	CAP	-0.0146893	0.000547945	0.0152373	0.614183
AC092287.1	CAP	-0.0146921	0.00109589	0.015788	0.614183
LINC02328	CAP	-0.014702	0.00383562	0.0185376	0.614183
PSORS1C3	CAP	-0.0147073	0	0.0147073	0.614183
AC025614.2	CAP	-0.0147177	0.000547945	0.0152656	0.614183
AC009506.1	CAP	-0.0147271	0.00767123	0.0223983	0.614183
COL11A2	CAP	-0.014732	0.00273973	0.0174717	0.614183
AC010727.1	CAP	-0.0147403	0.00109589	0.0158362	0.614183
FANCG	CAP	-0.0147441	0.010411	0.0251551	0.614183
ZNF227	CAP	-0.0147494	0.0410959	0.0558453	0.614183
ZNF333	CAP	-0.0147622	0.08	0.0947622	0.614183
CXCL11	CAP	-0.0147633	0.00164384	0.0164071	0.614183
IGKV3D-15	CAP	-0.0147679	0.000547945	0.0153159	0.614183
IGKV1D-8	CAP	-0.0147679	0.000547945	0.0153159	0.614183
LACTB2-AS1	CAP	-0.0147679	0.000547945	0.0153159	0.614183
AC233755.2	CAP	-0.0147679	0.000547945	0.0153159	0.614183
RPS27	CAP	-0.0147717	0.970411	0.985183	0.614183
NBPF3	CAP	-0.0147739	0.00876712	0.023541	0.614183
EDRF1-DT	CAP	-0.0147822	0.00986301	0.0246452	0.614183
AL139089.1	CAP	-0.0147837	0.0131507	0.0279344	0.614183
KRT81	CAP	-0.0147893	0.00109589	0.0158852	0.614183
LINC02244	CAP	-0.0147924	0	0.0147924	0.614183
AL731557.1	CAP	-0.0147929	0	0.0147929	0.614183
CFAP157	CAP	-0.0148019	0	0.0148019	0.614183
AL049629.1	CAP	-0.0148019	0	0.0148019	0.614183
AC087645.2	CAP	-0.014812	0.00493151	0.0197435	0.614183
FANCI	CAP	-0.0148163	0.0158904	0.0307067	0.614183
CEP19	CAP	-0.0148232	0.0120548	0.026878	0.614183
GLOD5	CAP	-0.0148247	0	0.0148247	0.614183
EIF1B-AS1	CAP	-0.0148289	0.0175342	0.0323631	0.614183
INTS12	CAP	-0.0148355	0.069589	0.0844245	0.614183
AGAP5	CAP	-0.0148383	0.0126027	0.027441	0.614183
AATBC	CAP	-0.0148445	0	0.0148445	0.614183
C21orf62-AS1	CAP	-0.0148468	0.0252055	0.0400522	0.614183
AC107021.2	CAP	-0.0148514	0.00547945	0.0203308	0.614183
IFITM3	CAP	-0.0148555	0.91726	0.932116	0.614183
AL391684.1	CAP	-0.0148581	0.00438356	0.0192416	0.614183
AC093797.1	CAP	-0.0148582	0.00109589	0.0159541	0.614183
VIP	CAP	-0.0148585	0	0.0148585	0.614183
GRAPL	CAP	-0.0148585	0	0.0148585	0.614183
ALK	CAP	-0.0148683	0.000547945	0.0154162	0.614183
NYAP2	CAP	-0.0148683	0.000547945	0.0154162	0.614183
EPHA5	CAP	-0.0148683	0.000547945	0.0154162	0.614183
ZBED6CL	CAP	-0.0148683	0.000547945	0.0154162	0.614183
AC017100.1	CAP	-0.0148683	0.000547945	0.0154162	0.614183
GDAP1L1	CAP	-0.0148683	0.000547945	0.0154162	0.614183
IL1RAPL2	CAP	-0.0148683	0.000547945	0.0154162	0.614183
AC098487.1	CAP	-0.0148683	0.00821918	0.0230875	0.614183
ST3GAL3	CAP	-0.0148695	0.0750685	0.089938	0.614183
AC064805.1	CAP	-0.0148695	0.000547945	0.0154175	0.614183
DNAJB5	CAP	-0.0148748	0.0536986	0.0685734	0.61419
RELL2	CAP	-0.0148823	0.0060274	0.0209097	0.614192
FAM86C1	CAP	-0.0148853	0.0126027	0.027488	0.614192
LY6E-DT	CAP	-0.0148884	0.00219178	0.0170802	0.614192
GALNT16	CAP	-0.0148918	0.0564384	0.0713301	0.614192
AC092306.1	CAP	-0.0149035	0.00109589	0.0159994	0.614244
EFCAB13	CAP	-0.0149091	0.0378082	0.0527173	0.614253
FAM185A	CAP	-0.0149261	0.0334247	0.0483507	0.614311
PCDHB16	CAP	-0.014931	0.0613699	0.0763009	0.614311
SEMA6A-AS1	CAP	-0.0149374	0.0060274	0.0209648	0.614311
SHCBP1	CAP	-0.0149417	0.00547945	0.0204212	0.614311
CYB5RL	CAP	-0.0149459	0.00821918	0.0231651	0.614311
CIDEC	CAP	-0.0149528	0.0060274	0.0209802	0.614311
ZNF577	CAP	-0.0149578	0.0427397	0.0576975	0.614311
AC046143.1	CAP	-0.0149586	0.000547945	0.0155065	0.614311
RHBDL3	CAP	-0.0149586	0.000547945	0.0155065	0.614311
SAC3D1	CAP	-0.0149593	0.0547945	0.0697538	0.614311
MCM9	CAP	-0.0149752	0.0553425	0.0703176	0.614326
AC015908.2	CAP	-0.0149756	0.00328767	0.0182633	0.614326
CD300LG	CAP	-0.0149839	0.00109589	0.0160798	0.614326
PPP1R3G	CAP	-0.0149851	0.00712329	0.0221084	0.614326
GINS4	CAP	-0.0149918	0.00547945	0.0204712	0.614326
LINC00173	CAP	-0.0149918	0.00547945	0.0204712	0.614326
TRAV17	CAP	-0.0149956	0.00109589	0.0160915	0.614326
CYP27B1	CAP	-0.0149987	0.00109589	0.0160946	0.614326
SENP3	CAP	-0.0150021	0.0279452	0.0429473	0.614326
FAM71F2	CAP	-0.0150066	0.00383562	0.0188422	0.614326
ZFHX2	CAP	-0.0150074	0.00657534	0.0215827	0.614326
PCDHB7	CAP	-0.0150154	0.0208219	0.0358374	0.614352
AL513303.1	CAP	-0.0150369	0.00164384	0.0166808	0.614354
AADAT	CAP	-0.0150455	0.020274	0.0353195	0.614354
GPR85	CAP	-0.0150466	0.00164384	0.0166904	0.614354
CXCR2	CAP	-0.0150508	0.00109589	0.0161467	0.614354
ICAM5	CAP	-0.0150529	0	0.0150529	0.614354
AL591846.2	CAP	-0.0150547	0.00493151	0.0199862	0.614354
ANKRD53	CAP	-0.0150547	0.00493151	0.0199862	0.614354
AC093627.6	CAP	-0.0150547	0.00493151	0.0199862	0.614354
AL353194.1	CAP	-0.0150558	0.00876712	0.0238229	0.614354
SCN11A	CAP	-0.0150621	0	0.0150621	0.614354
ERICH6-AS1	CAP	-0.0150887	0.010411	0.0254997	0.614354
AC107029.2	CAP	-0.0150897	0.000547945	0.0156376	0.614354
AL162258.2	CAP	-0.0150922	0.00273973	0.017832	0.614354
AF131215.2	CAP	-0.0150945	0.00767123	0.0227657	0.614354
AC090125.1	CAP	-0.0150984	0	0.0150984	0.614354
RNFT1-DT	CAP	-0.0150987	0.00328767	0.0183864	0.614354
AC079142.1	CAP	-0.0150998	0.00219178	0.0172916	0.614354
LINC00891	CAP	-0.0151022	0.0180822	0.0331844	0.614354
ASB8	CAP	-0.015108	0.146849	0.161957	0.614354
AL591623.1	CAP	-0.0151093	0.00219178	0.017301	0.614354
CLYBL	CAP	-0.0151179	0.0246575	0.0397754	0.614354
CFAP73	CAP	-0.0151226	0.000547945	0.0156705	0.614354
C1orf194	CAP	-0.0151247	0.000547945	0.0156726	0.614354
AP003774.2	CAP	-0.0151266	0.00109589	0.0162225	0.614354
SLC6A12	CAP	-0.01513	0.000547945	0.0156779	0.614354
HTR3A	CAP	-0.0151302	0	0.0151302	0.614354
RPS18	CAP	-0.0151333	0.973151	0.988284	0.614354
C4orf47	CAP	-0.0151338	0.00657534	0.0217092	0.614354
LINC01943	CAP	-0.0151402	0.0482192	0.0633594	0.614354
TMEM232	CAP	-0.0151437	0.00438356	0.0195272	0.614354
NOMO3	CAP	-0.015146	0.0175342	0.0326802	0.614354
ZNF709	CAP	-0.0151493	0.0208219	0.0359712	0.614354
LINC02511	CAP	-0.015162	0	0.015162	0.614363
DPYS	CAP	-0.015162	0	0.015162	0.614363
SENP1	CAP	-0.0151689	0.0789041	0.0940731	0.614363
AL358472.4	CAP	-0.0151703	0.00219178	0.0173621	0.614363
TNFRSF10C	CAP	-0.0151719	0.00273973	0.0179117	0.614363
CHRNB1	CAP	-0.0151757	0.0290411	0.0442168	0.614363
TSC22D1-AS1	CAP	-0.015185	0.0115068	0.0266918	0.614392
ERCC8	CAP	-0.0151965	0.0389041	0.0541006	0.614392
RIIAD1	CAP	-0.0152072	0.00438356	0.0195908	0.614392
HAUS5	CAP	-0.0152103	0.0213699	0.0365802	0.614392
AC113410.4	CAP	-0.0152118	0.00328767	0.0184995	0.614392
AMY2A	CAP	-0.0152191	0.00493151	0.0201506	0.614392
ZMYND10	CAP	-0.0152222	0.00219178	0.017414	0.614392
SPRR2A	CAP	-0.0152241	0	0.0152241	0.614392
ZNF540	CAP	-0.0152259	0.0443836	0.0596095	0.614392
AF131215.6	CAP	-0.0152296	0.0169863	0.0322159	0.614392
FAM153A	CAP	-0.0152373	0	0.0152373	0.614392
AL021328.1	CAP	-0.0152373	0	0.0152373	0.614392
AL137847.1	CAP	-0.0152373	0	0.0152373	0.614392
AL034417.4	CAP	-0.0152408	0.00219178	0.0174326	0.614392
MATN1-AS1	CAP	-0.0152432	0.00986301	0.0251062	0.614392
AC002553.1	CAP	-0.0152466	0.00767123	0.0229179	0.614392
SAP30L-AS1	CAP	-0.0152521	0.00986301	0.0251151	0.614394
AC110995.1	CAP	-0.0152612	0	0.0152612	0.614394
GPR4	CAP	-0.0152635	0.14411	0.159373	0.614394
DNAH3	CAP	-0.0152635	0.000547945	0.0158115	0.614394
NRG2	CAP	-0.0152828	0.010411	0.0256937	0.614496
MCM8	CAP	-0.0152971	0.0230137	0.0383108	0.614566
SLC25A42	CAP	-0.0153056	0.0345205	0.0498262	0.61459
CATIP-AS1	CAP	-0.0153159	0	0.0153159	0.61459
KRT14	CAP	-0.0153189	0.00164384	0.0169627	0.61459
COG8	CAP	-0.0153239	0.0471233	0.0624471	0.61459
ZNF682	CAP	-0.0153303	0.0219178	0.0372481	0.61459
UPK3A	CAP	-0.0153362	0.00164384	0.0169801	0.61459
C1GALT1C1L	CAP	-0.0153372	0.0060274	0.0213646	0.61459
AL359095.1	CAP	-0.0153372	0.0060274	0.0213646	0.61459
C2orf42	CAP	-0.015343	0.0180822	0.0334252	0.61459
CTC1	CAP	-0.0153482	0.0317808	0.047129	0.61459
AL135905.2	CAP	-0.0153573	0.0142466	0.0296038	0.61459
AL662844.4	CAP	-0.015366	0.0273973	0.0427633	0.61459
SULT1A2	CAP	-0.0153823	0.00219178	0.0175741	0.61459
LINC01340	CAP	-0.0153846	0	0.0153846	0.61459
AC103769.1	CAP	-0.0153999	0.00767123	0.0230711	0.61459
GNB3	CAP	-0.0154023	0.0147945	0.0301968	0.61459
LIPT1	CAP	-0.0154057	0.050411	0.0658167	0.61459
IGKV1-8	CAP	-0.0154061	0.000547945	0.0159541	0.61459
AC069404.1	CAP	-0.0154162	0	0.0154162	0.61459
GPR17	CAP	-0.0154162	0	0.0154162	0.61459
SYNPR	CAP	-0.0154162	0	0.0154162	0.61459
LINC02082	CAP	-0.0154162	0	0.0154162	0.61459
AL358216.1	CAP	-0.0154162	0	0.0154162	0.61459
GPR19	CAP	-0.0154162	0	0.0154162	0.61459
AQP4	CAP	-0.0154162	0	0.0154162	0.61459
AL592528.1	CAP	-0.0154162	0	0.0154162	0.61459
APOC4	CAP	-0.0154175	0	0.0154175	0.61459
GATD3A	CAP	-0.0154175	0.0136986	0.0291161	0.61459
VLDLR-AS1	CAP	-0.0154333	0.010411	0.0258442	0.614669
TRGV2	CAP	-0.0154497	0.00164384	0.0170935	0.614752
LINC01572	CAP	-0.0154587	0.0169863	0.032445	0.614761
LINC00881	CAP	-0.0154696	0	0.0154696	0.614761
DCAKD	CAP	-0.0154708	0.0443836	0.0598544	0.614761
ZP3	CAP	-0.0154711	0.00931507	0.0247862	0.614761
SBNO1-AS1	CAP	-0.0154719	0.0109589	0.0264308	0.614761
AC093627.4	CAP	-0.0154841	0.0060274	0.0215115	0.614776
KLF7-IT1	CAP	-0.0154853	0.00547945	0.0209648	0.614776
VWA8	CAP	-0.0154866	0.0778082	0.0932948	0.614776
MMACHC	CAP	-0.0155022	0.00876712	0.0242693	0.614854
ARMC2	CAP	-0.0155071	0.0334247	0.0489318	0.614859
GPR137C	CAP	-0.0155163	0.00219178	0.0177081	0.614888
C19orf44	CAP	-0.0155237	0.0241096	0.0396333	0.614888
ZNF414	CAP	-0.0155239	0.0564384	0.0719622	0.614888
CDK3	CAP	-0.0155294	0.0147945	0.0303239	0.614897
CDT1	CAP	-0.0155462	0.00219178	0.017738	0.614919
ZNF112	CAP	-0.0155476	0.0224658	0.0380133	0.614919
PPEF1	CAP	-0.0155592	0.00493151	0.0204907	0.614919
CA3-AS1	CAP	-0.0155629	0.00438356	0.0199464	0.614919
LINC01106	CAP	-0.0155697	0.00219178	0.0177615	0.614919
AL356417.3	CAP	-0.0155737	0	0.0155737	0.614919
AL606834.1	CAP	-0.0155745	0.0109589	0.0265334	0.614919
AL031666.3	CAP	-0.0155865	0.00164384	0.0172304	0.614919
ZNF727	CAP	-0.0155929	0.0367123	0.0523052	0.614919
AL138689.1	CAP	-0.0155945	0.00109589	0.0166904	0.614919
SATB2-AS1	CAP	-0.0155947	0.00547945	0.0210741	0.614919
AC007255.1	CAP	-0.0156	0	0.0156	0.614919
WDHD1	CAP	-0.0156085	0.0164384	0.0320469	0.614919
ZNF214	CAP	-0.0156125	0.00876712	0.0243796	0.614919
AL450306.1	CAP	-0.0156136	0.0126027	0.0282163	0.614919
RPS10-NUDT3	CAP	-0.0156196	0.00712329	0.0227429	0.614919
KCNJ3	CAP	-0.0156235	0.00493151	0.020555	0.614919
INSYN2B	CAP	-0.0156289	0.000547945	0.0161769	0.614919
CCDC77	CAP	-0.0156291	0.0213699	0.036999	0.614919
ZNF629	CAP	-0.01563	0.0487671	0.0643971	0.614919
TADA2A	CAP	-0.0156431	0.0553425	0.0709855	0.614919
RP1	CAP	-0.015647	0	0.015647	0.614919
CDK20	CAP	-0.0156545	0.0158904	0.0315449	0.614919
CYSLTR2	CAP	-0.015655	0.0257534	0.0414084	0.614919
LINC01409	CAP	-0.0156596	0.0449315	0.0605911	0.614919
AC069243.1	CAP	-0.0156632	0.0153425	0.0310057	0.614919
LINC002481	CAP	-0.0156637	0.00219178	0.0178555	0.614919
TEX14	CAP	-0.0156701	0.0060274	0.0216975	0.614919
ZNF548	CAP	-0.0156712	0.0487671	0.0644383	0.614919
AL353572.4	CAP	-0.0156726	0	0.0156726	0.614919
ORM1	CAP	-0.0156726	0	0.0156726	0.614919
C20orf85	CAP	-0.0156726	0	0.0156726	0.614919
AC084871.1	CAP	-0.0156758	0.00109589	0.0167717	0.614919
SLMAP	CAP	-0.0156765	0.340822	0.356498	0.614919
AC079848.1	CAP	-0.0156916	0.00383562	0.0195272	0.614919
PARTICL	CAP	-0.0156973	0.020274	0.0359712	0.614919
MMP2-AS1	CAP	-0.0157029	0.000547945	0.0162508	0.614919
DCAF17	CAP	-0.015705	0.0586301	0.0743351	0.614919
ZNF30	CAP	-0.015705	0.0109589	0.026664	0.614919
RTN4IP1	CAP	-0.0157076	0.0126027	0.0283103	0.614919
AC008966.1	CAP	-0.0157183	0.00164384	0.0173621	0.614919
HAPLN1	CAP	-0.0157199	0.00219178	0.0179117	0.614919
SLC13A2	CAP	-0.0157251	0.00821918	0.0239443	0.614919
C2CD4C	CAP	-0.0157354	0.000547945	0.0162833	0.614919
MTFMT	CAP	-0.0157392	0.059726	0.0754652	0.614919
ZW10	CAP	-0.0157399	0.0493151	0.065055	0.614919
AC119673.2	CAP	-0.0157401	0.0060274	0.0217675	0.614919
AP002495.1	CAP	-0.0157424	0.020274	0.0360164	0.614919
AL009179.2	CAP	-0.0157493	0.00109589	0.0168452	0.614919
AC074032.1	CAP	-0.0157503	0.050411	0.0661613	0.614919
AC020928.1	CAP	-0.0157598	0.00273973	0.0184995	0.614919
THNSL1	CAP	-0.0157621	0.0120548	0.0278169	0.614919
OTX1	CAP	-0.0157645	0	0.0157645	0.614919
B4GALNT1	CAP	-0.0157654	0.0191781	0.0349435	0.614919
GYG1	CAP	-0.015769	0.153425	0.169194	0.614919
VNN3	CAP	-0.0157702	0.00164384	0.017414	0.614919
SAXO2	CAP	-0.0157702	0.00164384	0.017414	0.614919
TSPOAP1	CAP	-0.0157776	0.0164384	0.0322159	0.614932
SAMD12-AS1	CAP	-0.0157804	0.000547945	0.0163284	0.614932
HABP4	CAP	-0.015786	0.156164	0.17195	0.614941
CDH26	CAP	-0.0157987	0.00821918	0.0240179	0.614999
AP006623.1	CAP	-0.015806	0.00383562	0.0196416	0.615021
CA14	CAP	-0.0158198	0.00109589	0.0169157	0.615036
KIF11	CAP	-0.0158228	0.00767123	0.023494	0.615036
ZNF747	CAP	-0.0158236	0.04	0.0558236	0.615036
MIEF2	CAP	-0.0158249	0.029589	0.045414	0.615036
LHX1	CAP	-0.015835	0	0.015835	0.615044
TDRD1	CAP	-0.0158377	0.00767123	0.0235089	0.615044
CDKL3	CAP	-0.0158456	0.0208219	0.0366676	0.615044
ZNF329	CAP	-0.0158459	0.0213699	0.0372157	0.615044
TRIM58	CAP	-0.0158503	0.00109589	0.0169462	0.615044
AP003119.3	CAP	-0.0158511	0	0.0158511	0.615044
CENPE	CAP	-0.0158592	0.0142466	0.0301057	0.61507
LINC02126	CAP	-0.0158724	0.00219178	0.0180642	0.615089
ZNF836	CAP	-0.0158742	0.0345205	0.0503947	0.615089
LINC01704	CAP	-0.0158762	0	0.0158762	0.615089
TMPRSS13	CAP	-0.0158828	0.00109589	0.0169787	0.615089
FAM189A1	CAP	-0.0158828	0.00109589	0.0169787	0.615089
AF106564.1	CAP	-0.015896	0.000547945	0.016444	0.615094
KCNJ11	CAP	-0.015896	0.000547945	0.016444	0.615094
TMPRSS6	CAP	-0.015896	0.000547945	0.016444	0.615094
MAGI1-IT1	CAP	-0.0159079	0.00383562	0.0197435	0.615147
ACTL10	CAP	-0.0159236	0.00547945	0.0214031	0.615157
CDKN2AIPNL	CAP	-0.0159242	0.0827397	0.0986639	0.615157
ZNF417	CAP	-0.0159281	0.0153425	0.0312706	0.615157
N6AMT1	CAP	-0.0159286	0.0509589	0.0668875	0.615157
XG	CAP	-0.0159303	0.00164384	0.0175741	0.615157
ZSCAN32	CAP	-0.0159385	0.0383562	0.0542947	0.615177
SERPINB7	CAP	-0.0159449	0.000547945	0.0164928	0.615177
DCC	CAP	-0.0159541	0	0.0159541	0.615177
NLRP7	CAP	-0.0159541	0	0.0159541	0.615177
IGLV4-60	CAP	-0.0159541	0	0.0159541	0.615177
ESYT3	CAP	-0.0159608	0.00109589	0.0170567	0.615194
DOK7	CAP	-0.0159858	0.00438356	0.0203693	0.615233
VN1R1	CAP	-0.0159858	0.00438356	0.0203693	0.615233
SP5	CAP	-0.0159919	0.000547945	0.0165398	0.615233
AC114930.1	CAP	-0.0159919	0.000547945	0.0165398	0.615233
CATIP	CAP	-0.0159954	0.000547945	0.0165433	0.615233
AL158071.4	CAP	-0.0159954	0.000547945	0.0165433	0.615233
HOTTIP	CAP	-0.0159994	0	0.0159994	0.615233
C6orf99	CAP	-0.0160009	0.00328767	0.0192886	0.615233
IER3-AS1	CAP	-0.0160094	0.00328767	0.019297	0.615233
LIPT2	CAP	-0.0160191	0.00876712	0.0247862	0.615233
GNAT3	CAP	-0.0160201	0.000547945	0.016568	0.615233
NLE1	CAP	-0.0160211	0.0273973	0.0434183	0.615233
AL078459.1	CAP	-0.0160282	0.0115068	0.027535	0.615233
CEACAM21	CAP	-0.0160376	0.00438356	0.0204212	0.615233
KRBOX1	CAP	-0.0160381	0.030137	0.0461751	0.615233
AC017083.1	CAP	-0.0160411	0.00547945	0.0215205	0.615233
FOXL1	CAP	-0.0160415	0.0580822	0.0741237	0.615233
MBLAC2	CAP	-0.0160492	0.0208219	0.0368711	0.615233
RFXAP	CAP	-0.0160498	0.0542466	0.0702963	0.615233
HDX	CAP	-0.0160498	0.0542466	0.0702963	0.615233
AC008124.1	CAP	-0.0160661	0.0969863	0.113052	0.615313
PSAPL1	CAP	-0.0160699	0	0.0160699	0.615313
CCDC157	CAP	-0.0160744	0.00986301	0.0259374	0.615315
WNT9B	CAP	-0.0160798	0	0.0160798	0.615323
AC015712.1	CAP	-0.0160929	0.00219178	0.0182847	0.615384
NME9	CAP	-0.016108	0	0.016108	0.615436
GVQW3	CAP	-0.0161089	0.0219178	0.0380267	0.615436
ADGRG3	CAP	-0.0161133	0.00383562	0.019949	0.615438
TOP3B	CAP	-0.0161189	0.0389041	0.055023	0.615447
AL109920.1	CAP	-0.0161328	0.000547945	0.0166808	0.615455
CD2BP2-DT	CAP	-0.0161328	0.000547945	0.0166808	0.615455
HIST1H2AL	CAP	-0.0161345	0.00109589	0.0172304	0.615455
ZBTB37	CAP	-0.0161367	0.0953425	0.111479	0.615455
AC233280.1	CAP	-0.0161411	0.00164384	0.017785	0.615456
MYPOP	CAP	-0.0161531	0.0279452	0.0440983	0.615456
BTBD11	CAP	-0.0161594	0.00109589	0.0172553	0.615456
AC008764.8	CAP	-0.0161691	0.0115068	0.027676	0.615456
AC007364.1	CAP	-0.0161714	0.00438356	0.020555	0.615456
ZNF8	CAP	-0.016174	0.0520548	0.0682288	0.615456
LIPE	CAP	-0.0161741	0.00438356	0.0205577	0.615456
LRRC37B	CAP	-0.0161763	0.0169863	0.0331626	0.615456
LINC02519	CAP	-0.0161769	0	0.0161769	0.615456
PHLDB3	CAP	-0.0161827	0.0372603	0.053443	0.615456
LINC00954	CAP	-0.0161865	0.00273973	0.0189262	0.615456
UGT2B17	CAP	-0.0161905	0.00383562	0.0200261	0.615456
ZNF408	CAP	-0.016191	0.0252055	0.0413965	0.615456
L3MBTL4	CAP	-0.0162203	0.0312329	0.0474532	0.615523
AC093627.5	CAP	-0.0162215	0.0060274	0.0222488	0.615523
AP000662.1	CAP	-0.0162297	0.00547945	0.0217092	0.615523
PTPN20	CAP	-0.0162396	0.00328767	0.0195272	0.615523
RIBC1	CAP	-0.0162396	0.00328767	0.0195272	0.615523
AC244033.2	CAP	-0.0162472	0.0109589	0.0272061	0.615523
TUBGCP6	CAP	-0.0162473	0.0416438	0.0578911	0.615523
OPRL1	CAP	-0.0162488	0.00109589	0.0173447	0.615523
AC096751.2	CAP	-0.016251	0.00219178	0.0184428	0.615523
AC105052.4	CAP	-0.0162523	0.00328767	0.01954	0.615523
LINC01023	CAP	-0.0162563	0.0136986	0.0299549	0.615523
LRR1	CAP	-0.0162584	0.0323288	0.0485872	0.615523
LINC01266	CAP	-0.0162634	0.0115068	0.0277703	0.615523
AC137932.3	CAP	-0.0162651	0.00657534	0.0228405	0.615523
ZNF213	CAP	-0.0162676	0.0213699	0.0376374	0.615523
DDX59	CAP	-0.0162707	0.089863	0.106134	0.615523
PMFBP1	CAP	-0.0162717	0.00273973	0.0190114	0.615523
AL450326.1	CAP	-0.0162977	0.0164384	0.032736	0.615639
ZFP1	CAP	-0.0162983	0.049863	0.0661613	0.615639
BRF2	CAP	-0.0163094	0.0405479	0.0568573	0.615639
CACNG4	CAP	-0.0163132	0.00109589	0.0174091	0.615639
FMO4	CAP	-0.0163138	0.019726	0.0360398	0.615639
ZFP69B	CAP	-0.0163245	0.00767123	0.0239957	0.615639
AC092436.3	CAP	-0.0163482	0.00219178	0.01854	0.615639
ZNF25	CAP	-0.0163498	0.0915068	0.107857	0.615639
CPA1	CAP	-0.0163556	0.0115068	0.0278624	0.615639
DEPDC5	CAP	-0.0163614	0.0383562	0.0547176	0.615639
HIST1H2AK	CAP	-0.0163633	0.00164384	0.0180071	0.615639
IGIP	CAP	-0.0163657	0.0728767	0.0892424	0.615639
TMEM26	CAP	-0.016368	0.00493151	0.0212995	0.615639
C16orf46	CAP	-0.016373	0.0120548	0.0284278	0.615639
AC107993.1	CAP	-0.0163738	0.00383562	0.0202094	0.615639
UNC5D	CAP	-0.0163758	0.00109589	0.0174717	0.615639
ASPDH	CAP	-0.0163758	0.00109589	0.0174717	0.615639
GPR173	CAP	-0.0163787	0.00931507	0.0256937	0.615639
PCDHB10	CAP	-0.0163849	0.0208219	0.0372068	0.615639
ZNF653	CAP	-0.0163972	0.0136986	0.0300959	0.615639
PGBD4	CAP	-0.016398	0.0153425	0.0317404	0.615639
EPN2-AS1	CAP	-0.0164051	0.00273973	0.0191449	0.615639
MRO	CAP	-0.0164071	0	0.0164071	0.615639
LRTOMT	CAP	-0.0164085	0.0213699	0.0377784	0.615639
AC025031.3	CAP	-0.0164111	0.00328767	0.0196987	0.615639
PURB	CAP	-0.0164186	0.273425	0.289843	0.615639
LINC00519	CAP	-0.016429	0.00109589	0.0175249	0.615639
AC009962.1	CAP	-0.0164307	0.00109589	0.0175265	0.615639
AL137802.2	CAP	-0.0164405	0.00547945	0.0219199	0.615639
CARTPT	CAP	-0.016444	0	0.016444	0.615639
NAT16	CAP	-0.016444	0	0.016444	0.615639
GPR158	CAP	-0.016444	0	0.016444	0.615639
TLL2	CAP	-0.016444	0	0.016444	0.615639
AP006333.2	CAP	-0.016444	0	0.016444	0.615639
RLBP1	CAP	-0.016444	0	0.016444	0.615639
AC005821.1	CAP	-0.016444	0	0.016444	0.615639
MAST1	CAP	-0.016444	0	0.016444	0.615639
AC010247.1	CAP	-0.016447	0.000547945	0.016995	0.615639
CALM2	CAP	-0.0164589	0.864658	0.881116	0.615692
TMEM147-AS1	CAP	-0.0164821	0.0109589	0.027441	0.615805
SLC5A4	CAP	-0.0164869	0	0.0164869	0.615805
AGBL3	CAP	-0.0164882	0.0142466	0.0307348	0.615805
PTENP1-AS	CAP	-0.0165016	0.00657534	0.0230769	0.615831
RACGAP1	CAP	-0.016505	0.0169863	0.0334913	0.615831
FANCM	CAP	-0.0165057	0.0339726	0.0504783	0.615831
RAP2A	CAP	-0.0165113	0.205479	0.221991	0.615831
LINC00476	CAP	-0.0165128	0.0679452	0.084458	0.615831
AC090181.2	CAP	-0.0165254	0.00273973	0.0192651	0.615831
LINC02029	CAP	-0.0165261	0.00438356	0.0209097	0.615831
C3orf35	CAP	-0.0165276	0.00767123	0.0241989	0.615831
TAF5L	CAP	-0.0165294	0.0805479	0.0970773	0.615831
ZNF763	CAP	-0.0165352	0.00712329	0.0236585	0.615842
LINC01239	CAP	-0.0165403	0	0.0165403	0.615848
BX284668.6	CAP	-0.0165496	0.00438356	0.0209332	0.615867
TRPA1	CAP	-0.0165592	0.00986301	0.0264222	0.615867
AC068491.3	CAP	-0.0165631	0.0339726	0.0505357	0.615867
HEXIM2	CAP	-0.0165639	0.0186301	0.0351941	0.615867
TRGV9	CAP	-0.0165642	0.00273973	0.0193039	0.615867
RD3	CAP	-0.016568	0	0.016568	0.615867
AC027097.2	CAP	-0.0165723	0.0263014	0.0428737	0.615868
GEMIN7-AS1	CAP	-0.0165831	0.0060274	0.0226105	0.615884
TVP23C	CAP	-0.0165848	0.0252055	0.0417902	0.615884
ELFN1-AS1	CAP	-0.0165922	0	0.0165922	0.615884
CIB2	CAP	-0.0165992	0.030137	0.0467362	0.615884
FAM200A	CAP	-0.0166055	0.0410959	0.0577013	0.615884
CUX2	CAP	-0.0166087	0	0.0166087	0.615884
USP49	CAP	-0.0166093	0.0323288	0.0489381	0.615884
WDR78	CAP	-0.0166182	0.0208219	0.0374401	0.615884
DXO	CAP	-0.0166259	0.0471233	0.0637491	0.615884
AC011921.1	CAP	-0.0166259	0.00383562	0.0204615	0.615884
CITED1	CAP	-0.0166277	0.00383562	0.0204633	0.615884
KIR2DL3	CAP	-0.0166285	0.00164384	0.0182724	0.615884
USP44	CAP	-0.0166333	0.0186301	0.0352634	0.615884
SARDH	CAP	-0.0166364	0.00438356	0.02102	0.615884
AL139384.1	CAP	-0.0166384	0.00164384	0.0182822	0.615884
AC079089.1	CAP	-0.0166512	0.00493151	0.0215827	0.615884
CDC37L1-DT	CAP	-0.0166512	0.00493151	0.0215827	0.615884
AL035681.1	CAP	-0.0166512	0.00493151	0.0215827	0.615884
MPIG6B	CAP	-0.0166556	0.00109589	0.0177515	0.615884
LSMEM1	CAP	-0.0166592	0.0180822	0.0347414	0.615884
SPIN2B	CAP	-0.0166651	0.0312329	0.047898	0.615884
PPP1R26-AS1	CAP	-0.0166663	0.00273973	0.0194061	0.615884
LCA5L	CAP	-0.0166704	0.00986301	0.0265334	0.615884
DNAAF3	CAP	-0.0166967	0.000547945	0.0172446	0.615988
AC092139.1	CAP	-0.0167004	0.00876712	0.0254675	0.615988
EPOP	CAP	-0.0167066	0.00547945	0.022186	0.615988
LINC00922	CAP	-0.0167074	0.000547945	0.0172553	0.615988
AC011447.3	CAP	-0.0167084	0.00767123	0.0243796	0.615988
GALT	CAP	-0.0167108	0.0608219	0.0775327	0.615988
SYF2	CAP	-0.0167234	0.42137	0.438093	0.616012
GPS2	CAP	-0.0167254	0.252055	0.26878	0.616012
OSER1-DT	CAP	-0.0167306	0.0367123	0.053443	0.616012
AC009996.1	CAP	-0.0167325	0.00876712	0.0254997	0.616012
AC132192.2	CAP	-0.0167352	0.0164384	0.0331736	0.616012
PTCD1	CAP	-0.0167419	0.0312329	0.0479748	0.61602
U62317.1	CAP	-0.0167446	0.000547945	0.0172926	0.61602
EN1	CAP	-0.0167607	0.00219178	0.0189524	0.6161
VPS11	CAP	-0.0167667	0.0684932	0.0852598	0.616113
RTTN	CAP	-0.0167713	0.0273973	0.0441685	0.616114
PCDHGB2	CAP	-0.0167777	0.00657534	0.0233531	0.616114
SNAPC2	CAP	-0.0167794	0.105205	0.121985	0.616114
SPAG5-AS1	CAP	-0.0167884	0.00493151	0.0217199	0.616146
AL451085.2	CAP	-0.0167931	0.0191781	0.0359712	0.616146
ZNF382	CAP	-0.0168114	0.0109589	0.0277703	0.616146
RBMXL1	CAP	-0.0168203	0.100274	0.117094	0.616146
CEP97	CAP	-0.0168213	0.10137	0.118191	0.616146
ENHO	CAP	-0.0168238	0	0.0168238	0.616146
STARD9	CAP	-0.01684	0.0920548	0.108895	0.616146
ZNF23	CAP	-0.0168403	0.0372603	0.0541006	0.616146
AC004837.4	CAP	-0.0168467	0.00164384	0.0184905	0.616146
SIGLEC15	CAP	-0.0168488	0.000547945	0.0173967	0.616146
DRAIC	CAP	-0.016851	0.00273973	0.0195908	0.616146
NCAPD3	CAP	-0.0168517	0.0487671	0.0656188	0.616146
SPOCK3	CAP	-0.0168557	0.00164384	0.0184995	0.616146
AC012306.3	CAP	-0.0168568	0.00657534	0.0234321	0.616146
AC107959.1	CAP	-0.0168568	0.00657534	0.0234321	0.616146
GPR143	CAP	-0.0168661	0.000547945	0.017414	0.616146
ZNF184	CAP	-0.016867	0.0306849	0.0475519	0.616146
FAHD2B	CAP	-0.0168685	0.0306849	0.0475534	0.616146
LINC02300	CAP	-0.0168687	0	0.0168687	0.616146
ZNF728	CAP	-0.0168738	0.00931507	0.0261888	0.616146
SERGEF	CAP	-0.0168754	0.0591781	0.0760534	0.616146
AP000240.1	CAP	-0.0169134	0.0213699	0.0382832	0.616146
AC004556.3	CAP	-0.016914	0.0306849	0.0475989	0.616146
GPHN	CAP	-0.0169142	0.060274	0.0771881	0.616146
AL365295.1	CAP	-0.016916	0.00438356	0.0212995	0.616146
NEK10	CAP	-0.0169186	0.00876712	0.0256857	0.616146
ZNF341	CAP	-0.0169194	0.00821918	0.0251386	0.616146
RLN2	CAP	-0.0169238	0.000547945	0.0174717	0.616146
SPX	CAP	-0.0169238	0.000547945	0.0174717	0.616146
PIH1D2	CAP	-0.0169336	0.00657534	0.0235089	0.616146
DCHS2	CAP	-0.0169421	0.00273973	0.0196819	0.616146
C5orf66	CAP	-0.0169422	0.00657534	0.0235175	0.616146
AP000866.1	CAP	-0.0169444	0.0115068	0.0284513	0.616146
MDM1	CAP	-0.0169497	0.0361644	0.053114	0.616146
ITPR1	CAP	-0.0169531	0.332603	0.349556	0.616146
TUBG2	CAP	-0.0169534	0.0443836	0.061337	0.616146
AL022328.3	CAP	-0.016959	0.00273973	0.0196987	0.616146
CLCN6	CAP	-0.0169729	0.0569863	0.0739592	0.616146
PLPPR5	CAP	-0.016977	0.000547945	0.0175249	0.616146
LINC02323	CAP	-0.0169786	0.000547945	0.0175265	0.616146
AC010273.3	CAP	-0.0169787	0	0.0169787	0.616146
AC107958.3	CAP	-0.0169787	0	0.0169787	0.616146
ROCR	CAP	-0.0169787	0	0.0169787	0.616146
KIAA0753	CAP	-0.0169858	0.0465753	0.0635612	0.616146
BTBD16	CAP	-0.0169862	0	0.0169862	0.616146
IL1RAPL1	CAP	-0.0169947	0.00767123	0.024666	0.616146
AL592429.2	CAP	-0.016995	0	0.016995	0.616146
LINC02413	CAP	-0.016995	0	0.016995	0.616146
TCL1B	CAP	-0.016995	0	0.016995	0.616146
TOLLIP-AS1	CAP	-0.0169976	0.0158904	0.032888	0.616146
AC025181.2	CAP	-0.0170004	0.0241096	0.04111	0.616146
AC009779.2	CAP	-0.0170004	0.0241096	0.04111	0.616146
SPATA24	CAP	-0.0170161	0.010411	0.0274271	0.616188
SLC14A1	CAP	-0.0170213	0.0224658	0.0394871	0.616188
LVRN	CAP	-0.0170261	0.000547945	0.0175741	0.616188
LINC01176	CAP	-0.0170311	0.00821918	0.0252503	0.616188
HMGN3-AS1	CAP	-0.0170316	0.0136986	0.0307302	0.616188
LY6K	CAP	-0.0170316	0.0136986	0.0307302	0.616188
AL365181.2	CAP	-0.0170491	0.000547945	0.017597	0.616278
AC105339.6	CAP	-0.0170582	0.00328767	0.0203458	0.616302
AC003681.1	CAP	-0.017061	0.0356164	0.0526774	0.616302
LINC00842	CAP	-0.017065	0.00109589	0.0181609	0.616302
ADH6	CAP	-0.0170762	0.00164384	0.0187201	0.616349
LY6G5C	CAP	-0.0170827	0.00876712	0.0258498	0.616365
PRSS33	CAP	-0.0171037	0	0.0171037	0.616453
PC	CAP	-0.0171071	0.0153425	0.0324496	0.616453
KCNQ3	CAP	-0.0171157	0.0268493	0.043965	0.616453
ZNF687-AS1	CAP	-0.0171279	0.00164384	0.0187717	0.616453
DOK6	CAP	-0.0171287	0.050411	0.0675396	0.616453
AC025171.1	CAP	-0.01713	0.0235616	0.0406917	0.616453
LINC00622	CAP	-0.017131	0.00547945	0.0226105	0.616453
AC109630.1	CAP	-0.0171384	0.0126027	0.0297411	0.616453
MT-ND4	CAP	-0.0171387	0.974247	0.991385	0.616453
LDAH	CAP	-0.0171405	0.0465753	0.0637158	0.616453
TTLL1	CAP	-0.0171414	0.0241096	0.041251	0.616453
TTLL9	CAP	-0.0171598	0	0.0171598	0.616521
SUN2	CAP	-0.0171654	0.223014	0.240179	0.616521
LPAR4	CAP	-0.0171674	0.00109589	0.0182633	0.616521
TM6SF2	CAP	-0.0171682	0.00547945	0.0226476	0.616521
AC064836.4	CAP	-0.0171921	0.0246575	0.0418496	0.616619
HNRNPA1P48	CAP	-0.0171961	0.0279452	0.0451413	0.616619
ARL9	CAP	-0.0172014	0.00657534	0.0237767	0.616619
CAMK2A	CAP	-0.0172014	0.00657534	0.0237767	0.616619
PNMT	CAP	-0.0172035	0.000547945	0.0177515	0.616619
AL442125.1	CAP	-0.017221	0.0169863	0.0342073	0.616709
CEACAM19	CAP	-0.017239	0.00657534	0.0238144	0.616781
PIWIL2	CAP	-0.01724	0.00712329	0.0243633	0.616781
LINC01429	CAP	-0.0172466	0.000547945	0.0177946	0.616797
ACOX3	CAP	-0.0172641	0.0389041	0.0561682	0.616881
KCNA2	CAP	-0.0172673	0.00328767	0.020555	0.616881
AKNAD1	CAP	-0.0172805	0.00821918	0.0254997	0.616913
AP003396.5	CAP	-0.0172805	0.00821918	0.0254997	0.616913
NIPBL-DT	CAP	-0.0172955	0.0854795	0.102775	0.616972
AL355816.2	CAP	-0.0173014	0.000547945	0.0178494	0.616972
SNHG20	CAP	-0.0173092	0.0350685	0.0523777	0.616972
LINC00865	CAP	-0.0173093	0.00547945	0.0227887	0.616972
TNFRSF11B	CAP	-0.01731	0.0750685	0.0923785	0.616972
TRGV4	CAP	-0.0173184	0.00219178	0.0195102	0.616973
ZNF383	CAP	-0.017332	0.049863	0.067195	0.616973
SLC22A3	CAP	-0.0173343	0.0767123	0.0940466	0.616973
KCNK12	CAP	-0.0173355	0.00219178	0.0195272	0.616973
KCTD8	CAP	-0.0173355	0.00219178	0.0195272	0.616973
FAXC	CAP	-0.0173383	0.010411	0.0277492	0.616973
XKR6	CAP	-0.0173392	0.0186301	0.0359694	0.616973
CLDND2	CAP	-0.0173529	0.0142466	0.0315995	0.61702
RNF186	CAP	-0.0173545	0.000547945	0.0179025	0.61702
GNGT1	CAP	-0.0173621	0	0.0173621	0.617041
PSKH1	CAP	-0.017366	0.0553425	0.0727085	0.617041
CPZ	CAP	-0.0173707	0.000547945	0.0179187	0.617045
DIAPH3	CAP	-0.0173855	0.00876712	0.0261526	0.617116
PPP5C	CAP	-0.0173922	0.135342	0.152735	0.617134
AP005901.5	CAP	-0.0174036	0.00109589	0.0184995	0.617141
SPACA9	CAP	-0.0174053	0.0394521	0.0568573	0.617141
IGLV2-8	CAP	-0.0174108	0.00109589	0.0185067	0.617141
AC026401.3	CAP	-0.0174136	0.00986301	0.0272766	0.617141
DACT2	CAP	-0.017414	0	0.017414	0.617141
ZMAT5	CAP	-0.0174208	0.060274	0.0776948	0.617158
LINC00973	CAP	-0.0174326	0	0.0174326	0.617209
CHAF1B	CAP	-0.0174515	0.010411	0.0278624	0.617278
KCNF1	CAP	-0.0174717	0	0.0174717	0.617278
AC012354.1	CAP	-0.0174717	0	0.0174717	0.617278
AC099509.1	CAP	-0.0174717	0	0.0174717	0.617278
GFAP	CAP	-0.0174717	0	0.0174717	0.617278
NWD1	CAP	-0.0174717	0	0.0174717	0.617278
PPY	CAP	-0.0174746	0.00821918	0.0256937	0.617278
FEM1A	CAP	-0.0174791	0.0624658	0.0799449	0.617278
KHK	CAP	-0.0174802	0.0246575	0.0421377	0.617278
N4BP2L2-IT2	CAP	-0.0174889	0.0208219	0.0383108	0.617308
LINC00909	CAP	-0.0174971	0.0739726	0.0914697	0.617308
NRDE2	CAP	-0.0175055	0.0986301	0.116136	0.617308
CPE	CAP	-0.0175112	0.644932	0.662443	0.617308
AC017033.1	CAP	-0.017512	0.00109589	0.0186079	0.617308
AP000692.1	CAP	-0.0175227	0.00876712	0.0262898	0.617308
AC135050.3	CAP	-0.0175259	0.000547945	0.0180739	0.617308
LINC02163	CAP	-0.0175265	0	0.0175265	0.617308
SLC16A13	CAP	-0.0175273	0.00164384	0.0191711	0.617308
DCAF4	CAP	-0.0175295	0.0372603	0.0547898	0.617308
LINC02315	CAP	-0.0175349	0.00109589	0.0186308	0.617308
AP001094.2	CAP	-0.0175363	0.00383562	0.0213719	0.617308
AC079915.1	CAP	-0.0175386	0.00931507	0.0268537	0.617308
MVK	CAP	-0.0175483	0.0235616	0.04111	0.617312
AC020909.2	CAP	-0.0175509	0.00109589	0.0186468	0.617312
IL13RA2	CAP	-0.0175518	0.00219178	0.0197435	0.617312
AL357568.2	CAP	-0.0175629	0.00931507	0.026878	0.617329
DFFB	CAP	-0.0175651	0.0158904	0.0334555	0.617329
LINC01285	CAP	-0.0175667	0.00219178	0.0197585	0.617329
BASP1-AS1	CAP	-0.0175759	0.00164384	0.0192198	0.617349
COCH	CAP	-0.017578	0.00986301	0.027441	0.617349
NPTN	CAP	-0.0175979	0.403836	0.421433	0.617455
AC083837.1	CAP	-0.0176061	0.00273973	0.0203458	0.617482
LINC02478	CAP	-0.0176379	0.00383562	0.0214735	0.61752
C19orf73	CAP	-0.0176379	0.00383562	0.0214735	0.61752
CHD4	CAP	-0.0176409	0.416438	0.434079	0.61752
SMTNL2	CAP	-0.0176421	0.0109589	0.028601	0.61752
SPRY3	CAP	-0.0176461	0.00657534	0.0242215	0.61752
CCDC71	CAP	-0.0176479	0.0230137	0.0406616	0.61752
RBM48	CAP	-0.0176543	0.0684932	0.0861475	0.61752
TMEM150B	CAP	-0.0176572	0	0.0176572	0.61752
SHLD3	CAP	-0.0176576	0.0126027	0.0302603	0.61752
LOXL1-AS1	CAP	-0.0176632	0.0252055	0.0428687	0.61752
GUCY2C	CAP	-0.0176686	0.00164384	0.0193125	0.61752
RAB3A	CAP	-0.017679	0.00493151	0.0226105	0.61752
AC087752.3	CAP	-0.0176815	0.00273973	0.0204212	0.61752
DHODH	CAP	-0.0176878	0.0273973	0.045085	0.61752
WIZ	CAP	-0.0176888	0.0986301	0.116319	0.61752
PF4	CAP	-0.017691	0	0.017691	0.61752
KIAA1958	CAP	-0.0176991	0.0350685	0.0527676	0.61752
AC073352.2	CAP	-0.0177051	0.00219178	0.0198969	0.61752
MID2	CAP	-0.01771	0.0219178	0.0396278	0.61752
TBC1D13	CAP	-0.0177121	0.0427397	0.0604519	0.61752
LINC00294	CAP	-0.0177159	0.0339726	0.0516885	0.61752
AC245140.2	CAP	-0.0177167	0.00493151	0.0226482	0.61752
ZNF717	CAP	-0.0177211	0.0317808	0.0495019	0.61752
SLC16A11	CAP	-0.0177217	0.00273973	0.0204615	0.61752
AC026471.1	CAP	-0.0177256	0.019726	0.0374517	0.61752
AC007566.1	CAP	-0.0177365	0.0323288	0.0500653	0.61752
AC012459.1	CAP	-0.0177382	0.0153425	0.0330806	0.61752
FABP2	CAP	-0.0177405	0.0109589	0.0286994	0.61752
C11orf98	CAP	-0.0177409	0.0235616	0.0413025	0.61752
CDRT4	CAP	-0.0177486	0.0060274	0.023776	0.61752
AC008735.2	CAP	-0.0177493	0.0131507	0.0309	0.61752
C5orf49	CAP	-0.0177493	0.0060274	0.0237767	0.61752
PTGER1	CAP	-0.0177499	0.0394521	0.0572019	0.61752
AC022868.2	CAP	-0.017753	0.00438356	0.0221366	0.61752
SMIM41	CAP	-0.0177684	0.00164384	0.0194122	0.617568
MYOM2	CAP	-0.0177722	0.0208219	0.0385941	0.617568
TBC1D31	CAP	-0.0177727	0.0175342	0.0353069	0.617568
FAM157C	CAP	-0.017778	0.00493151	0.0227095	0.617576
AC005520.2	CAP	-0.0178003	0.0142466	0.0320469	0.617659
LINC02649	CAP	-0.0178043	0.00657534	0.0243796	0.617659
NEU4	CAP	-0.0178113	0.00109589	0.0189072	0.617659
ALKBH1	CAP	-0.0178128	0.0268493	0.0446622	0.617659
LINC02106	CAP	-0.0178153	0.00273973	0.020555	0.617659
LGI1	CAP	-0.0178153	0.00273973	0.020555	0.617659
LINC02188	CAP	-0.0178259	0.00383562	0.0216615	0.617675
IL23A	CAP	-0.017826	0.00383562	0.0216616	0.617675
TSNARE1	CAP	-0.0178357	0.00821918	0.0260549	0.617698
CCNI2	CAP	-0.0178403	0.00109589	0.0189362	0.617698
CFAP43	CAP	-0.0178494	0	0.0178494	0.617698
AL356488.3	CAP	-0.0178624	0.0131507	0.0310131	0.617698
AF064858.1	CAP	-0.0178634	0.00109589	0.0189593	0.617698
IGKV1-16	CAP	-0.0178685	0	0.0178685	0.617698
AC106882.1	CAP	-0.0178685	0	0.0178685	0.617698
TRIM6	CAP	-0.0178724	0.0120548	0.0299272	0.617698
AL359555.4	CAP	-0.0178735	0.00383562	0.0217092	0.617698
BICRAL	CAP	-0.0178805	0.0827397	0.10062	0.617698
FAM226B	CAP	-0.0178834	0.00164384	0.0195272	0.617698
CD207	CAP	-0.0178905	0.000547945	0.0184385	0.617698
GHRL	CAP	-0.0178905	0.000547945	0.0184385	0.617698
AC007743.1	CAP	-0.0178962	0.00164384	0.01954	0.617698
AC002480.2	CAP	-0.0178962	0.00164384	0.01954	0.617698
KLHL26	CAP	-0.0179022	0.0306849	0.0485872	0.617698
MAML1	CAP	-0.0179034	0.0975342	0.115438	0.617698
EXOC2	CAP	-0.0179042	0.0871233	0.105027	0.617698
TTTY14	CAP	-0.0179169	0.0060274	0.0239443	0.61772
POMZP3	CAP	-0.0179362	0.0361644	0.0541006	0.61772
AL138899.1	CAP	-0.0179426	0.000547945	0.0184905	0.61772
HEMGN	CAP	-0.0179427	0.00109589	0.0190386	0.61772
CDCA8	CAP	-0.0179509	0.00328767	0.0212386	0.61772
PEX5L	CAP	-0.0179515	0.000547945	0.0184995	0.61772
LINC00900	CAP	-0.0179515	0.000547945	0.0184995	0.61772
LINC01902	CAP	-0.0179515	0.000547945	0.0184995	0.61772
LINC00683	CAP	-0.0179515	0.000547945	0.0184995	0.61772
ZNF223	CAP	-0.0179562	0.0147945	0.0327507	0.61772
IGLV1-51	CAP	-0.0179588	0.000547945	0.0185067	0.61772
AC018647.2	CAP	-0.0179674	0.0394521	0.0574194	0.61772
DGKB	CAP	-0.0179684	0.049863	0.0678314	0.61772
SIGLEC11	CAP	-0.0179697	0	0.0179697	0.61772
TMEM40	CAP	-0.0179729	0	0.0179729	0.61772
LINC01597	CAP	-0.0179744	0.00328767	0.0212621	0.61772
AL442128.2	CAP	-0.017978	0.00931507	0.0272931	0.61772
CT83	CAP	-0.0179964	0	0.0179964	0.617797
CES3	CAP	-0.0179979	0.00328767	0.0212856	0.617797
C10orf143	CAP	-0.0180036	0.0136986	0.0317023	0.617808
E2F7	CAP	-0.0180123	0.000547945	0.0185603	0.617838
AMZ1	CAP	-0.0180189	0.00438356	0.0224025	0.617851
KCNC1	CAP	-0.0180225	0.00767123	0.0256937	0.617851
ARHGAP35	CAP	-0.0180288	0.162192	0.180221	0.617865
MINAR1	CAP	-0.018038	0.00164384	0.0196819	0.617878
AL451050.2	CAP	-0.0180517	0.00109589	0.0191476	0.617878
AC104461.1	CAP	-0.0180595	0.00109589	0.0191554	0.617878
IL2	CAP	-0.0180595	0.00109589	0.0191554	0.617878
AL049775.1	CAP	-0.0180599	0.000547945	0.0186079	0.617878
MAGEL2	CAP	-0.0180599	0.000547945	0.0186079	0.617878
CEP250	CAP	-0.0180605	0.0547945	0.072855	0.617878
TCF7L1	CAP	-0.0180639	0.120548	0.138612	0.617878
KBTBD7	CAP	-0.0180703	0.0591781	0.0772484	0.617893
NUP85	CAP	-0.0180892	0.0608219	0.0789111	0.617976
TBC1D25	CAP	-0.0180909	0.0356164	0.0537074	0.617976
AC007541.1	CAP	-0.0180963	0.0230137	0.04111	0.617984
ARRDC5	CAP	-0.0181177	0.00273973	0.0208575	0.6181
AC093462.1	CAP	-0.0181392	0.00164384	0.019783	0.618216
ETV2	CAP	-0.0181509	0.0126027	0.0307537	0.618252
MIR600HG	CAP	-0.0181537	0	0.0181537	0.618252
LIPC	CAP	-0.0181571	0.00273973	0.0208968	0.618252
AC027277.1	CAP	-0.0181677	0.0290411	0.0472088	0.618295
AC107980.1	CAP	-0.0181721	0.000547945	0.0187201	0.618295
AL359762.1	CAP	-0.0181759	0.00109589	0.0192718	0.618295
AP001033.2	CAP	-0.0181896	0.0115068	0.0296965	0.618334
RADIL	CAP	-0.01819	0.010411	0.028601	0.618334
KCNG2	CAP	-0.0182011	0.00109589	0.019297	0.618372
AC092171.4	CAP	-0.018204	0.00876712	0.0269711	0.618372
ZNF236	CAP	-0.0182134	0.0586301	0.0768436	0.6184
HRK	CAP	-0.0182166	0.00109589	0.0193125	0.6184
SPHK2	CAP	-0.0182304	0.0323288	0.0505592	0.618427
DGCR8	CAP	-0.0182304	0.0613699	0.0796003	0.618427
AC027373.1	CAP	-0.018233	0.0060274	0.0242604	0.618427
GCKR	CAP	-0.0182397	0.00109589	0.0193356	0.618444
AC093525.4	CAP	-0.0182495	0.00547945	0.023729	0.618482
TNFRSF8	CAP	-0.0182633	0	0.0182633	0.618546
BX284613.2	CAP	-0.0182902	0.00273973	0.0210299	0.618618
AP005482.1	CAP	-0.0182964	0.00109589	0.0193923	0.618618
LRRC7	CAP	-0.0182973	0.00547945	0.0237767	0.618618
GDF11	CAP	-0.0182984	0.0723288	0.0906272	0.618618
AC073611.1	CAP	-0.0182989	0.0186301	0.036929	0.618618
SHISA6	CAP	-0.0182989	0.00219178	0.0204907	0.618618
ZNF808	CAP	-0.0183128	0.0586301	0.076943	0.618684
KREMEN2	CAP	-0.0183253	0	0.0183253	0.61874
XKR8	CAP	-0.0183419	0.0164384	0.0347803	0.618776
FAM71E1	CAP	-0.018342	0.00219178	0.0205338	0.618776
HTR3C	CAP	-0.0183432	0	0.0183432	0.618776
AC130650.2	CAP	-0.0183524	0.0252055	0.0435579	0.61881
AC007383.2	CAP	-0.0183688	0.0186301	0.036999	0.618832
UBE3D	CAP	-0.0183717	0.0268493	0.045221	0.618832
HES2	CAP	-0.0183738	0.00328767	0.0216615	0.618832
CLDND1	CAP	-0.0183762	0.329315	0.347691	0.618832
AICDA	CAP	-0.0183783	0.000547945	0.0189262	0.618832
AC024560.1	CAP	-0.0183807	0.00109589	0.0194766	0.618832
Z94721.3	CAP	-0.018389	0.00219178	0.0205808	0.61886
BRINP3	CAP	-0.0184045	0.000547945	0.0189524	0.618903
AC079305.3	CAP	-0.0184135	0.0131507	0.0315641	0.618903
CEP120	CAP	-0.018418	0.0794521	0.09787	0.618903
CFAP46	CAP	-0.0184201	0.00164384	0.0200639	0.618903
COX10	CAP	-0.0184279	0.0487671	0.067195	0.618903
SNTG2-AS1	CAP	-0.0184313	0.00109589	0.0195272	0.618903
NKAIN2	CAP	-0.0184313	0.00109589	0.0195272	0.618903
FBXO48	CAP	-0.0184348	0.00986301	0.0282978	0.618903
AL442636.1	CAP	-0.0184352	0.000547945	0.0189832	0.618903
AC116407.2	CAP	-0.0184396	0.0273973	0.0458369	0.618903
RNF123	CAP	-0.0184411	0.0306849	0.049126	0.618903
SMKR1	CAP	-0.018483	0.00219178	0.0206747	0.618946
AC019069.1	CAP	-0.0184836	0.00219178	0.0206754	0.618946
VSTM1	CAP	-0.0184905	0	0.0184905	0.618946
AC099778.1	CAP	-0.018498	0.0180822	0.0365802	0.618946
TP63	CAP	-0.0184981	0.00109589	0.019594	0.618946
KRT13	CAP	-0.0184981	0.00109589	0.019594	0.618946
DPP10	CAP	-0.0184995	0	0.0184995	0.618946
DNER	CAP	-0.0184995	0	0.0184995	0.618946
ABCB5	CAP	-0.0184995	0	0.0184995	0.618946
U91319.1	CAP	-0.0184995	0	0.0184995	0.618946
NKIRAS2	CAP	-0.0185034	0.116164	0.134668	0.618946
AL109811.2	CAP	-0.0185051	0.0164384	0.0349435	0.618946
IGKV1D-13	CAP	-0.0185067	0	0.0185067	0.618946
IGHV4-31	CAP	-0.0185067	0	0.0185067	0.618946
NUDT7	CAP	-0.0185107	0.0328767	0.0513875	0.618946
AC006141.1	CAP	-0.0185214	0.0367123	0.0552337	0.618946
AC090004.2	CAP	-0.0185223	0	0.0185223	0.618946
PKD1L1	CAP	-0.0185223	0	0.0185223	0.618946
ACRBP	CAP	-0.0185405	0.00109589	0.0196364	0.618999
AC007262.2	CAP	-0.0185457	0.00109589	0.0196416	0.618999
C10orf88	CAP	-0.0185463	0.0345205	0.0530669	0.618999
ZBTB6	CAP	-0.0185469	0.0679452	0.0864921	0.618999
LINC02035	CAP	-0.0185551	0.0208219	0.0393771	0.619027
ENAH	CAP	-0.0185688	0.493699	0.512267	0.619091
SALL2	CAP	-0.0185761	0.0235616	0.0421377	0.619094
AL163051.1	CAP	-0.0185777	0.00383562	0.0224133	0.619094
TTYH2	CAP	-0.0185906	0.029589	0.0481796	0.619153
AC129507.1	CAP	-0.0186034	0	0.0186034	0.619185
ERVE-1	CAP	-0.0186075	0.000547945	0.0191554	0.619185
ART5	CAP	-0.0186079	0	0.0186079	0.619185
NOTCH2NLC	CAP	-0.0186149	0.0153425	0.0339573	0.619204
BUD13	CAP	-0.0186313	0.0482192	0.0668504	0.619253
MCM4	CAP	-0.018638	0.050411	0.069049	0.619253
SLC25A35	CAP	-0.0186386	0.0060274	0.024666	0.619253
ANGPTL5	CAP	-0.0186418	0.00547945	0.0241213	0.619253
CLCN1	CAP	-0.0186467	0.000547945	0.0191946	0.619253
TEF	CAP	-0.018647	0.0306849	0.049332	0.619253
ANKRD54	CAP	-0.0186583	0.0635616	0.0822199	0.619276
AC002310.1	CAP	-0.0186595	0.0115068	0.0301663	0.619276
ZC2HC1C	CAP	-0.0186648	0.0060274	0.0246922	0.619276
FBXO10	CAP	-0.0186672	0.0126027	0.0312699	0.619276
CXXC1	CAP	-0.018677	0.0778082	0.0964852	0.619314
ZNF470	CAP	-0.0186817	0.0230137	0.0416954	0.619318
AC079866.2	CAP	-0.018704	0.00438356	0.0230875	0.619439
AC067852.2	CAP	-0.018711	0.0213699	0.0400808	0.619457
GSEC	CAP	-0.018721	0.00712329	0.0258442	0.619457
TNNT2	CAP	-0.0187247	0	0.0187247	0.619457
LINC02147	CAP	-0.0187258	0	0.0187258	0.619457
IRF2BP1	CAP	-0.0187274	0.0526027	0.0713301	0.619457
YJEFN3	CAP	-0.018733	0.0180822	0.0368151	0.619466
AL162253.2	CAP	-0.0187441	0.0208219	0.039566	0.619513
INSYN2A	CAP	-0.0187491	0.000547945	0.019297	0.619519
RPL41	CAP	-0.0187655	0.969863	0.988629	0.619601
LINC01358	CAP	-0.0187707	0.00547945	0.0242502	0.619608
ZNF624	CAP	-0.0187765	0.0230137	0.0417902	0.619619
AC004865.2	CAP	-0.0187811	0.00438356	0.0231647	0.619622
ZNF790-AS1	CAP	-0.0187895	0.0515068	0.0702963	0.61965
AC107072.2	CAP	-0.018796	0.00164384	0.0204398	0.619666
LRRC27	CAP	-0.0188027	0.0213699	0.0401726	0.619683
PGBD2	CAP	-0.018817	0.0306849	0.0495019	0.619751
AC005921.2	CAP	-0.0188293	0.0690411	0.0878704	0.619805
BCS1L	CAP	-0.0188405	0.059726	0.0785665	0.619832
WDR86-AS1	CAP	-0.018843	0.00273973	0.0215827	0.619832
AL121832.2	CAP	-0.0188458	0.0109589	0.0298047	0.619832
AC026369.3	CAP	-0.0188531	0.00109589	0.019949	0.619851
CACTIN	CAP	-0.0188569	0.0290411	0.047898	0.619851
LINC01136	CAP	-0.0188676	0.00219178	0.0210593	0.619866
SMCR5	CAP	-0.0188701	0.00986301	0.0287331	0.619866
TNNC1	CAP	-0.0188717	0.0131507	0.0320224	0.619866
MAP3K5	CAP	-0.0188765	0.196164	0.215041	0.619871
CDK18	CAP	-0.0188901	0.0882192	0.107109	0.619934
FCRLB	CAP	-0.018901	0.00328767	0.0221887	0.619956
CARD14	CAP	-0.0189051	0.000547945	0.0194531	0.619956
AL353708.3	CAP	-0.0189149	0.00493151	0.0238464	0.619956
AC099524.1	CAP	-0.0189262	0	0.0189262	0.619956
HOXD10	CAP	-0.0189294	0	0.0189294	0.619956
NDRG3	CAP	-0.0189295	0.0887671	0.107697	0.619956
AC243964.3	CAP	-0.0189302	0.00109589	0.0200261	0.619956
AC079209.1	CAP	-0.0189322	0.000547945	0.0194802	0.619956
CENPBD1	CAP	-0.0189346	0.0136986	0.0326332	0.619956
LINC02470	CAP	-0.0189349	0	0.0189349	0.619956
VWC2	CAP	-0.018956	0.00767123	0.0266272	0.619975
ADGRE3	CAP	-0.0189572	0.00109589	0.0200531	0.619975
CCNE1	CAP	-0.0189695	0.00438356	0.0233531	0.619975
FBXL19-AS1	CAP	-0.0189771	0.00383562	0.0228127	0.619975
ZNF169	CAP	-0.0189777	0.0224658	0.0414435	0.619975
AP002813.1	CAP	-0.0189787	0.000547945	0.0195266	0.619975
FBLL1	CAP	-0.0189793	0.000547945	0.0195272	0.619975
AC007938.3	CAP	-0.0189793	0.000547945	0.0195272	0.619975
AP004608.1	CAP	-0.0189793	0.000547945	0.0195272	0.619975
AC005696.4	CAP	-0.0189793	0.000547945	0.0195272	0.619975
JAK2	CAP	-0.0189893	0.172603	0.191592	0.620004
LINC00840	CAP	-0.0189921	0.000547945	0.01954	0.620004
HELQ	CAP	-0.0190046	0.0750685	0.0940731	0.62006
AC005726.1	CAP	-0.0190097	0.00657534	0.025585	0.620067
RNF25	CAP	-0.019021	0.0443836	0.0634045	0.620084
LINC00944	CAP	-0.0190223	0.00328767	0.02231	0.620084
PDE6B	CAP	-0.0190278	0.00273973	0.0217675	0.620084
WDR48	CAP	-0.0190339	0.125479	0.144513	0.620084
AC110769.2	CAP	-0.0190414	0.00712329	0.0261646	0.620084
AC012485.2	CAP	-0.0190428	0.000547945	0.0195908	0.620084
AP5S1	CAP	-0.0190433	0.0257534	0.0447967	0.620084
FAM174A	CAP	-0.0190455	0.159452	0.178498	0.620084
AL391832.2	CAP	-0.019051	0.00657534	0.0256263	0.620093
CCNB1	CAP	-0.0190652	0.0131507	0.0322159	0.620149
TELO2	CAP	-0.0190676	0.0652055	0.0842731	0.620149
CENPU	CAP	-0.0190718	0.00931507	0.0283869	0.620149
PIP5K1B	CAP	-0.019091	0.0821918	0.101283	0.620235
AC005920.1	CAP	-0.0190931	0.000547945	0.019641	0.620235
ISLR2	CAP	-0.019099	0.00273973	0.0218388	0.620248
PLA2G4B	CAP	-0.0191074	0.0147945	0.0339019	0.620275
WARS2-AS1	CAP	-0.0191133	0.0279452	0.0470585	0.620288
MRPL33	CAP	-0.0191407	0.416438	0.435579	0.620289
NDST3	CAP	-0.0191426	0	0.0191426	0.620289
PLA2G2D	CAP	-0.0191449	0	0.0191449	0.620289
BLOC1S3	CAP	-0.0191475	0.0169863	0.0361338	0.620289
LANCL1	CAP	-0.0191476	0.120548	0.139696	0.620289
AC092068.3	CAP	-0.0191508	0.000547945	0.0196987	0.620289
HOXC6	CAP	-0.0191544	0.0147945	0.0339489	0.620289
BCL2L10	CAP	-0.0191554	0	0.0191554	0.620289
AC123912.4	CAP	-0.0191554	0	0.0191554	0.620289
THAP6	CAP	-0.0191568	0.106301	0.125458	0.620289
ALAS2	CAP	-0.0191631	0.00164384	0.0208069	0.620289
ABCA12	CAP	-0.0191635	0.000547945	0.0197115	0.620289
ATRIP	CAP	-0.0191675	0.0235616	0.0427292	0.620289
TECPR2	CAP	-0.0191739	0.0690411	0.088215	0.620304
AP000941.1	CAP	-0.0191898	0.00493151	0.0241213	0.620382
AC079949.2	CAP	-0.0191956	0.000547945	0.0197435	0.620393
FAM229A	CAP	-0.0192006	0.0131507	0.0323513	0.620399
ZFY	CAP	-0.0192068	0.00767123	0.0268781	0.620413
PDE6G	CAP	-0.0192198	0	0.0192198	0.620443
LINC00278	CAP	-0.0192198	0	0.0192198	0.620443
CCT6B	CAP	-0.0192238	0.010411	0.0296347	0.620443
LINC01833	CAP	-0.019234	0.000547945	0.019782	0.620469
ADAT2	CAP	-0.019236	0.0394521	0.0586881	0.620469
TIPARP-AS1	CAP	-0.0192453	0.00821918	0.0274645	0.620503
KLKB1	CAP	-0.0192547	0.00438356	0.0236382	0.620511
COL9A1	CAP	-0.0192548	0.0268493	0.0461041	0.620511
TPCN2	CAP	-0.0192635	0.0317808	0.0510443	0.620541
AC012146.1	CAP	-0.0192788	0.0279452	0.047224	0.620557
ADCY9	CAP	-0.019287	0.0761644	0.0954514	0.620557
AXDND1	CAP	-0.0192886	0	0.0192886	0.620557
TRHDE-AS1	CAP	-0.0192969	0.00109589	0.0203928	0.620557
NOG	CAP	-0.019297	0	0.019297	0.620557
ZNF500	CAP	-0.0192976	0.0334247	0.0527223	0.620557
LIN9	CAP	-0.0192983	0.0213699	0.0406682	0.620557
SPATA1	CAP	-0.0193036	0.0158904	0.0351941	0.620557
CNTNAP1	CAP	-0.0193099	0.0909589	0.110269	0.620557
ASB16-AS1	CAP	-0.019315	0.0235616	0.0428766	0.620557
MUS81	CAP	-0.0193175	0.0980822	0.1174	0.620557
DHDH	CAP	-0.0193204	0.00109589	0.0204163	0.620557
TMEM198	CAP	-0.0193256	0.0115068	0.0308325	0.620557
C17orf100	CAP	-0.0193256	0.0115068	0.0308325	0.620557
RITA1	CAP	-0.0193316	0.0389041	0.0582357	0.620557
DNAH11	CAP	-0.0193355	0.00547945	0.024815	0.620557
CLDN14	CAP	-0.0193365	0	0.0193365	0.620557
ZNF503-AS1	CAP	-0.0193656	0.00109589	0.0204615	0.620586
HIST4H4	CAP	-0.0193823	0.0208219	0.0402042	0.620586
LINC01806	CAP	-0.0193833	0.00164384	0.0210272	0.620586
C11orf91	CAP	-0.0193836	0.00219178	0.0215754	0.620586
OTUB2	CAP	-0.0193909	0.00109589	0.0204868	0.620586
TPH1	CAP	-0.0193938	0.010411	0.0298047	0.620586
CRPPA	CAP	-0.019399	0.0164384	0.0358374	0.620586
ACCS	CAP	-0.0194049	0.0284932	0.047898	0.620586
KSR1	CAP	-0.0194113	0.0739726	0.0933839	0.620586
SCLY	CAP	-0.0194119	0.030137	0.0495489	0.620586
PINLYP	CAP	-0.019416	0.0191781	0.0385941	0.620586
MT1A	CAP	-0.0194317	0.27726	0.296692	0.620586
SDR39U1	CAP	-0.0194332	0.125479	0.144913	0.620586
CCL21	CAP	-0.0194362	0.0613699	0.080806	0.620586
ZC3HAV1L	CAP	-0.0194378	0.0153425	0.0347803	0.620586
AC104530.1	CAP	-0.0194382	0.00219178	0.02163	0.620586
IGFN1	CAP	-0.0194383	0.000547945	0.0199862	0.620586
GRM7	CAP	-0.0194383	0.000547945	0.0199862	0.620586
MT-ND2	CAP	-0.019445	0.96	0.979445	0.620586
ZFAND4	CAP	-0.0194469	0.0191781	0.038625	0.620586
TAPT1	CAP	-0.0194486	0.0936986	0.113147	0.620586
DSN1	CAP	-0.01945	0.0246575	0.0441075	0.620586
TBC1D22B	CAP	-0.0194582	0.0284932	0.0479513	0.620586
AL109613.1	CAP	-0.0194591	0.00109589	0.020555	0.620586
PCDHA9	CAP	-0.0194591	0.00109589	0.020555	0.620586
AARD	CAP	-0.0194591	0.00109589	0.020555	0.620586
KNDC1	CAP	-0.0194591	0.00109589	0.020555	0.620586
SSUH2	CAP	-0.0194618	0.00109589	0.0205577	0.620586
UNC119B	CAP	-0.0194732	0.0421918	0.061665	0.620586
GSTA2	CAP	-0.0194782	0.000547945	0.0200261	0.620586
AL022323.1	CAP	-0.0194782	0.000547945	0.0200261	0.620586
BTBD9	CAP	-0.019496	0.0427397	0.0622357	0.620586
AL022067.1	CAP	-0.0195057	0.00219178	0.0216975	0.620586
LRRC8C-DT	CAP	-0.0195123	0.0389041	0.0584164	0.620586
FAHD2A	CAP	-0.0195232	0.0608219	0.0803451	0.620586
AC010980.1	CAP	-0.0195272	0	0.0195272	0.620586
LINC01014	CAP	-0.0195272	0	0.0195272	0.620586
AC091729.3	CAP	-0.0195301	0.00821918	0.0277492	0.620586
PSMG3-AS1	CAP	-0.0195301	0.00821918	0.0277492	0.620586
AP002381.2	CAP	-0.0195301	0.00821918	0.0277492	0.620586
CHST8	CAP	-0.0195301	0.00821918	0.0277492	0.620586
ADSSL1	CAP	-0.0195302	0.0147945	0.0343247	0.620586
LIPN	CAP	-0.0195323	0	0.0195323	0.620586
RAB9B	CAP	-0.0195357	0.0246575	0.0441932	0.620586
AC109446.3	CAP	-0.019537	0.000547945	0.020085	0.620586
CNTNAP2	CAP	-0.0195395	0.000547945	0.0200874	0.620586
CBX8	CAP	-0.0195591	0.00931507	0.0288742	0.620586
ANKRD52	CAP	-0.0195672	0.0443836	0.0639508	0.620586
LINC01170	CAP	-0.0195704	0.000547945	0.0201183	0.620586
PVALB	CAP	-0.0195704	0.000547945	0.0201183	0.620586
NUBPL	CAP	-0.0195717	0.0542466	0.0738183	0.620586
TMCO6	CAP	-0.0195758	0.0115068	0.0310826	0.620586
CAPN10-DT	CAP	-0.0195765	0.0131507	0.0327272	0.620586
SGCG	CAP	-0.0195795	0.00109589	0.0206754	0.620586
SCML2	CAP	-0.0195795	0.00109589	0.0206754	0.620586
GDPD1	CAP	-0.0195804	0.00438356	0.0239639	0.620586
AC011416.3	CAP	-0.0195864	0.000547945	0.0201344	0.620586
PAK5	CAP	-0.0195908	0	0.0195908	0.620586
MMP24	CAP	-0.0195908	0	0.0195908	0.620586
RAMP1	CAP	-0.0195928	0.310685	0.330278	0.620586
GLTPD2	CAP	-0.019594	0	0.019594	0.620586
AC104162.2	CAP	-0.0196086	0.0186301	0.0382387	0.620647
ZNF616	CAP	-0.0196115	0.0213699	0.0409814	0.620647
AC002467.1	CAP	-0.0196379	0.010411	0.0300489	0.620795
TRMT44	CAP	-0.0196552	0.0312329	0.0508881	0.620883
MYOM3	CAP	-0.0196654	0.00109589	0.0207612	0.620904
AC078846.1	CAP	-0.0196735	0.019726	0.0393995	0.620904
SDR42E2	CAP	-0.0196795	0.00712329	0.0268028	0.620904
TXNDC16	CAP	-0.0196804	0.0471233	0.0668037	0.620904
BRPF1	CAP	-0.019682	0.0509589	0.0706409	0.620904
PNRC1	CAP	-0.0196834	0.795616	0.8153	0.620904
GET4	CAP	-0.0196978	0.00438356	0.0240814	0.620973
TEFM	CAP	-0.0197329	0.0816438	0.101377	0.621179
KLHL29	CAP	-0.0197442	0.049863	0.0696072	0.621226
C7orf50	CAP	-0.0197704	0.265205	0.284976	0.621374
SPINK4	CAP	-0.0197751	0.00219178	0.0219669	0.621377
RNF165	CAP	-0.0198062	0.000547945	0.0203542	0.621519
USP27X	CAP	-0.0198111	0.0284932	0.0483042	0.621519
AC009237.14	CAP	-0.0198229	0.00383562	0.0236585	0.621519
MTOR	CAP	-0.0198245	0.0936986	0.113523	0.621519
AL365203.2	CAP	-0.0198251	0.00876712	0.0285922	0.621519
B3GALNT2	CAP	-0.0198255	0.185205	0.205031	0.621519
FGF11	CAP	-0.0198294	0.00767123	0.0275007	0.621519
AC012076.1	CAP	-0.0198323	0.00657534	0.0264076	0.621519
AC008914.1	CAP	-0.0198338	0.00876712	0.028601	0.621519
AL160272.1	CAP	-0.0198427	0.00109589	0.0209386	0.621551
L2HGDH	CAP	-0.0198477	0.0241096	0.0439573	0.621557
AL359513.1	CAP	-0.0198666	0.00438356	0.0242502	0.621655
IGLV1-40	CAP	-0.0198732	0.000547945	0.0204212	0.621668
Z98885.3	CAP	-0.019877	0.00328767	0.0231647	0.621668
TRIM21	CAP	-0.0198908	0.049863	0.0697538	0.621733
IGSF22	CAP	-0.0198985	0.00273973	0.0226382	0.621756
LRRC20	CAP	-0.0199032	0.00821918	0.0281224	0.62176
ZSCAN31	CAP	-0.019913	0.0126027	0.0325157	0.621798
SPRED3	CAP	-0.0199181	0.0246575	0.0445756	0.621804
IL12RB2	CAP	-0.0199359	0.00328767	0.0232236	0.621869
AC074387.1	CAP	-0.0199389	0.00164384	0.0215827	0.621869
TMEM86B	CAP	-0.0199417	0.00986301	0.0298047	0.621869
VAT1L	CAP	-0.0199445	0.0180822	0.0380267	0.621869
ZSCAN25	CAP	-0.0199528	0.0279452	0.047898	0.621879
HOTAIRM1	CAP	-0.0199543	0.169315	0.189269	0.621879
FAM166C	CAP	-0.0199699	0	0.0199699	0.62189
AC083870.1	CAP	-0.019977	0.0153425	0.0353195	0.62189
AC135050.6	CAP	-0.0199789	0.019726	0.0397049	0.62189
ZNF606	CAP	-0.0199864	0.0361644	0.0561507	0.62189
EMSY	CAP	-0.0199879	0.100274	0.120262	0.62189
WDR73	CAP	-0.0199893	0.163288	0.183277	0.62189
AC008655.1	CAP	-0.0199934	0	0.0199934	0.62189
AGBL4	CAP	-0.020007	0.000547945	0.020555	0.62189
BEST3	CAP	-0.020007	0.000547945	0.020555	0.62189
SVOP	CAP	-0.020007	0.000547945	0.020555	0.62189
AL590062.1	CAP	-0.0200092	0.0175342	0.0375435	0.62189
RYR1	CAP	-0.0200156	0.0060274	0.026043	0.62189
HBM	CAP	-0.0200178	0.00164384	0.0216616	0.62189
NUDT6	CAP	-0.0200183	0.0334247	0.053443	0.62189
ACBD4	CAP	-0.0200235	0.0317808	0.0518043	0.62189
TFAP2A-AS2	CAP	-0.020026	0.00273973	0.0227657	0.62189
AL162231.1	CAP	-0.0200266	0.0509589	0.0709855	0.62189
AC025048.2	CAP	-0.0200421	0.0115068	0.031549	0.621966
UPRT	CAP	-0.0200489	0.0323288	0.0523777	0.621983
AC147651.4	CAP	-0.0200573	0.0252055	0.0452628	0.621984
SLC47A1	CAP	-0.0200573	0.0115068	0.0315641	0.621984
C22orf34	CAP	-0.0200724	0.00109589	0.0211683	0.621984
TTC21A	CAP	-0.0200729	0.00931507	0.029388	0.621984
POLE	CAP	-0.020077	0.0257534	0.0458305	0.621984
NDC80	CAP	-0.020077	0.0257534	0.0458305	0.621984
AGRP	CAP	-0.0200781	0.000547945	0.0206261	0.621984
AL049828.1	CAP	-0.0200835	0.00876712	0.0288507	0.621989
PCDHA12	CAP	-0.0200881	0.00164384	0.021732	0.621989
GADD45B	CAP	-0.0200989	0.651507	0.671606	0.621989
PRMT6	CAP	-0.0200999	0.0405479	0.0606478	0.621989
AC123512.1	CAP	-0.0201073	0.00438356	0.0244909	0.621989
ABCD2	CAP	-0.0201162	0.0115068	0.031623	0.621989
AC012485.3	CAP	-0.02012	0.00273973	0.0228597	0.621989
ZNF561-AS1	CAP	-0.0201227	0.0553425	0.0754652	0.621989
CFAP53	CAP	-0.0201237	0.00164384	0.0217675	0.621989
ZNF738	CAP	-0.0201266	0.0345205	0.0546471	0.621989
TBC1D3L	CAP	-0.0201276	0.00219178	0.0223193	0.621989
AGK	CAP	-0.0201287	0.0564384	0.0765671	0.621989
CA3	CAP	-0.0201359	0.00328767	0.0234236	0.621995
SNAI3	CAP	-0.0201439	0.00219178	0.0223357	0.621995
SPATA5L1	CAP	-0.020145	0.0367123	0.0568573	0.621995
LINC02731	CAP	-0.0201461	0.00657534	0.0267215	0.621995
RAD18	CAP	-0.0201523	0.0394521	0.0596044	0.622008
AL138701.2	CAP	-0.0201579	0	0.0201579	0.622018
LRRC34	CAP	-0.0201673	0.0180822	0.0382495	0.622053
TOM1L2	CAP	-0.0201743	0.0887671	0.108941	0.622072
GSC	CAP	-0.0201829	0.00328767	0.0234705	0.622083
TRO	CAP	-0.0201843	0.0208219	0.0410062	0.622083
LINC00402	CAP	-0.0201946	0.00164384	0.0218384	0.622088
AC011933.2	CAP	-0.0202052	0.00219178	0.022397	0.622088
PZP	CAP	-0.0202059	0.00109589	0.0213018	0.622088
EPHA6	CAP	-0.0202066	0.00219178	0.0223983	0.622088
ATP8A2	CAP	-0.0202124	0.000547945	0.0207603	0.622088
OXT	CAP	-0.0202124	0.000547945	0.0207603	0.622088
PDPR	CAP	-0.0202141	0.114521	0.134735	0.622088
AC016876.1	CAP	-0.0202183	0.0263014	0.0465196	0.622088
AC109322.2	CAP	-0.0202245	0.00876712	0.0289916	0.622098
AC008969.1	CAP	-0.020228	0.050411	0.070639	0.622098
AL008729.1	CAP	-0.0202735	0.00328767	0.0235612	0.622355
PPP2R5D	CAP	-0.0202751	0.0465753	0.0668504	0.622355
PLD6	CAP	-0.0202824	0.00438356	0.024666	0.622376
AC005838.2	CAP	-0.0202888	0.00931507	0.0296038	0.622382
ZDHHC15	CAP	-0.0202915	0.0158904	0.0361819	0.622382
NRBP2	CAP	-0.0203118	0.0975342	0.117846	0.622479
NCKIPSD	CAP	-0.0203145	0.0345205	0.0548351	0.622479
Z98257.1	CAP	-0.0203231	0.00164384	0.0219669	0.622509
AC092691.1	CAP	-0.0203308	0	0.0203308	0.622532
AL589863.1	CAP	-0.0203386	0.000547945	0.0208865	0.622544
HACE1	CAP	-0.020344	0.0586301	0.0789742	0.622544
FAM218A	CAP	-0.0203506	0.00328767	0.0236382	0.622544
DACH2	CAP	-0.0203506	0.00328767	0.0236382	0.622544
AC002451.1	CAP	-0.0203534	0.0115068	0.0318602	0.622544
AC011379.2	CAP	-0.0203579	0.00931507	0.029673	0.622547
LINC02604	CAP	-0.0203655	0.00876712	0.0291326	0.62257
TBX15	CAP	-0.0203829	0.0126027	0.0329856	0.62263
SNX7	CAP	-0.0203852	0.208767	0.229152	0.62263
AC074099.1	CAP	-0.0203886	0.00164384	0.0220324	0.62263
STX17-AS1	CAP	-0.0203912	0.0136986	0.0340898	0.62263
LINC01004	CAP	-0.0204025	0.0213699	0.0417724	0.622678
PRIMPOL	CAP	-0.0204163	0.0471233	0.0675396	0.62273
STEAP1B	CAP	-0.0204187	0.00219178	0.0226105	0.62273
GATB	CAP	-0.0204275	0.0246575	0.045085	0.622746
MKS1	CAP	-0.0204329	0.0191781	0.0396109	0.622746
LINC01186	CAP	-0.0204406	0.00164384	0.0220844	0.622746
AC093690.1	CAP	-0.0204526	0.0109589	0.0314115	0.622746
CFAP126	CAP	-0.0204615	0	0.0204615	0.622746
AC136944.2	CAP	-0.0204648	0.00328767	0.0237525	0.622746
SETMAR	CAP	-0.0204673	0.0553425	0.0758098	0.622746
ZBTB14	CAP	-0.0204698	0.0487671	0.0692369	0.622746
SHD	CAP	-0.0204712	0	0.0204712	0.622746
OMG	CAP	-0.020472	0.000547945	0.02102	0.622746
AC007681.1	CAP	-0.0204795	0.00109589	0.0215754	0.622746
NPIPB4	CAP	-0.0204799	0.0169863	0.0374662	0.622746
DHRS13	CAP	-0.0204815	0.00547945	0.0259609	0.622746
TMEM145	CAP	-0.0204868	0.00109589	0.0215827	0.622746
IQUB	CAP	-0.0204897	0.00931507	0.0298047	0.622746
CELF6	CAP	-0.0204897	0.00931507	0.0298047	0.622746
PELI3	CAP	-0.0204953	0.0257534	0.0462487	0.622746
ING4	CAP	-0.0204959	0.10137	0.121866	0.622746
MIGA2	CAP	-0.0205025	0.0345205	0.055023	0.622762
AC145207.5	CAP	-0.020523	0.00876712	0.0292901	0.622845
CD163L1	CAP	-0.0205245	0.0312329	0.0517574	0.622845
XRCC1	CAP	-0.0205318	0.0646575	0.0851894	0.622845
NECAB3	CAP	-0.0205406	0.0449315	0.0654721	0.622845
AL158071.3	CAP	-0.020544	0.00383562	0.0243796	0.622845
AC097639.1	CAP	-0.020555	0	0.020555	0.622845
MACORIS	CAP	-0.020555	0	0.020555	0.622845
KIRREL2	CAP	-0.020555	0	0.020555	0.622845
DCX	CAP	-0.020555	0	0.020555	0.622845
LINC02352	CAP	-0.0205578	0.00821918	0.028777	0.622845
DNAJC6	CAP	-0.0205606	0.0164384	0.036999	0.622845
ZNF20	CAP	-0.0205693	0.00931507	0.0298844	0.622875
PPP2R3B	CAP	-0.0205912	0.0230137	0.0436049	0.6229
SNHG30	CAP	-0.0205916	0.106849	0.127441	0.6229
SGO1	CAP	-0.0205969	0.00219178	0.0227887	0.6229
RUSC1-AS1	CAP	-0.0205989	0.00547945	0.0260784	0.6229
FOLR3	CAP	-0.020599	0.000547945	0.0211469	0.6229
MTMR9	CAP	-0.0206001	0.117808	0.138408	0.6229
RIPOR3	CAP	-0.0206021	0.010411	0.0310131	0.6229
ROR1-AS1	CAP	-0.0206133	0.00109589	0.0217092	0.622947
AC092944.1	CAP	-0.020626	0.0306849	0.051311	0.622959
MICAL1	CAP	-0.0206282	0.13589	0.156519	0.622959
CAPS2	CAP	-0.0206288	0.0153425	0.0359712	0.622959
TRAM2-AS1	CAP	-0.0206367	0.0493151	0.0699518	0.622959
FAM106A	CAP	-0.0206371	0.0416438	0.0622809	0.622959
CTF1	CAP	-0.020642	0.0279452	0.0485872	0.622959
AL512625.3	CAP	-0.020649	0.00164384	0.0222928	0.622959
CACNG6	CAP	-0.0206513	0	0.0206513	0.622959
AC024075.2	CAP	-0.0206531	0.0186301	0.0392833	0.622959
LINC01770	CAP	-0.0206566	0.00328767	0.0239443	0.622959
SWT1	CAP	-0.0206784	0.0252055	0.0458838	0.623059
STK32B	CAP	-0.0206831	0.00109589	0.021779	0.623059
AC008074.2	CAP	-0.0206852	0.00547945	0.0261646	0.623059
MIR4453HG	CAP	-0.0206883	0.0126027	0.033291	0.623059
LIPE-AS1	CAP	-0.0206941	0.0136986	0.0343927	0.623069
FAM234B	CAP	-0.0207264	0.00821918	0.0289456	0.623256
ACD	CAP	-0.0207328	0.0536986	0.0744314	0.623271
ZNF627	CAP	-0.020742	0.0273973	0.0481393	0.623299
AL451042.1	CAP	-0.0207452	0	0.0207452	0.623299
MIR3142HG	CAP	-0.0207538	0.000547945	0.0213018	0.62332
TENM2	CAP	-0.0207603	0	0.0207603	0.62332
AC022137.4	CAP	-0.0207664	0.0120548	0.0328212	0.62332
WNK4	CAP	-0.0207687	0	0.0207687	0.62332
DNAJB13	CAP	-0.0207692	0.00273973	0.0235089	0.62332
RIC8B	CAP	-0.0207761	0.0810959	0.101872	0.623338
TTC26	CAP	-0.0207832	0.0284932	0.0492764	0.623357
CRLF2	CAP	-0.0207976	0.00109589	0.0218935	0.623357
ABCA13	CAP	-0.0208005	0.00109589	0.0218964	0.623357
LARS2	CAP	-0.0208019	0.0213699	0.0421718	0.623357
AC022098.1	CAP	-0.0208073	0.0142466	0.0350539	0.623357
AL031280.1	CAP	-0.0208135	0.00164384	0.0224573	0.623357
CALHM3	CAP	-0.0208157	0	0.0208157	0.623357
VIPR1	CAP	-0.0208163	0.0186301	0.0394465	0.623357
LINC00710	CAP	-0.0208166	0.000547945	0.0213646	0.623357
METAP1D	CAP	-0.0208231	0.0460274	0.0668504	0.623357
AC005332.3	CAP	-0.0208246	0.00767123	0.0284958	0.623357
CCL22	CAP	-0.0208575	0	0.0208575	0.623478
KAT5	CAP	-0.020867	0.110685	0.131552	0.623478
PPP1R3F	CAP	-0.0208793	0.0328767	0.053756	0.623478
MCM2	CAP	-0.0208816	0.00712329	0.0280049	0.623478
ZKSCAN5	CAP	-0.020883	0.0273973	0.0482802	0.623478
FAM111B	CAP	-0.0208844	0.00383562	0.02472	0.623478
TK1	CAP	-0.0208861	0.0169863	0.0378724	0.623478
AC007130.1	CAP	-0.0208862	0	0.0208862	0.623478
ZSCAN9	CAP	-0.0208913	0.0284932	0.0493845	0.623478
MOGAT3	CAP	-0.0208953	0.00273973	0.023635	0.623478
CDC6	CAP	-0.0208957	0.00219178	0.0230875	0.623478
SAA4	CAP	-0.0208968	0	0.0208968	0.623478
AC025580.1	CAP	-0.0208968	0	0.0208968	0.623478
ZNF273	CAP	-0.0209075	0.0263014	0.0472088	0.62352
AL590764.1	CAP	-0.0209115	0.000547945	0.0214595	0.62352
HOXA10-AS	CAP	-0.0209332	0	0.0209332	0.623636
ZNF772	CAP	-0.0209384	0.0115068	0.0324453	0.623643
ZPLD1	CAP	-0.0209491	0.000547945	0.021497	0.623686
CCNE2	CAP	-0.0209558	0.00712329	0.0280791	0.623686
AC080013.4	CAP	-0.0209579	0.00109589	0.0220538	0.623686
MMP25	CAP	-0.0209615	0.00164384	0.0226053	0.623686
SYCP2L	CAP	-0.0209727	0.00328767	0.0242604	0.623688
KYAT1	CAP	-0.0209793	0.0153425	0.0363218	0.623688
SYCN	CAP	-0.0209794	0.00383562	0.024815	0.623688
PPP1R2C	CAP	-0.0209832	0.00219178	0.023175	0.623688
TBX19	CAP	-0.0209854	0.0115068	0.0324922	0.623688
SMOC1	CAP	-0.0209944	0.00164384	0.0226382	0.623688
AC008264.2	CAP	-0.0209971	0.0109589	0.031956	0.623688
FAM120C	CAP	-0.0210036	0.0306849	0.0516885	0.623688
ZNF485	CAP	-0.0210088	0.00931507	0.0303239	0.623688
MSANTD2	CAP	-0.02101	0.0761644	0.0971744	0.623688
FOXK1	CAP	-0.021017	0.155068	0.176085	0.623688
AC108488.1	CAP	-0.0210206	0.0334247	0.0544452	0.623688
ALG11	CAP	-0.0210264	0.0454795	0.0665059	0.623688
GPRIN1	CAP	-0.0210348	0.000547945	0.0215827	0.623688
ASB4	CAP	-0.0210348	0.000547945	0.0215827	0.623688
TMEM151A	CAP	-0.0210348	0.000547945	0.0215827	0.623688
OXGR1	CAP	-0.0210348	0.000547945	0.0215827	0.623688
BOLA1	CAP	-0.0210365	0.0723288	0.0933653	0.623688
C9orf139	CAP	-0.0210428	0	0.0210428	0.623689
TSPOAP1-AS1	CAP	-0.021045	0.00547945	0.0265244	0.623689
AC067930.8	CAP	-0.0210573	0.0060274	0.0270847	0.623691
IGKV1-27	CAP	-0.0210593	0	0.0210593	0.623691
IGKV2-30	CAP	-0.0210593	0	0.0210593	0.623691
ULK4	CAP	-0.0210618	0.0328767	0.0539385	0.623691
ZNF248	CAP	-0.0210706	0.0821918	0.103262	0.623703
PDE1A	CAP	-0.0210766	0.342466	0.363542	0.623703
APOB	CAP	-0.0210767	0.0241096	0.0451862	0.623703
RCCD1	CAP	-0.0210815	0.0334247	0.0545062	0.623703
STAC	CAP	-0.0210928	0.0147945	0.0358873	0.623703
NBPF10	CAP	-0.0210938	0.0230137	0.0441075	0.623703
GPR176	CAP	-0.0210979	0.0465753	0.0676732	0.623703
EBF4	CAP	-0.0210985	0.029589	0.0506875	0.623703
ZNF646	CAP	-0.0211081	0.0230137	0.0441218	0.623703
AP003307.1	CAP	-0.0211086	0.0158904	0.036999	0.623703
AL078587.2	CAP	-0.0211241	0.00657534	0.0276995	0.623703
KCTD2	CAP	-0.0211284	0.0619178	0.0830462	0.623703
CYP2W1	CAP	-0.021137	0.000547945	0.021685	0.623703
AC048341.2	CAP	-0.0211444	0.0115068	0.0326513	0.623703
SUPT3H	CAP	-0.0211506	0.0432877	0.0644383	0.623703
ZFP82	CAP	-0.0211506	0.0432877	0.0644383	0.623703
MIR205HG	CAP	-0.0211574	0.0109589	0.0321163	0.623703
SLC35E2A	CAP	-0.0211627	0.0224658	0.0436284	0.623703
INTS9	CAP	-0.0211688	0.0186301	0.0397989	0.623703
TMEM120A	CAP	-0.0211699	0.179726	0.200896	0.623703
UPF3B	CAP	-0.0211733	0.132055	0.153228	0.623703
AC084198.2	CAP	-0.0211741	0.0131507	0.0343248	0.623703
CCDC110	CAP	-0.0211767	0.0147945	0.0359712	0.623703
KIR2DL4	CAP	-0.0211846	0.00109589	0.0222805	0.623703
AF131215.4	CAP	-0.0211855	0.00383562	0.0250211	0.623703
ZNF502	CAP	-0.0211899	0.0273973	0.0485872	0.623703
XXYLT1-AS2	CAP	-0.0211916	0	0.0211916	0.623703
TEX2	CAP	-0.0212022	0.0849315	0.106134	0.623703
CASC1	CAP	-0.0212045	0.00273973	0.0239443	0.623703
AL096706.1	CAP	-0.0212075	0.000547945	0.0217555	0.623703
CATSPERG	CAP	-0.021212	0.010411	0.031623	0.623703
TAC1	CAP	-0.0212196	0.000547945	0.0217675	0.623703
DCDC1	CAP	-0.0212196	0.000547945	0.0217675	0.623703
AC104041.1	CAP	-0.0212196	0.000547945	0.0217675	0.623703
APOA4	CAP	-0.0212384	0.0789041	0.100142	0.623703
AC004990.1	CAP	-0.0212386	0	0.0212386	0.623703
LINC01119	CAP	-0.0212403	0.00219178	0.0234321	0.623703
MSTO1	CAP	-0.0212409	0.0356164	0.0568573	0.623703
GINS2	CAP	-0.021242	0.00547945	0.0267215	0.623703
AC011893.1	CAP	-0.0212437	0	0.0212437	0.623703
TREML2	CAP	-0.0212437	0	0.0212437	0.623703
CCDC171	CAP	-0.0212455	0.0542466	0.075492	0.623703
PFAS	CAP	-0.0212462	0.0142466	0.0354928	0.623703
PIGW	CAP	-0.0212485	0.020274	0.0415225	0.623703
ADPRM	CAP	-0.0212505	0.030137	0.0513875	0.623703
FASTKD5	CAP	-0.021269	0.0290411	0.0503101	0.623799
SALL1	CAP	-0.0212821	0.00109589	0.022378	0.623858
AC004917.1	CAP	-0.0213018	0	0.0213018	0.623919
INSYN1	CAP	-0.0213025	0.00109589	0.0223983	0.623919
AP001636.3	CAP	-0.0213066	0.00109589	0.0224025	0.623919
AP002498.1	CAP	-0.0213091	0	0.0213091	0.623919
SFXN2	CAP	-0.0213121	0.00657534	0.0278874	0.623919
ORC6	CAP	-0.0213244	0.0115068	0.0328312	0.623942
ARSK	CAP	-0.0213299	0.0619178	0.0832477	0.623942
PPOX	CAP	-0.0213312	0.0279452	0.0492764	0.623942
AL355102.4	CAP	-0.0213322	0	0.0213322	0.623942
COPG2	CAP	-0.0213453	0.0279452	0.0492905	0.623975
PAEP	CAP	-0.0213455	0.000547945	0.0218935	0.623975
LBX2	CAP	-0.0213727	0.00219178	0.0235645	0.624092
ANAPC2	CAP	-0.0213763	0.0241096	0.0454859	0.624092
PKD2L1	CAP	-0.0213803	0.000547945	0.0219282	0.624092
2025-03-01	CAP	-0.0213832	0.0252055	0.0465887	0.624092
COA6-AS1	CAP	-0.0213839	0.019726	0.04111	0.624092
CHAC1	CAP	-0.0213955	0.000547945	0.0219434	0.624141
APBA3	CAP	-0.0214113	0.0180822	0.0394935	0.624214
MMS22L	CAP	-0.0214187	0.0345205	0.0559393	0.624214
LINC00707	CAP	-0.021419	0.000547945	0.0219669	0.624214
IL9R	CAP	-0.0214331	0.00164384	0.0230769	0.624256
KIZ	CAP	-0.0214337	0.0778082	0.0992419	0.624256
SACS	CAP	-0.0214412	0.190137	0.211578	0.624278
ZNF300	CAP	-0.0214465	0.0246575	0.0461041	0.624286
AC159540.2	CAP	-0.0214545	0.00986301	0.0313175	0.624291
RBBP8NL	CAP	-0.0214584	0.00109589	0.0225543	0.624291
RMND1	CAP	-0.0214622	0.0745205	0.0959827	0.624291
ROCK2	CAP	-0.0214639	0.527123	0.548587	0.624291
LINC02132	CAP	-0.0214683	0.000547945	0.0220162	0.624293
LINC01410	CAP	-0.0214845	0.000547945	0.0220324	0.624372
CAPN11	CAP	-0.0214972	0.00109589	0.0225931	0.624425
CEP85	CAP	-0.0215008	0.00821918	0.02972	0.624425
SPC25	CAP	-0.0215146	0.00109589	0.0226105	0.62448
LINC01011	CAP	-0.0215174	0.00931507	0.0308325	0.62448
HSPA14	CAP	-0.0215351	0.0608219	0.082357	0.624528
BBS10	CAP	-0.0215418	0.0356164	0.0571583	0.624528
TRMT12	CAP	-0.0215445	0.0356164	0.057161	0.624528
EPHA1-AS1	CAP	-0.0215451	0.0175342	0.0390793	0.624528
SPOUT1	CAP	-0.0215574	0.0421918	0.0637491	0.624528
TMEM8B	CAP	-0.0215632	0.0542466	0.0758098	0.624528
TULP2	CAP	-0.0215644	0.00328767	0.0248521	0.624528
ZNF569	CAP	-0.0215685	0.0328767	0.0544452	0.624528
LINC01612	CAP	-0.0215827	0	0.0215827	0.624528
GABRG2	CAP	-0.0215827	0	0.0215827	0.624528
KIAA0319	CAP	-0.0215827	0	0.0215827	0.624528
LINGO2	CAP	-0.0215827	0	0.0215827	0.624528
PAUPAR	CAP	-0.0215827	0	0.0215827	0.624528
DDX25	CAP	-0.0215827	0	0.0215827	0.624528
TRMT13	CAP	-0.0215872	0.112329	0.133916	0.62453
VPS37D	CAP	-0.0215948	0.00931507	0.0309099	0.624545
RPS6KL1	CAP	-0.0215977	0.0147945	0.0363923	0.624545
PALD1	CAP	-0.0216118	0.0536986	0.0753104	0.624593
ZNF585B	CAP	-0.0216143	0.0339726	0.0555869	0.624593
LANCL3	CAP	-0.0216175	0.00657534	0.0281928	0.624593
VGLL1	CAP	-0.0216304	0.000547945	0.0221784	0.624651
FUZ	CAP	-0.0216365	0.0438356	0.0654721	0.624663
MUTYH	CAP	-0.0216461	0.0350685	0.0567146	0.624699
INPPL1	CAP	-0.0216502	0.0958904	0.117541	0.624699
MRPL58	CAP	-0.0216615	0.103562	0.125223	0.624719
KIF27	CAP	-0.0216621	0.0471233	0.0687854	0.624719
SLC46A1	CAP	-0.0216657	0.0147945	0.0364602	0.624719
MAP3K14-AS1	CAP	-0.0216857	0.00164384	0.0233296	0.624824
IGHV2-5	CAP	-0.0216975	0	0.0216975	0.624862
LAS1L	CAP	-0.0216997	0.109589	0.131289	0.624862
GSTCD	CAP	-0.0217053	0.0273973	0.0491025	0.624871
NUDT11	CAP	-0.021715	0.0120548	0.0337698	0.62488
TRIM35	CAP	-0.021719	0.0279452	0.0496642	0.62488
P2RY2	CAP	-0.0217191	0.0060274	0.0277465	0.62488
PPP3CC	CAP	-0.0217337	0.115068	0.136802	0.624949
TCP11L1	CAP	-0.0217496	0.0509589	0.0727085	0.625026
STMND1	CAP	-0.0217675	0	0.0217675	0.62509
CALN1	CAP	-0.0217675	0	0.0217675	0.62509
AL009176.1	CAP	-0.0217778	0.00383562	0.0256134	0.625101
MAP3K20-AS1	CAP	-0.0217873	0.00109589	0.0228832	0.625101
GYS1	CAP	-0.0217886	0.0383562	0.0601447	0.625101
BHLHE22	CAP	-0.0217888	0.0350685	0.0568573	0.625101
SMC5-AS1	CAP	-0.0217899	0.0126027	0.0343927	0.625101
RCBTB1	CAP	-0.0218012	0.0378082	0.0596095	0.625148
FAM72A	CAP	-0.0218199	0.00219178	0.0240117	0.625221
CWF19L1	CAP	-0.0218302	0.0438356	0.0656658	0.625221
LINC02257	CAP	-0.0218388	0	0.0218388	0.625221
SYT12	CAP	-0.0218424	0.0208219	0.0426643	0.625221
OSBPL6	CAP	-0.0218449	0.0438356	0.0656805	0.625221
KCNA1	CAP	-0.0218504	0.000547945	0.0223983	0.625221
PNMA6A	CAP	-0.0218504	0.000547945	0.0223983	0.625221
AC133644.2	CAP	-0.0218505	0.000547945	0.0223984	0.625221
ZBTB38	CAP	-0.0218565	0.490411	0.512267	0.625221
DHRS4	CAP	-0.0218574	0.0794521	0.101309	0.625221
NAT9	CAP	-0.0218579	0.0876712	0.109529	0.625221
OTUD6B	CAP	-0.0218724	0.0849315	0.106804	0.625289
GTSF1	CAP	-0.0218779	0.00109589	0.0229738	0.625294
LINC01619	CAP	-0.0218844	0.0115068	0.0333913	0.625294
ASIC4	CAP	-0.0218935	0	0.0218935	0.625294
MIR202HG	CAP	-0.0218935	0	0.0218935	0.625294
SETD6	CAP	-0.0218939	0.0460274	0.0679212	0.625294
AC026304.1	CAP	-0.0219291	0.0109589	0.032888	0.625473
METTL3	CAP	-0.0219306	0.0690411	0.0909717	0.625473
GJD3	CAP	-0.0219354	0.0142466	0.0361819	0.625473
PRDM15	CAP	-0.0219416	0.0169863	0.0389279	0.625473
FLYWCH1	CAP	-0.0219418	0.059726	0.0816678	0.625473
RPL19	CAP	-0.0219512	0.950137	0.972088	0.6255
AC040169.1	CAP	-0.0219615	0.00547945	0.027441	0.6255
IGLV1-44	CAP	-0.0219682	0.00164384	0.023612	0.6255
KRT86	CAP	-0.0219695	0.00328767	0.0252571	0.6255
PACERR	CAP	-0.021981	0.00109589	0.0230769	0.6255
SIX5	CAP	-0.0219811	0.0438356	0.0658167	0.6255
LINC02256	CAP	-0.0219846	0.0586301	0.0806147	0.6255
ABCB10	CAP	-0.0219847	0.0564384	0.0784231	0.6255
TAS2R4	CAP	-0.0219851	0.00547945	0.0274645	0.6255
TENM3-AS1	CAP	-0.0219916	0.00109589	0.0230875	0.6255
LINC01081	CAP	-0.0219916	0.00109589	0.0230875	0.6255
LARGE2	CAP	-0.0219987	0.00109589	0.0230946	0.62552
LYSMD4	CAP	-0.0220138	0.0169863	0.0390001	0.625587
FOXRED1	CAP	-0.0220242	0.04	0.0620242	0.625587
CHROMR	CAP	-0.0220282	0.0558904	0.0779186	0.625587
AL356124.1	CAP	-0.0220282	0.00219178	0.02422	0.625587
CYP46A1	CAP	-0.0220299	0.00493151	0.0269614	0.625587
CHRNA3	CAP	-0.0220387	0.00438356	0.0264222	0.625587
SLC25A27	CAP	-0.0220543	0.0334247	0.055479	0.625587
PARD6G-AS1	CAP	-0.0220556	0.00547945	0.027535	0.625587
CCND2-AS1	CAP	-0.0220596	0.0120548	0.0341144	0.625587
FSTL4	CAP	-0.0220625	0.000547945	0.0226105	0.625587
HEPN1	CAP	-0.0220625	0.000547945	0.0226105	0.625587
AL121820.2	CAP	-0.0220625	0.000547945	0.0226105	0.625587
LINC02268	CAP	-0.0220707	0.00273973	0.0248105	0.625587
LINC02754	CAP	-0.0220707	0.00273973	0.0248105	0.625587
XYLB	CAP	-0.022073	0.00931507	0.031388	0.625587
AC243829.1	CAP	-0.0220753	0.00273973	0.0248151	0.625587
TACO1	CAP	-0.022083	0.060274	0.082357	0.62559
VEZF1	CAP	-0.022087	0.294247	0.316334	0.62559
AF233439.1	CAP	-0.0220903	0.000547945	0.0226382	0.62559
OAZ3	CAP	-0.0220924	0.00273973	0.0248321	0.62559
AK8	CAP	-0.022101	0.00219178	0.0242928	0.6256
PRDM10	CAP	-0.0221093	0.020274	0.0423832	0.6256
FEN1	CAP	-0.0221106	0.020274	0.0423846	0.6256
ZNF287	CAP	-0.0221106	0.020274	0.0423846	0.6256
ZNF76	CAP	-0.0221275	0.0427397	0.0648672	0.625684
MAN1B1-DT	CAP	-0.0221391	0.0241096	0.0462487	0.625726
RAP2C-AS1	CAP	-0.0221421	0.0317808	0.0539229	0.625726
ZNF789	CAP	-0.0221517	0.0273973	0.0495489	0.625748
ZNF134	CAP	-0.0221537	0.0663014	0.088455	0.625748
SLC7A4	CAP	-0.0221784	0	0.0221784	0.625883
ZNF574	CAP	-0.0221896	0.0246575	0.0468471	0.625929
Z83843.1	CAP	-0.022195	0.12274	0.144935	0.625938
MATR3.1	CAP	-0.0222035	0.089863	0.112067	0.625967
ZNF197	CAP	-0.0222243	0.0608219	0.0830462	0.626029
CARF	CAP	-0.0222287	0.0591781	0.0814068	0.626029
IL1RL2	CAP	-0.022229	0.0060274	0.0282564	0.626029
AC093849.2	CAP	-0.0222295	0.0394521	0.0616816	0.626029
CASP5	CAP	-0.0222407	0	0.0222407	0.626075
CDHR3	CAP	-0.0222495	0.0186301	0.0408796	0.626105
AGT	CAP	-0.0222623	0.0865753	0.108838	0.626152
CDK1	CAP	-0.0222649	0.0060274	0.0282923	0.626152
AC016949.1	CAP	-0.0222767	0.0268493	0.049126	0.626202
ANKRD46	CAP	-0.0222916	0.059726	0.0820177	0.626254
NRSN2-AS1	CAP	-0.0222928	0.0186301	0.0409229	0.626254
SPINK2	CAP	-0.0223036	0.00164384	0.0239475	0.62626
CFLAR-AS1	CAP	-0.0223095	0.00493151	0.027241	0.62626
PIGL	CAP	-0.0223204	0.0652055	0.0875258	0.62626
CTPS1	CAP	-0.0223326	0.12274	0.145072	0.62626
IGKV3D-11	CAP	-0.0223357	0	0.0223357	0.62626
SGMS1-AS1	CAP	-0.0223379	0.0120548	0.0343927	0.62626
GCK	CAP	-0.0223379	0.00438356	0.0267215	0.62626
SLC26A4	CAP	-0.0223379	0.00438356	0.0267215	0.62626
ZNF628	CAP	-0.0223397	0.010411	0.0327507	0.62626
RPL18A	CAP	-0.0223409	0.946301	0.968642	0.62626
CTXN1	CAP	-0.0223426	0.0465753	0.068918	0.62626
FGFBP3	CAP	-0.0223435	0.0208219	0.0431655	0.62626
KPNA7	CAP	-0.0223663	0	0.0223663	0.626382
ZBTB45	CAP	-0.0223819	0.0306849	0.0530669	0.626413
AL009179.1	CAP	-0.022383	0.00219178	0.0245748	0.626413
BRD8	CAP	-0.0223834	0.158356	0.18074	0.626413
PDCD4-AS1	CAP	-0.0223934	0.00657534	0.0289687	0.626434
SUMO4	CAP	-0.0223948	0.0158904	0.0382853	0.626434
MYOC	CAP	-0.0224153	0.00273973	0.0251551	0.626494
LINC00893	CAP	-0.0224201	0.0443836	0.0668037	0.626494
IGHV3-43	CAP	-0.0224259	0.000547945	0.0229738	0.626494
IGLV9-49	CAP	-0.0224259	0.000547945	0.0229738	0.626494
IGLV3-25	CAP	-0.0224259	0.000547945	0.0229738	0.626494
MORN3	CAP	-0.022429	0.00273973	0.0251687	0.626494
TMPRSS15	CAP	-0.0224381	0.0164384	0.0388765	0.626527
LINC01010	CAP	-0.0224491	0	0.0224491	0.626551
AL021368.2	CAP	-0.02245	0.0750685	0.0975185	0.626551
LAMP3	CAP	-0.0224653	0.00109589	0.0235612	0.626583
AL109955.1	CAP	-0.0224653	0.00109589	0.0235612	0.626583
SEC31B	CAP	-0.0224678	0.0164384	0.0389061	0.626583
WDR5B	CAP	-0.0224715	0.0246575	0.047129	0.626583
ZNF582-AS1	CAP	-0.0224833	0.0136986	0.0361819	0.626617
AC112253.1	CAP	-0.0224852	0	0.0224852	0.626617
IPPK	CAP	-0.0224892	0.0257534	0.0482426	0.626617
LINC01914	CAP	-0.0224945	0.00438356	0.026878	0.626624
BMS1P14	CAP	-0.0224994	0.00273973	0.0252392	0.626627
SRR	CAP	-0.0225062	0.0284932	0.0509993	0.626627
AC135782.1	CAP	-0.0225073	0	0.0225073	0.626627
ITGA6-AS1	CAP	-0.0225161	0.00109589	0.023612	0.626658
MOAP1	CAP	-0.0225249	0.0958904	0.118415	0.626665
LINC01121	CAP	-0.0225396	0.000547945	0.0230875	0.626665
JAKMIP1	CAP	-0.0225423	0.00109589	0.0236382	0.626665
SLC6A4	CAP	-0.0225423	0.00109589	0.0236382	0.626665
LINC02482	CAP	-0.0225452	0.00931507	0.0318602	0.626665
PARP2	CAP	-0.0225519	0.0580822	0.080634	0.626665
ATAD5	CAP	-0.0225546	0.029589	0.0521437	0.626665
WDR66	CAP	-0.0225558	0.00328767	0.0258434	0.626665
AC107294.2	CAP	-0.0225566	0.00328767	0.0258442	0.626665
TTC23	CAP	-0.0225587	0.0564384	0.078997	0.626665
ZNF670	CAP	-0.0225794	0.0180822	0.0406616	0.626671
FAAP24	CAP	-0.0225891	0.00767123	0.0302603	0.626671
AP003469.4	CAP	-0.0225997	0.0136986	0.0362983	0.626671
AL451085.1	CAP	-0.0225997	0.00547945	0.0280791	0.626671
FXYD7	CAP	-0.0226004	0.00383562	0.026436	0.626671
MNX1-AS1	CAP	-0.0226013	0	0.0226013	0.626671
LINC01885	CAP	-0.0226105	0	0.0226105	0.626671
RNF157-AS1	CAP	-0.0226105	0	0.0226105	0.626671
AQP7	CAP	-0.0226133	0.00821918	0.0308325	0.626671
DDX28	CAP	-0.0226134	0.0235616	0.0461751	0.626671
TINAG	CAP	-0.0226172	0.000547945	0.0231651	0.626671
KNL1	CAP	-0.0226179	0.00712329	0.0297412	0.626671
ERMN	CAP	-0.0226215	0.00164384	0.0242653	0.626671
WNT6	CAP	-0.0226217	0.0328767	0.0554985	0.626671
C17orf107	CAP	-0.022622	0.00493151	0.0275535	0.626671
AC097534.2	CAP	-0.0226302	0.0575342	0.0801644	0.626674
ASAH2B	CAP	-0.0226307	0.0131507	0.0357814	0.626674
Z82215.1	CAP	-0.0226591	0.0361644	0.0588235	0.626834
ADAT3	CAP	-0.0226747	0.00657534	0.0292501	0.626888
APOM	CAP	-0.0226757	0.010411	0.0330866	0.626888
DPYSL4	CAP	-0.0226978	0.00383562	0.0265334	0.627006
AC027031.2	CAP	-0.0227146	0.0427397	0.0654544	0.627019
AC009404.1	CAP	-0.0227171	0.0136986	0.0364158	0.627019
TDRD10	CAP	-0.0227185	0.00109589	0.0238144	0.627019
EEFSEC	CAP	-0.0227244	0.0641096	0.0868339	0.627019
CCN6	CAP	-0.0227271	0.00109589	0.0238229	0.627019
MPP2	CAP	-0.0227318	0.00931507	0.0320469	0.627019
CDC25B	CAP	-0.0227329	0.0761644	0.0988973	0.627019
CELA3B	CAP	-0.0227358	0.00164384	0.0243796	0.627019
MED20	CAP	-0.0227398	0.0290411	0.0517808	0.627019
AURKA	CAP	-0.0227449	0.00876712	0.0315121	0.627019
SPATA5	CAP	-0.0227487	0.0487671	0.0715158	0.627019
KCNG1	CAP	-0.0227496	0.0060274	0.028777	0.627019
LIN54	CAP	-0.0227608	0.0389041	0.061665	0.627065
PLEKHM3	CAP	-0.0227679	0.0432877	0.0660555	0.627084
SUFU	CAP	-0.0227741	0.0208219	0.043596	0.627098
NPHP4	CAP	-0.0227828	0.0175342	0.040317	0.627112
BIRC7	CAP	-0.0227866	0.000547945	0.0233345	0.627112
RTN4RL2	CAP	-0.0227886	0.029589	0.0523777	0.627112
CPB1	CAP	-0.0228033	0.00767123	0.0304745	0.627181
AL645728.1	CAP	-0.0228179	0.0115068	0.0343247	0.627195
SEMA4C	CAP	-0.0228189	0.069589	0.0924079	0.627195
SCN2B	CAP	-0.022822	0.00164384	0.0244659	0.627195
SLC25A38	CAP	-0.0228259	0.0635616	0.0863876	0.627195
PAXBP1-AS1	CAP	-0.0228262	0.029589	0.0524152	0.627195
ADAMTSL5	CAP	-0.0228316	0.00712329	0.0299549	0.627203
CT70	CAP	-0.0228387	0.000547945	0.0233866	0.627222
AL117379.1	CAP	-0.0228453	0.00273973	0.025585	0.62723
ADRB1	CAP	-0.0228529	0.00219178	0.0250446	0.62723
SYCE1	CAP	-0.0228529	0.00219178	0.0250446	0.62723
IQSEC2	CAP	-0.0228565	0.0273973	0.0502537	0.62723
SFT2D3	CAP	-0.0228653	0.0641096	0.0869749	0.627256
DISP2	CAP	-0.0228688	0.00273973	0.0256085	0.627256
BISPR	CAP	-0.0228739	0.0312329	0.0541068	0.627262
C18orf25	CAP	-0.0228835	0.0915068	0.11439	0.627299
AP001020.2	CAP	-0.022891	0.00438356	0.0272746	0.62732
SLAIN1	CAP	-0.022899	0.0175342	0.0404332	0.627346
NCAPD2	CAP	-0.0229155	0.0367123	0.0596279	0.627427
MAP2K5	CAP	-0.0229519	0.0306849	0.0536369	0.627598
ST8SIA1	CAP	-0.0229533	0.0306849	0.0536383	0.627598
AC007098.1	CAP	-0.022954	0.00273973	0.0256937	0.627598
MFSD6L	CAP	-0.022961	0.000547945	0.0235089	0.627612
SYNGAP1	CAP	-0.0229644	0.0690411	0.0920055	0.627612
IGKV3D-20	CAP	-0.0229738	0	0.0229738	0.627646
AC092868.2	CAP	-0.0229877	0.0060274	0.0290151	0.62771
TIMELESS	CAP	-0.0230009	0.00712329	0.0301242	0.627769
RRM1	CAP	-0.023016	0.110685	0.133701	0.627841
UGT1A1	CAP	-0.0230401	0.000547945	0.023588	0.627972
AC092445.1	CAP	-0.0230479	0.00273973	0.0257876	0.627976
PAX8	CAP	-0.0230567	0.00273973	0.0257964	0.627976
ACTB	CAP	-0.02307	0.963836	0.986906	0.627976
PPP6C	CAP	-0.0230723	0.157808	0.180881	0.627976
ZFYVE1	CAP	-0.0230723	0.0410959	0.0641682	0.627976
PADI4	CAP	-0.0230769	0	0.0230769	0.627976
GNG13	CAP	-0.0230769	0	0.0230769	0.627976
ZNF486	CAP	-0.0230822	0.0213699	0.0444521	0.627976
CYP11A1	CAP	-0.0230875	0	0.0230875	0.627976
TMEM155	CAP	-0.0230903	0.000547945	0.0236382	0.627976
LINC01505	CAP	-0.0230903	0.000547945	0.0236382	0.627976
CYB5R2	CAP	-0.0230934	0.0120548	0.0351482	0.627976
ANXA8L1	CAP	-0.0230946	0	0.0230946	0.627976
MLYCD	CAP	-0.0230995	0.0624658	0.0855653	0.62798
CDR1	CAP	-0.0231274	0.0175342	0.0406616	0.628074
RPL13A	CAP	-0.0231321	0.96274	0.985872	0.628074
UCK1	CAP	-0.0231338	0.0630137	0.0861475	0.628074
AL451123.1	CAP	-0.0231387	0.00712329	0.030262	0.628074
EDC3	CAP	-0.0231391	0.0416438	0.0647829	0.628074
C4orf46	CAP	-0.0231427	0.019726	0.0428687	0.628074
AARS2	CAP	-0.0231444	0.020274	0.0434183	0.628074
ZNF398	CAP	-0.0231508	0.0657534	0.0889042	0.628074
ENGASE	CAP	-0.0231511	0.0553425	0.0784936	0.628074
ZNF883	CAP	-0.0231775	0.0175342	0.0407118	0.628205
RPRD1A	CAP	-0.0231806	0.159452	0.182633	0.628205
AP000547.3	CAP	-0.0231836	0.00438356	0.0275672	0.628205
ZNF713	CAP	-0.0232022	0.0126027	0.0358049	0.628275
SLC8A1-AS1	CAP	-0.0232095	0.0109589	0.0341684	0.628275
ZNF662	CAP	-0.0232123	0.0312329	0.0544452	0.628275
ZNF419	CAP	-0.0232135	0.020274	0.0434875	0.628275
ZNF526	CAP	-0.023215	0.0235616	0.0467766	0.628275
AP001107.9	CAP	-0.0232219	0.00438356	0.0276055	0.628293
ANAPC4	CAP	-0.0232357	0.0794521	0.102688	0.62832
ZNF558	CAP	-0.0232361	0.0356164	0.0588526	0.62832
TMEM131L	CAP	-0.0232435	0.183014	0.206257	0.62832
NKX3-1	CAP	-0.0232454	0.00438356	0.027629	0.62832
ZNF677	CAP	-0.0232533	0.115616	0.13887	0.62832
WDSUB1	CAP	-0.0232618	0.0405479	0.0638098	0.62832
AC105429.1	CAP	-0.0232647	0.0120548	0.0353195	0.62832
AC020659.1	CAP	-0.0232687	0.00328767	0.0265564	0.62832
TP53INP2	CAP	-0.0232722	0.0805479	0.10382	0.62832
TBCCD1	CAP	-0.0232745	0.030137	0.0534114	0.62832
ZNF354B	CAP	-0.023275	0.0635616	0.0868367	0.62832
GTF2IRD2B	CAP	-0.0232759	0.049863	0.0731389	0.62832
ABCC6	CAP	-0.0232932	0.0060274	0.0293206	0.628393
C1orf159	CAP	-0.0232953	0.0279452	0.0512405	0.628393
AL023284.4	CAP	-0.0233068	0.00164384	0.0249507	0.628423
CSNK1E	CAP	-0.0233083	0.357808	0.381116	0.628423
MRE11	CAP	-0.0233154	0.114521	0.137836	0.628443
TRIM65	CAP	-0.0233254	0.0383562	0.0616816	0.628481
AL021707.6	CAP	-0.0233401	0.0060274	0.0293675	0.628533
LCLAT1	CAP	-0.0233438	0.134795	0.158138	0.628533
ULK1	CAP	-0.0233494	0.0953425	0.118692	0.628533
LRP5L	CAP	-0.02335	0.010411	0.0337609	0.628533
FAM98B	CAP	-0.0233583	0.115068	0.138427	0.628561
FBXO41	CAP	-0.0233657	0.00438356	0.0277492	0.628564
C12orf81	CAP	-0.0233693	0.00547945	0.0288487	0.628564
INTS6-AS1	CAP	-0.0233713	0.0208219	0.0441932	0.628564
DSCAML1	CAP	-0.0233813	0.00273973	0.026121	0.628583
APBB3	CAP	-0.0233825	0.029589	0.0529715	0.628583
FAM13A-AS1	CAP	-0.023406	0.0131507	0.0365567	0.628639
TESMIN	CAP	-0.023416	0.000547945	0.0239639	0.628639
AC026202.2	CAP	-0.0234249	0.00273973	0.0261646	0.628639
AP001347.1	CAP	-0.0234268	0.0213699	0.0447967	0.628639
EFHC2	CAP	-0.0234271	0.00438356	0.0278107	0.628639
AL031293.1	CAP	-0.0234321	0	0.0234321	0.628639
ARF4-AS1	CAP	-0.0234366	0.0115068	0.0349435	0.628639
ST8SIA2	CAP	-0.023439	0.00109589	0.0245349	0.628639
SIDT2	CAP	-0.023445	0.0909589	0.114404	0.628639
AC108134.2	CAP	-0.0234472	0.0175342	0.0409814	0.628639
CPA6	CAP	-0.0234485	0.00328767	0.0267362	0.628639
ADAM32	CAP	-0.0234493	0.00493151	0.0283808	0.628639
AC021054.1	CAP	-0.0234508	0.00821918	0.03167	0.628639
RPS27A	CAP	-0.0234597	0.96	0.98346	0.628639
MT-ND1	CAP	-0.0234597	0.96	0.98346	0.628639
AC026356.2	CAP	-0.0234608	0.0268493	0.0503101	0.628639
FTH1	CAP	-0.0234616	0.974247	0.997708	0.628639
STRIP1	CAP	-0.0234717	0.0542466	0.0777183	0.628643
C12orf66	CAP	-0.0234734	0.0235616	0.0470351	0.628643
PHKA1	CAP	-0.0234765	0.0131507	0.0366272	0.628643
FMC1	CAP	-0.0234789	0.134795	0.158273	0.628643
ROM1	CAP	-0.0234837	0.0416438	0.0651275	0.628647
SIX2	CAP	-0.0235019	0.00219178	0.0256937	0.628694
LINC00598	CAP	-0.0235019	0.00219178	0.0256937	0.628694
ITIH2	CAP	-0.0235089	0	0.0235089	0.628694
AC010329.1	CAP	-0.0235089	0	0.0235089	0.628694
R3HDM1	CAP	-0.0235117	0.111233	0.134745	0.628694
KCNJ2-AS1	CAP	-0.0235171	0.00273973	0.0262569	0.628703
HIST1H1B	CAP	-0.0235252	0.00273973	0.026265	0.628713
SKIV2L	CAP	-0.023527	0.0553425	0.0788695	0.628713
ANKRD40	CAP	-0.0235363	0.150137	0.173673	0.628747
C9orf135	CAP	-0.0235701	0.00109589	0.024666	0.628846
DEUP1	CAP	-0.0235701	0.00109589	0.024666	0.628846
NKAIN4	CAP	-0.0235701	0.00109589	0.024666	0.628846
CCDC9	CAP	-0.0235745	0.0673973	0.0909717	0.628846
COX10-AS1	CAP	-0.0235773	0.0263014	0.0498787	0.628846
BX664615.2	CAP	-0.0235785	0.0257534	0.049332	0.628846
LINC01089	CAP	-0.0235814	0.0339726	0.057554	0.628846
ZNF621	CAP	-0.0235899	0.110137	0.133727	0.628846
UNK	CAP	-0.0235915	0.070137	0.0937285	0.628846
UTF1	CAP	-0.023595	0	0.023595	0.628846
HIST1H2BE	CAP	-0.0235971	0.00273973	0.0263368	0.628846
RBM4B	CAP	-0.0236043	0.0531507	0.076755	0.628852
AL118506.1	CAP	-0.0236069	0.00712329	0.0307302	0.628852
MED11	CAP	-0.023626	0.109041	0.132667	0.628852
MIR137HG	CAP	-0.0236382	0	0.0236382	0.628852
NAT8L	CAP	-0.0236382	0	0.0236382	0.628852
SMIM18	CAP	-0.0236382	0	0.0236382	0.628852
AL136298.1	CAP	-0.0236382	0	0.0236382	0.628852
MAPK7	CAP	-0.0236419	0.0449315	0.0685734	0.628852
NOCT	CAP	-0.0236472	0.0235616	0.0472088	0.628852
FBXL18	CAP	-0.0236477	0.0279452	0.0515929	0.628852
CREBRF	CAP	-0.0236532	0.343562	0.367215	0.628852
ANKRD49	CAP	-0.0236578	0.101918	0.125576	0.628852
AL033543.1	CAP	-0.023658	0.00219178	0.0258498	0.628852
RNF26	CAP	-0.0236589	0.0476712	0.0713301	0.628852
PNPLA7	CAP	-0.0236607	0.00493151	0.0285922	0.628852
CD244	CAP	-0.0236657	0	0.0236657	0.628852
LINC02752	CAP	-0.0236686	0	0.0236686	0.628852
RTN2	CAP	-0.0236817	0.0624658	0.0861475	0.628866
HRAS	CAP	-0.023684	0.196164	0.219848	0.628866
RAB36	CAP	-0.0236865	0.00767123	0.0313577	0.628866
DNAJC24	CAP	-0.0236993	0.0986301	0.122329	0.628866
LINC01353	CAP	-0.0237022	0.000547945	0.0242502	0.628866
CDKL2	CAP	-0.0237041	0.00328767	0.0269917	0.628866
AP001160.3	CAP	-0.0237092	0.00712329	0.0308325	0.628866
TMEM266	CAP	-0.0237124	0.000547945	0.0242604	0.628866
CHAF1A	CAP	-0.0237137	0.019726	0.0434398	0.628866
ENAM	CAP	-0.0237191	0.00109589	0.024815	0.628866
PRSS36	CAP	-0.0237221	0.00219178	0.0259139	0.628866
GLIS1	CAP	-0.0237261	0	0.0237261	0.628866
LINC01050	CAP	-0.0237261	0	0.0237261	0.628866
AC026471.3	CAP	-0.023729	0	0.023729	0.628866
UEVLD	CAP	-0.0237511	0.0832877	0.107039	0.62896
MORN4	CAP	-0.0237516	0.0153425	0.0390941	0.62896
ZNF75D	CAP	-0.0237705	0.0334247	0.0571952	0.629036
RNF213-AS1	CAP	-0.0237716	0.00931507	0.0330866	0.629036
PHC1	CAP	-0.0237784	0.100274	0.124052	0.629038
AL590652.1	CAP	-0.0237843	0.00109589	0.0248802	0.629038
ENKUR	CAP	-0.0237843	0.00109589	0.0248802	0.629038
AC138305.1	CAP	-0.0237919	0.000547945	0.0243398	0.62906
DGUOK-AS1	CAP	-0.0238002	0.00164384	0.025444	0.629088
BCOR	CAP	-0.0238092	0.124932	0.148741	0.629119
AC008915.2	CAP	-0.0238206	0.0120548	0.0358754	0.629167
AC026356.1	CAP	-0.0238277	0.00821918	0.0320469	0.629186
ZEB1-AS1	CAP	-0.0238463	0.0432877	0.067134	0.629262
SLC2A8	CAP	-0.0238477	0.0372603	0.061108	0.629262
TUSC1	CAP	-0.0238651	0.214247	0.238112	0.62928
LINC00339	CAP	-0.0238765	0.0257534	0.04963	0.62928
LYPD5	CAP	-0.023877	0.000547945	0.024425	0.62928
WDR89	CAP	-0.0238792	0.049863	0.0737422	0.62928
GSTM4	CAP	-0.0238798	0.0832877	0.107167	0.62928
ZNF814	CAP	-0.0238811	0.0432877	0.0671687	0.62928
TMEM116	CAP	-0.0238916	0.0235616	0.0474532	0.62928
SLC45A1	CAP	-0.0238957	0.0191781	0.0430737	0.62928
MAFG-DT	CAP	-0.0238998	0.0060274	0.0299272	0.62928
NDUFAF4	CAP	-0.0239038	0.164932	0.188835	0.62928
MEOX2	CAP	-0.0239074	0.0432877	0.067195	0.62928
GABRD	CAP	-0.0239101	0.0186301	0.0425402	0.62928
AC004585.1	CAP	-0.0239135	0.000547945	0.0244614	0.62928
WNT10B	CAP	-0.0239179	0.000547945	0.0244659	0.62928
AC006115.2	CAP	-0.0239192	0.020274	0.0441932	0.62928
HSCB	CAP	-0.0239196	0.100822	0.124742	0.62928
CHST10	CAP	-0.0239238	0.0126027	0.0365265	0.62928
TDRKH	CAP	-0.0239253	0.00109589	0.0250211	0.62928
FAT3	CAP	-0.0239341	0.0208219	0.044756	0.62928
TAF6	CAP	-0.0239366	0.103562	0.127498	0.62928
JADE3	CAP	-0.0239411	0.0153425	0.0392835	0.62928
AC079804.3	CAP	-0.0239443	0	0.0239443	0.62928
RAB11B-AS1	CAP	-0.0239525	0.0394521	0.0634045	0.62928
GSDMA	CAP	-0.0239596	0	0.0239596	0.62928
SH3BP5L	CAP	-0.0239629	0.0323288	0.0562917	0.62928
ANAPC16	CAP	-0.023965	0.502466	0.526431	0.62928
AC013652.1	CAP	-0.0239654	0.00328767	0.0272531	0.62928
AC027117.1	CAP	-0.0239667	0.0126027	0.0365694	0.62928
USP13	CAP	-0.0239768	0.0619178	0.0858946	0.629314
MAB21L1	CAP	-0.0239818	0.00273973	0.0267215	0.629314
RELA-DT	CAP	-0.0239843	0.010411	0.0343953	0.629314
SASS6	CAP	-0.0239902	0.0273973	0.0513875	0.629325
LRRC70	CAP	-0.0240024	0.00164384	0.0256462	0.629358
ESR1	CAP	-0.0240088	0.0263014	0.0503101	0.629358
MOB4	CAP	-0.0240098	0.273425	0.297434	0.629358
SLC39A5	CAP	-0.0240118	0.0060274	0.0300392	0.629358
DCUN1D2	CAP	-0.0240327	0.0306849	0.0547176	0.629467
CHAC2	CAP	-0.0240432	0.0142466	0.0382897	0.629477
POU5F2	CAP	-0.0240434	0.019726	0.0437694	0.629477
AL022162.1	CAP	-0.0240527	0.00986301	0.0339157	0.629477
SGSM1	CAP	-0.0240555	0.0180822	0.0421377	0.629477
EXOSC9	CAP	-0.0240609	0.10137	0.125431	0.629477
EFCAB7	CAP	-0.0240612	0.0345205	0.0585817	0.629477
TMEM104	CAP	-0.024065	0.0131507	0.0372157	0.629477
HIST2H3PS2	CAP	-0.0240692	0.00767123	0.0317404	0.629477
FOXC1	CAP	-0.0240717	0.238904	0.262976	0.629477
CHD1L	CAP	-0.024082	0.0158904	0.0399724	0.629502
TIGD5	CAP	-0.0240879	0.0279452	0.0520331	0.629502
ZNF415	CAP	-0.0240879	0.0279452	0.0520331	0.629502
LINC00443	CAP	-0.0241049	0	0.0241049	0.629561
NECTIN1	CAP	-0.0241053	0.0526027	0.076708	0.629561
MBD1	CAP	-0.0241171	0.0882192	0.112336	0.629612
KAT14	CAP	-0.0241781	0.020274	0.0444521	0.629965
AC046134.2	CAP	-0.0241918	0.0158904	0.0400822	0.629965
DDB2	CAP	-0.024192	0.106301	0.130493	0.629965
LINC02084	CAP	-0.0242039	0.00438356	0.0285874	0.629965
LIG4	CAP	-0.0242167	0.0564384	0.080655	0.629965
SOWAHD	CAP	-0.0242179	0.00109589	0.0253138	0.629965
AGBL5	CAP	-0.0242184	0.0257534	0.0499718	0.629965
AC234772.2	CAP	-0.0242231	0.00164384	0.0258669	0.629965
VPS33B	CAP	-0.0242252	0.0235616	0.0477869	0.629965
AC144521.1	CAP	-0.0242349	0.00164384	0.0258787	0.629965
CETP	CAP	-0.0242376	0.00547945	0.0297171	0.629965
ANO4	CAP	-0.0242392	0.00164384	0.025883	0.629965
A1BG	CAP	-0.0242397	0.155616	0.179856	0.629965
AL355001.2	CAP	-0.0242457	0.0169863	0.041232	0.629965
UBE2C	CAP	-0.0242473	0.00328767	0.027535	0.629965
RNF144A-AS1	CAP	-0.0242479	0.00109589	0.0253438	0.629965
IGKV1-6	CAP	-0.0242502	0	0.0242502	0.629965
AC104248.1	CAP	-0.0242502	0	0.0242502	0.629965
IGHV1-46	CAP	-0.0242502	0	0.0242502	0.629965
ECHDC3	CAP	-0.0242656	0.0312329	0.0554985	0.629981
AKAP8	CAP	-0.0242669	0.132603	0.15687	0.629981
CTBP1-DT	CAP	-0.024269	0.0460274	0.0702963	0.629981
LINC01515	CAP	-0.0242693	0.00931507	0.0335844	0.629981
VWCE	CAP	-0.0242795	0.00328767	0.0275672	0.630021
L3MBTL4-AS1	CAP	-0.0242971	0.000547945	0.024845	0.630109
MTF1	CAP	-0.0243035	0.0849315	0.109235	0.630123
GAD1	CAP	-0.024311	0.00547945	0.0297904	0.630145
KIF7	CAP	-0.0243194	0.0208219	0.0451413	0.630158
ZNF362	CAP	-0.0243316	0.0783562	0.102688	0.630158
MSC-AS1	CAP	-0.0243328	0.145205	0.169538	0.630158
AL161781.2	CAP	-0.0243337	0	0.0243337	0.630158
GLIDR	CAP	-0.0243337	0.030137	0.0544707	0.630158
SRGAP2C	CAP	-0.024339	0.130959	0.155298	0.630159
RGN	CAP	-0.0243422	0.0547945	0.0791367	0.630159
CCDC40	CAP	-0.0243475	0.0142466	0.0385941	0.630165
BRF1	CAP	-0.0243515	0.0509589	0.0753104	0.630165
KDM5D	CAP	-0.024369	0.00876712	0.0331361	0.630212
AC007563.2	CAP	-0.0243768	0.0438356	0.0682125	0.630212
SLC30A2	CAP	-0.0243796	0	0.0243796	0.630212
FBF1	CAP	-0.0243815	0.019726	0.0441075	0.630212
PDCL3	CAP	-0.0243846	0.173699	0.198083	0.630212
PRCD	CAP	-0.0243875	0.00767123	0.0320587	0.630212
CCDC84	CAP	-0.0243877	0.0882192	0.112607	0.630212
STBD1	CAP	-0.0244014	0.0838356	0.108237	0.630245
PEX3	CAP	-0.0244049	0.0679452	0.0923501	0.630245
HIST3H2BB	CAP	-0.024411	0.00164384	0.0260549	0.630245
GCAT	CAP	-0.0244155	0.0252055	0.049621	0.630245
FER	CAP	-0.0244183	0.192329	0.216747	0.630245
PEX14	CAP	-0.0244184	0.0350685	0.0594869	0.630245
NT5DC1	CAP	-0.024422	0.180822	0.205244	0.630245
CDCA4	CAP	-0.0244313	0.0290411	0.0534724	0.63028
HOXB8	CAP	-0.024436	0.00493151	0.0293675	0.630283
TMEM94	CAP	-0.0244456	0.0432877	0.0677333	0.630319
FAM50B	CAP	-0.0244608	0.0421918	0.0666526	0.630321
HSD11B1L	CAP	-0.0244728	0.0361644	0.0606372	0.630321
FAM151B	CAP	-0.0244739	0.00383562	0.0283095	0.630321
CC2D2B	CAP	-0.0244742	0.0235616	0.0480358	0.630321
C9orf24	CAP	-0.0244772	0.00164384	0.026121	0.630321
LCN12	CAP	-0.0244772	0.00164384	0.026121	0.630321
AC004847.1	CAP	-0.0244804	0	0.0244804	0.630321
NLGN3	CAP	-0.0244829	0.00273973	0.0272226	0.630321
ZNF10	CAP	-0.0244855	0.0531507	0.0776362	0.630321
AL035530.2	CAP	-0.0244876	0.0208219	0.0453095	0.630321
LINC01252	CAP	-0.0245075	0.00931507	0.0338226	0.630404
LMAN2L	CAP	-0.0245086	0.0268493	0.051358	0.630404
GPA33	CAP	-0.0245134	0.00273973	0.0272531	0.630408
AP000894.4	CAP	-0.0245297	0.00219178	0.0267215	0.630488
LINC01091	CAP	-0.0245353	0.0186301	0.0431655	0.630497
HYPK	CAP	-0.0245776	0.0235616	0.0481393	0.630697
AC083843.3	CAP	-0.0245806	0.030137	0.0547176	0.630697
ZNF746	CAP	-0.0245836	0.0367123	0.0612959	0.630697
AL132709.8	CAP	-0.0245846	0	0.0245846	0.630697
C16orf70	CAP	-0.0245867	0.04	0.0645867	0.630697
AC005062.1	CAP	-0.0245978	0.00109589	0.0256937	0.630742
UBXN10-AS1	CAP	-0.0246105	0.00438356	0.0289941	0.630774
AC009522.1	CAP	-0.024611	0.00219178	0.0268028	0.630774
AL049840.2	CAP	-0.0246311	0.0821918	0.106823	0.630878
AC018529.2	CAP	-0.0246367	0	0.0246367	0.630886
NPB	CAP	-0.024647	0.0180822	0.0427292	0.630886
ZNF865	CAP	-0.0246496	0.0268493	0.0514989	0.630886
AC022034.1	CAP	-0.0246587	0.0421918	0.0668504	0.630886
AC025048.4	CAP	-0.0246617	0.000547945	0.0252096	0.630886
KCNG3	CAP	-0.024666	0	0.024666	0.630886
WNT16	CAP	-0.024666	0	0.024666	0.630886
MAP3K15	CAP	-0.024666	0	0.024666	0.630886
LINC00863	CAP	-0.0246698	0.0328767	0.0575465	0.630886
SPIN3	CAP	-0.0246753	0.0317808	0.0564562	0.630895
TEPSIN	CAP	-0.0246837	0.0328767	0.0575604	0.630922
CCDC74B	CAP	-0.0246912	0.00712329	0.0318145	0.630939
FABP4	CAP	-0.0246965	0.223014	0.24771	0.630939
ZNF496	CAP	-0.0246988	0.0405479	0.0652467	0.630939
PEF1	CAP	-0.0247061	0.172055	0.196761	0.63096
AC025580.2	CAP	-0.0247157	0	0.0247157	0.630972
TMEM117	CAP	-0.0247162	0.0394521	0.0641682	0.630972
AL359962.2	CAP	-0.0247212	0.00109589	0.0258171	0.630977
ZNF510	CAP	-0.0247319	0.0317808	0.0565127	0.63102
P2RY11	CAP	-0.0247492	0.00931507	0.0340643	0.631106
VIM	CAP	-0.0247648	0.970411	0.995176	0.63118
ASTE1	CAP	-0.0247723	0.0383562	0.0631285	0.631182
OSBPL5	CAP	-0.0247748	0.103562	0.128336	0.631182
C2CD3	CAP	-0.0247799	0.0378082	0.0625881	0.631182
PRR14	CAP	-0.0248046	0.0750685	0.0998731	0.631182
GPR27	CAP	-0.0248051	0.0060274	0.0308325	0.631182
CSTF2	CAP	-0.0248081	0.0136986	0.0385067	0.631182
MVB12B	CAP	-0.0248096	0.0186301	0.0434398	0.631182
ABCA3	CAP	-0.0248107	0.0224658	0.0472765	0.631182
ZNF253	CAP	-0.0248135	0.0306849	0.0554985	0.631182
CBX2	CAP	-0.0248166	0.00164384	0.0264604	0.631182
FAM111A-DT	CAP	-0.0248218	0.00931507	0.0341368	0.631182
IFT140	CAP	-0.024828	0.0361644	0.0609924	0.631182
GSDMC	CAP	-0.0248321	0	0.0248321	0.631182
CCDC178	CAP	-0.0248321	0	0.0248321	0.631182
METTL6	CAP	-0.0248339	0.0482192	0.0730531	0.631182
MIR4458HG	CAP	-0.0248382	0.0454795	0.0703176	0.631182
PRH1	CAP	-0.0248403	0.0936986	0.118539	0.631182
DPH6	CAP	-0.0248478	0.0838356	0.108683	0.631182
MECP2	CAP	-0.0248484	0.239452	0.2643	0.631182
ANKRD26	CAP	-0.0248614	0.115068	0.13993	0.631182
VIPR2	CAP	-0.024862	0.0416438	0.0665059	0.631182
ZNF43	CAP	-0.0248684	0.0871233	0.111992	0.631182
MPRIP-AS1	CAP	-0.0248686	0.0263014	0.05117	0.631182
SPINDOC	CAP	-0.0248732	0.0323288	0.0572019	0.631182
OSBP2	CAP	-0.0248748	0.00547945	0.0303543	0.631182
IGHV4-28	CAP	-0.0248883	0	0.0248883	0.631182
IGHV3-53	CAP	-0.0248883	0	0.0248883	0.631182
EIF4E3	CAP	-0.0248913	0.101918	0.126809	0.631182
LGALS12	CAP	-0.0248958	0.000547945	0.0254438	0.631182
AL356804.1	CAP	-0.0248958	0.000547945	0.0254438	0.631182
CD1B	CAP	-0.0248971	0	0.0248971	0.631182
COL13A1	CAP	-0.0248981	0.0361644	0.0610625	0.631182
DMGDH	CAP	-0.0249066	0.00438356	0.0292901	0.63121
RNF139-AS1	CAP	-0.0249263	0.0136986	0.038625	0.631312
CHRNE	CAP	-0.0249325	0.00876712	0.0336997	0.631325
SLITRK4	CAP	-0.0249428	0.0252055	0.0501483	0.631361
WDR4	CAP	-0.0249464	0.0219178	0.0468642	0.631361
DTNBP1	CAP	-0.0249515	0.111781	0.136732	0.631367
PUS3	CAP	-0.0249587	0.0794521	0.104411	0.631371
CRACR2A	CAP	-0.0249604	0.00931507	0.0342754	0.631371
NVL	CAP	-0.0249723	0.0476712	0.0726435	0.631419
PGLYRP2	CAP	-0.0249785	0.000547945	0.0255265	0.631419
AL683813.1	CAP	-0.0249801	0.0312329	0.056213	0.631419
MPV17L2	CAP	-0.0249911	0.0263014	0.0512925	0.631463
DGKH	CAP	-0.0250069	0.313425	0.338432	0.631538
ZCCHC4	CAP	-0.0250218	0.0186301	0.0436519	0.631608
WDR83	CAP	-0.0250261	0.0454795	0.0705056	0.63161
ADCYAP1R1	CAP	-0.0250308	0.00219178	0.0272226	0.631613
AC105114.2	CAP	-0.0250393	0.00219178	0.0272311	0.631614
ZDHHC18	CAP	-0.0250471	0.0443836	0.0694307	0.631614
AL049838.1	CAP	-0.025048	0.00164384	0.0266918	0.631614
PIK3CD-AS2	CAP	-0.0250555	0.00876712	0.0338226	0.631614
C3orf62	CAP	-0.0250555	0.0263014	0.0513568	0.631614
ZNF519	CAP	-0.0250595	0.0290411	0.0541006	0.631614
PAAF1	CAP	-0.0250601	0.0624658	0.0875258	0.631614
ST7-OT4	CAP	-0.0250648	0.00767123	0.032736	0.631618
CENPN	CAP	-0.0250818	0.010411	0.0354928	0.631653
STYX	CAP	-0.025082	0.0821918	0.107274	0.631653
AL079338.1	CAP	-0.025084	0.000547945	0.025632	0.631653
TMEM255A	CAP	-0.0250929	0.00109589	0.0261888	0.631653
AL391807.1	CAP	-0.0250974	0.0591781	0.0842754	0.631653
LINC00239	CAP	-0.0251	0.00109589	0.0261958	0.631653
TMEM231	CAP	-0.025101	0.0290411	0.0541421	0.631653
RPS3A	CAP	-0.0251035	0.958356	0.98346	0.631653
ZNF551	CAP	-0.0251187	0.0252055	0.0503242	0.631725
PLBD1-AS1	CAP	-0.0251416	0.00657534	0.0317169	0.631814
KPNA5	CAP	-0.0251456	0.109589	0.134735	0.631814
ZNF16	CAP	-0.0251476	0.019726	0.0448736	0.631814
KCNIP1	CAP	-0.0251551	0	0.0251551	0.631814
AC012645.3	CAP	-0.025159	0.00164384	0.0268028	0.631814
KCNN2	CAP	-0.025161	0.00109589	0.0262569	0.631814
VPS18	CAP	-0.0251615	0.0454795	0.0706409	0.631814
ZNRF3	CAP	-0.0251732	0.069589	0.0947622	0.631835
RSKR	CAP	-0.0251749	0.0109589	0.0361338	0.631835
MPPED2	CAP	-0.0251772	0.00657534	0.0317525	0.631835
HEMK1	CAP	-0.0251815	0.0427397	0.0679212	0.631836
AL133342.1	CAP	-0.0252034	0.00328767	0.0284911	0.631935
SAMD15	CAP	-0.0252052	0.00657534	0.0317806	0.631935
OOEP	CAP	-0.0252091	0	0.0252091	0.631935
AL118516.1	CAP	-0.0252159	0.106301	0.131517	0.631952
CYP2R1	CAP	-0.025224	0.0328767	0.0581007	0.631978
EDN2	CAP	-0.0252503	0	0.0252503	0.632121
FAM66D	CAP	-0.0252653	0.00493151	0.0301968	0.632166
BANP	CAP	-0.0252659	0.0663014	0.0915673	0.632166
AL139246.3	CAP	-0.025272	0.000547945	0.0258199	0.632166
AL355075.4	CAP	-0.0252742	0.0208219	0.0460962	0.632166
SIRT3	CAP	-0.0252799	0.0312329	0.0565127	0.632166
MIER3	CAP	-0.0252821	0.0745205	0.0998027	0.632166
AC079298.3	CAP	-0.0252963	0.000547945	0.0258442	0.632231
DPF2	CAP	-0.0253044	0.146301	0.171606	0.632257
ZNF490	CAP	-0.0253143	0.0246575	0.0499718	0.632294
MRPL34	CAP	-0.0253242	0.316164	0.341489	0.632318
FAM171A2	CAP	-0.0253263	0.00109589	0.0264222	0.632318
COL5A3	CAP	-0.0253384	0.151781	0.177119	0.63237
AC015660.1	CAP	-0.0253501	0	0.0253501	0.632418
NPIPA1	CAP	-0.025359	0.0328767	0.0582357	0.632426
RWDD2B	CAP	-0.0253596	0.0663014	0.0916609	0.632426
TBP	CAP	-0.0254047	0.0624658	0.0878704	0.632689
MAMDC4	CAP	-0.0254084	0.00767123	0.0330796	0.632689
MT1H	CAP	-0.0254463	0.00493151	0.0303778	0.632908
RELCH	CAP	-0.0254563	0.0958904	0.121347	0.632946
AC005332.1	CAP	-0.0254638	0.00328767	0.0287515	0.632968
IL13	CAP	-0.0254876	0.000547945	0.0260355	0.63308
CNTN2	CAP	-0.0254893	0.00328767	0.028777	0.63308
JMJD7	CAP	-0.0254977	0.0147945	0.0402923	0.633088
SERTAD4	CAP	-0.0254989	0.0410959	0.0665948	0.633088
SLC25A20	CAP	-0.0255106	0.0257534	0.051264	0.633137
CPEB1	CAP	-0.0255166	0.00273973	0.0282564	0.633149
PCDHA4	CAP	-0.0255236	0.00273973	0.0282633	0.633153
PPP1R3D	CAP	-0.0255256	0.0416438	0.0671694	0.633153
ISL2	CAP	-0.0255336	0.00547945	0.0310131	0.633179
AGMAT	CAP	-0.0255395	0.00328767	0.0288272	0.633187
PABPC1L	CAP	-0.0255477	0.0213699	0.0469176	0.633187
EFNB3	CAP	-0.0255506	0.00821918	0.0337698	0.633187
MORN1	CAP	-0.0255516	0.0126027	0.0381543	0.633187
DCAF1	CAP	-0.0255578	0.0953425	0.1209	0.633196
NOP9	CAP	-0.0255613	0.0339726	0.0595339	0.633196
SERPINB9P1	CAP	-0.0255701	0.00219178	0.0277619	0.633226
RASSF3	CAP	-0.0255784	0.162192	0.18777	0.63324
EDRF1	CAP	-0.0255805	0.101918	0.127498	0.63324
CACNA2D3	CAP	-0.0255909	0.00493151	0.0305224	0.63328
KLHL25	CAP	-0.0256001	0.0158904	0.0414905	0.633313
PTGDR	CAP	-0.0256144	0.0230137	0.0486281	0.633365
IGHV3-20	CAP	-0.0256167	0.000547945	0.0261646	0.633365
TRMT2A	CAP	-0.0256248	0.0531507	0.0787755	0.633365
CALB1	CAP	-0.0256256	0.00109589	0.0267215	0.633365
PPARGC1A	CAP	-0.0256327	0.0553425	0.0809752	0.633365
SLCO5A1	CAP	-0.0256369	0.0339726	0.0596095	0.633365
SLC2A1-AS1	CAP	-0.0256403	0.00109589	0.0267362	0.633365
FUT10	CAP	-0.0256415	0.0339726	0.0596141	0.633365
AL024508.2	CAP	-0.0256501	0.00547945	0.0311296	0.63338
PARP16	CAP	-0.0256526	0.0246575	0.0503101	0.63338
HSPA4L	CAP	-0.0256566	0.0915068	0.117163	0.63338
TCEAL1	CAP	-0.0256607	0.170411	0.196072	0.63338
AC016821.1	CAP	-0.0256646	0.00273973	0.0284043	0.63338
LINC00659	CAP	-0.025679	0	0.025679	0.633412
TARBP2	CAP	-0.0256804	0.020274	0.0459543	0.633412
ZBTB7C	CAP	-0.0256861	0.0673973	0.0930834	0.633412
LINC01886	CAP	-0.0256937	0	0.0256937	0.633412
FEV	CAP	-0.0256937	0	0.0256937	0.633412
HDAC6	CAP	-0.025699	0.0613699	0.0870689	0.633412
AC092809.2	CAP	-0.0257034	0.000547945	0.0262514	0.633412
MRPL28	CAP	-0.0257064	0.2	0.225706	0.633412
IGHE	CAP	-0.0257069	0.00109589	0.0268028	0.633412
MAN2A2	CAP	-0.0257191	0.0739726	0.0996917	0.633458
OXSM	CAP	-0.0257242	0.0306849	0.0564092	0.633458
RTL8B	CAP	-0.0257276	0.114521	0.140248	0.633458
SNAPC3	CAP	-0.0257307	0.128219	0.15395	0.633458
ZDHHC11	CAP	-0.0257358	0.00438356	0.0301193	0.633465
ZUP1	CAP	-0.0257434	0.050411	0.0761544	0.633487
FIGNL1	CAP	-0.0257598	0.019726	0.0454859	0.633567
SPNS3	CAP	-0.0257682	0.00383562	0.0296038	0.633594
CEP76	CAP	-0.0257768	0.0224658	0.0482426	0.633609
ANKRD39	CAP	-0.0257846	0.0772603	0.103045	0.633609
LINC00630	CAP	-0.0257864	0.029589	0.0553754	0.633609
TFAP2C	CAP	-0.0257896	0.00219178	0.0279814	0.633609
ZNF580	CAP	-0.0257914	0.213699	0.23949	0.633609
CRIPAK	CAP	-0.0258016	0.0284932	0.0542947	0.633648
GAMT	CAP	-0.025821	0.171507	0.197328	0.633747
NEIL2	CAP	-0.0258284	0.0641096	0.089938	0.633768
TUBG1	CAP	-0.0258431	0.0509589	0.076802	0.633818
TRAF6	CAP	-0.0258476	0.0608219	0.0866695	0.633818
XK	CAP	-0.0258494	0.0131507	0.0390001	0.633818
TTBK2	CAP	-0.0258527	0.120548	0.146401	0.633818
WNT5A-AS1	CAP	-0.0258743	0.000547945	0.0264222	0.63393
SLC13A3	CAP	-0.0258782	0.00547945	0.0313577	0.63393
SIDT1-AS1	CAP	-0.0258826	0.00164384	0.0275265	0.633931
MRPS9	CAP	-0.0258912	0.105205	0.131097	0.63396
EPB41L4A-DT	CAP	-0.025897	0.00219178	0.0280887	0.633969
CCDC173	CAP	-0.025901	0.00493151	0.0308325	0.633969
DDX20	CAP	-0.0259075	0.0657534	0.0916609	0.633985
FBXW2	CAP	-0.0259145	0.144658	0.170572	0.633998
PCBP4	CAP	-0.0259179	0.0542466	0.0801644	0.633998
RAMAC	CAP	-0.0259225	0.0706849	0.0966075	0.634001
CPS1	CAP	-0.0259547	0.0208219	0.0467766	0.634071
LINC02580	CAP	-0.0259573	0.00712329	0.0330806	0.634071
SWSAP1	CAP	-0.0259577	0.0273973	0.0533549	0.634071
YJU2	CAP	-0.0259579	0.0405479	0.0665059	0.634071
SEMA6C	CAP	-0.025961	0.0169863	0.0429473	0.634071
AC006333.2	CAP	-0.0259652	0.0438356	0.0698008	0.634071
RASGRP2	CAP	-0.0259655	0.169863	0.195829	0.634071
ZNF774	CAP	-0.0259669	0.0131507	0.0391176	0.634071
PCDHA10	CAP	-0.0259747	0.020274	0.0462487	0.634071
CHCHD4	CAP	-0.0259749	0.0432877	0.0692626	0.634071
SERP2	CAP	-0.0259832	0.0449315	0.0709147	0.63408
AC104506.1	CAP	-0.025992	0.0136986	0.0396906	0.63408
RANBP3	CAP	-0.0259925	0.0794521	0.105445	0.63408
PCBP1-AS1	CAP	-0.025993	0.0810959	0.107089	0.63408
PROK2	CAP	-0.0260118	0.00273973	0.0287515	0.634157
FOXO4	CAP	-0.0260131	0.0115068	0.03752	0.634157
C19orf47	CAP	-0.0260229	0.0158904	0.0419134	0.634193
CSF3	CAP	-0.0260378	0.00164384	0.0276817	0.634238
CHKB-DT	CAP	-0.0260401	0.0109589	0.036999	0.634238
SMYD5	CAP	-0.0260423	0.0208219	0.0468642	0.634238
CPEB3	CAP	-0.0260607	0.030137	0.0561977	0.63433
SNHG9	CAP	-0.0260721	0.114521	0.140593	0.634377
KIF1BP	CAP	-0.026085	0.205479	0.231564	0.634388
AC069277.1	CAP	-0.0260867	0.00109589	0.0271826	0.634388
PDSS1	CAP	-0.0260874	0.0169863	0.0430737	0.634388
POC5	CAP	-0.0260926	0.0312329	0.0573254	0.634388
LRRC37A2	CAP	-0.0260984	0.0191781	0.0452764	0.634388
ZNF48	CAP	-0.0260987	0.0230137	0.0491124	0.634388
AP001059.2	CAP	-0.0261033	0.000547945	0.0266512	0.63439
NHS	CAP	-0.0261077	0.150685	0.176793	0.634392
AC139530.1	CAP	-0.0261167	0.0345205	0.0606372	0.634395
SLC35E2B	CAP	-0.0261167	0.049863	0.0759797	0.634395
CCDC148	CAP	-0.026121	0	0.026121	0.634395
LAMA1	CAP	-0.0261267	0.00109589	0.0272226	0.634395
MTERF1	CAP	-0.0261319	0.0487671	0.074899	0.634395
POLH	CAP	-0.0261331	0.0465753	0.0727085	0.634395
PHKG1	CAP	-0.0261455	0.0443836	0.0705291	0.634424
TIFAB	CAP	-0.0261472	0	0.0261472	0.634424
GTF2H2C	CAP	-0.0261501	0.0493151	0.0754652	0.634424
BFSP2	CAP	-0.0261646	0	0.0261646	0.634487
ST6GALNAC2	CAP	-0.0261735	0.000547945	0.0267215	0.634487
LRRTM2	CAP	-0.0261764	0.00876712	0.0349435	0.634487
AL645568.1	CAP	-0.0261792	0.0169863	0.0431655	0.634487
MRPL46	CAP	-0.0261845	0.112877	0.139061	0.634487
AL050341.2	CAP	-0.0261848	0.0334247	0.0596095	0.634487
ZNF335	CAP	-0.0261955	0.0509589	0.0771544	0.634529
ALKBH4	CAP	-0.0262011	0.0575342	0.0837354	0.634529
MED12	CAP	-0.0262038	0.0520548	0.0782586	0.634529
KIF17	CAP	-0.0262104	0.00493151	0.0311419	0.634544
DLGAP1-AS1	CAP	-0.0262242	0.0624658	0.08869	0.634564
STXBP4	CAP	-0.0262245	0.105753	0.131978	0.634564
RYR3	CAP	-0.0262259	0.00328767	0.0295135	0.634564
SPTBN5	CAP	-0.0262414	0.00164384	0.0278852	0.634595
REEP2	CAP	-0.0262473	0.0158904	0.0421377	0.634595
FAM227B	CAP	-0.0262501	0.0241096	0.0503597	0.634595
AMBRA1	CAP	-0.026254	0.0246575	0.0509116	0.634595
UTS2	CAP	-0.0262544	0.00273973	0.0289941	0.634595
GPD1L	CAP	-0.0262606	0.0564384	0.082699	0.634595
CMTR1	CAP	-0.0262632	0.0564384	0.0827016	0.634595
PPIL6	CAP	-0.0262711	0.00986301	0.0361341	0.634595
NDUFA6-DT	CAP	-0.0262738	0.0136986	0.0399724	0.634595
CCL17	CAP	-0.0262743	0.00164384	0.0279181	0.634595
TBCK	CAP	-0.0262764	0.0739726	0.100249	0.634595
PRR36	CAP	-0.0262822	0.000547945	0.0268302	0.634596
SLC17A7	CAP	-0.0262849	0.00438356	0.0306685	0.634596
LINC02728	CAP	-0.0263035	0	0.0263035	0.634662
ABHD8	CAP	-0.0263035	0.0273973	0.0537007	0.634662
LINC01135	CAP	-0.0263162	0.00328767	0.0296038	0.634712
ZBTB17	CAP	-0.0263195	0.0432877	0.0696072	0.634712
NEK5	CAP	-0.0263337	0.010411	0.0367447	0.634777
AC092910.3	CAP	-0.0263618	0.00328767	0.0296495	0.634932
SKA2	CAP	-0.0263722	0.151781	0.178153	0.634972
PDXP	CAP	-0.0263864	0.0219178	0.0483042	0.63501
WNK3	CAP	-0.0263864	0.0219178	0.0483042	0.63501
ALDH1L1	CAP	-0.0264118	0.00986301	0.0362748	0.635148
ZFHX2-AS1	CAP	-0.0264192	0.0263014	0.0527206	0.635169
GPR162	CAP	-0.026432	0.0169863	0.0434183	0.635225
FGL1	CAP	-0.0264438	0.000547945	0.0269917	0.635274
B3GNT8	CAP	-0.0264517	0.0126027	0.0390545	0.635277
AC093297.2	CAP	-0.0264527	0.0136986	0.0401513	0.635277
ARRDC1-AS1	CAP	-0.0264602	0.0372603	0.0637205	0.635299
COL22A1	CAP	-0.0264709	0.00219178	0.0286627	0.635317
XIRP1	CAP	-0.0264713	0.00109589	0.0275672	0.635317
RAD51D	CAP	-0.0264799	0.0410959	0.0675758	0.635346
SUV39H2	CAP	-0.0264942	0.0158904	0.0423846	0.635377
ILK	CAP	-0.0264945	0.371507	0.398001	0.635377
CWF19L2	CAP	-0.0265028	0.195068	0.221571	0.635377
AC010478.1	CAP	-0.0265171	0.00328767	0.0298047	0.635377
LINC02694	CAP	-0.026519	0.00109589	0.0276149	0.635377
ULBP3	CAP	-0.0265202	0.00712329	0.0336435	0.635377
HOXC4	CAP	-0.0265223	0.00931507	0.0358374	0.635377
NSL1	CAP	-0.0265251	0.176438	0.202963	0.635377
TSHR	CAP	-0.0265255	0.00219178	0.0287173	0.635377
AL135905.1	CAP	-0.0265263	0.00438356	0.0309099	0.635377
FBXO32	CAP	-0.0265358	0.484384	0.510919	0.635411
RCHY1	CAP	-0.0265415	0.105753	0.132295	0.635421
DPH2	CAP	-0.026551	0.0361644	0.0627154	0.635455
CLDN9	CAP	-0.0265564	0	0.0265564	0.635463
TOB1-AS1	CAP	-0.0265686	0.010411	0.0369796	0.635516
UBIAD1	CAP	-0.0265812	0.0553425	0.0819237	0.635526
ACSBG1	CAP	-0.0265852	0.00219178	0.028777	0.635526
CACNB3	CAP	-0.0265861	0.0405479	0.067134	0.635526
ELMOD3	CAP	-0.0265888	0.0547945	0.0813833	0.635526
TNNC2	CAP	-0.0265921	0.010411	0.0370031	0.635526
CLDN6	CAP	-0.0265952	0	0.0265952	0.635526
RPUSD2	CAP	-0.026602	0.0443836	0.0709855	0.635528
PRR11	CAP	-0.0266076	0.00438356	0.0309912	0.635528
TGFBR3L	CAP	-0.0266081	0.0109589	0.037567	0.635528
TADA1	CAP	-0.0266246	0.030137	0.0567616	0.635608
SUGP1	CAP	-0.0266306	0.0432877	0.0699182	0.635611
SLC35G1	CAP	-0.0266354	0.0164384	0.0430737	0.635611
RABL2A	CAP	-0.0266375	0.0241096	0.0507471	0.635611
LGI2	CAP	-0.0266525	0.0443836	0.071036	0.635681
AP000897.1	CAP	-0.026664	0	0.026664	0.635728
NAGS	CAP	-0.0266695	0.00821918	0.0348886	0.635737
NAT1	CAP	-0.0266861	0.010411	0.0370971	0.635804
AL035446.1	CAP	-0.0266931	0.000547945	0.027241	0.635804
BCL7B	CAP	-0.0267041	0.153425	0.180129	0.635804
AC006329.1	CAP	-0.0267051	0.000547945	0.0272531	0.635804
CD1A	CAP	-0.0267181	0.00109589	0.0278139	0.635804
HIC2	CAP	-0.0267204	0.030137	0.0568573	0.635804
CRH	CAP	-0.0267215	0	0.0267215	0.635804
OGDHL	CAP	-0.0267215	0	0.0267215	0.635804
TMEM63C	CAP	-0.0267215	0	0.0267215	0.635804
PWRN1	CAP	-0.0267215	0	0.0267215	0.635804
SRBD1	CAP	-0.0267412	0.0816438	0.108385	0.635878
LINC01220	CAP	-0.0267431	0.00164384	0.0283869	0.635878
ACAD10	CAP	-0.0267474	0.0246575	0.0514049	0.635878
PRIM1	CAP	-0.0267496	0.0219178	0.0486674	0.635878
VCPKMT	CAP	-0.0267549	0.0690411	0.095796	0.635885
EEF1AKMT3	CAP	-0.0267655	0.0263014	0.0530669	0.635908
PIF1	CAP	-0.0267701	0.0147945	0.0415647	0.635908
NCR1	CAP	-0.0267722	0.000547945	0.0273201	0.635908
C8orf58	CAP	-0.0267751	0.0169863	0.0437614	0.635908
AC015871.4	CAP	-0.0267899	0.0147945	0.0415844	0.635925
DNAJC27-AS1	CAP	-0.0267924	0.00712329	0.0339157	0.635925
MYBPC1	CAP	-0.0267991	0.000547945	0.0273471	0.635925
LINC02541	CAP	-0.0268028	0	0.0268028	0.635925
IGHV3-74	CAP	-0.0268028	0	0.0268028	0.635925
AP000696.2	CAP	-0.0268028	0	0.0268028	0.635925
HOXC11	CAP	-0.0268226	0.000547945	0.0273705	0.636026
AC104667.2	CAP	-0.0268302	0	0.0268302	0.636035
AL627171.2	CAP	-0.026834	0.0706849	0.097519	0.636035
AL138689.2	CAP	-0.0268365	0.00328767	0.0301242	0.636035
ZER1	CAP	-0.0268412	0.0586301	0.0854713	0.636039
AC006994.2	CAP	-0.0268491	0.00493151	0.0317806	0.636063
ZNF823	CAP	-0.0268597	0.0131507	0.0400103	0.636069
PXN-AS1	CAP	-0.026869	0.0306849	0.057554	0.636069
NOMO1	CAP	-0.0268732	0.0257534	0.0526266	0.636069
TTC24	CAP	-0.0268758	0.000547945	0.0274237	0.636069
AC090340.1	CAP	-0.0268772	0	0.0268772	0.636069
KLHDC7A	CAP	-0.0268791	0.000547945	0.0274271	0.636069
ELP3	CAP	-0.0268791	0.0668493	0.0937285	0.636069
ANLN	CAP	-0.0268885	0.00767123	0.0345597	0.636102
SAE1	CAP	-0.0269105	0.107945	0.134856	0.636181
SLU7	CAP	-0.0269241	0.22411	0.251034	0.636181
ZNF853	CAP	-0.0269254	0.0361644	0.0630898	0.636181
KATNAL2	CAP	-0.026929	0.00821918	0.0351482	0.636181
AC133552.5	CAP	-0.0269315	0.0131507	0.0400822	0.636181
IRGQ	CAP	-0.026932	0.0690411	0.0959731	0.636181
AL133243.2	CAP	-0.0269323	0.0350685	0.0620008	0.636181
BDNF-AS	CAP	-0.0269344	0.0213699	0.0483042	0.636181
AC079921.1	CAP	-0.0269386	0.00164384	0.0285825	0.636181
SLC23A3	CAP	-0.0269423	0.00547945	0.0324218	0.636181
RNF175	CAP	-0.0269571	0.00164384	0.028601	0.636196
SLC48A1	CAP	-0.0269577	0.0668493	0.093807	0.636196
C2orf15	CAP	-0.0269617	0.00438356	0.0313452	0.636196
PROSER3	CAP	-0.0269618	0.0312329	0.0581947	0.636196
ENKD1	CAP	-0.026967	0.059726	0.086693	0.636196
INTS4	CAP	-0.0269732	0.0389041	0.0658773	0.636196
SLC5A6	CAP	-0.0269755	0.0268493	0.0538248	0.636196
APOBEC3F	CAP	-0.0269833	0.0158904	0.0428737	0.636196
ZWILCH	CAP	-0.0269858	0.0284932	0.055479	0.636196
FANCD2	CAP	-0.0269924	0.00931507	0.0363075	0.636196
PPM1E	CAP	-0.0269969	0.00383562	0.0308325	0.636196
MKI67	CAP	-0.0269976	0.00657534	0.033573	0.636196
MCM3AP-AS1	CAP	-0.0269999	0.0115068	0.0385067	0.636196
FAM201A	CAP	-0.027003	0.00109589	0.0280989	0.636196
CYP4B1	CAP	-0.0270192	0.000547945	0.0275672	0.636274
ETNK2	CAP	-0.0270251	0.0126027	0.0396278	0.636285
AC004921.1	CAP	-0.0270327	0	0.0270327	0.636302
TMEM186	CAP	-0.0270361	0.0394521	0.0664881	0.636302
KPTN	CAP	-0.0270532	0.0060274	0.0330806	0.636374
GLT1D1	CAP	-0.0270556	0.00164384	0.0286994	0.636374
ARMC1	CAP	-0.0270619	0.185205	0.212267	0.636381
IZUMO4	CAP	-0.027065	0.00273973	0.0298047	0.636381
GMEB2	CAP	-0.0270816	0.0361644	0.0632459	0.636453
B9D2	CAP	-0.0270845	0.0427397	0.0698243	0.636453
ACER2	CAP	-0.0271212	0.00273973	0.0298609	0.636648
PDZD3	CAP	-0.0271303	0.00547945	0.0326097	0.636648
AC080013.1	CAP	-0.0271324	0.00767123	0.0348036	0.636648
ZNF839	CAP	-0.0271331	0.0290411	0.0561742	0.636648
MORC2-AS1	CAP	-0.0271355	0.0169863	0.0441218	0.636648
BEAN1	CAP	-0.0271515	0.000547945	0.0276995	0.636724
ZSCAN29	CAP	-0.0271558	0.0443836	0.0715393	0.636725
AC093895.1	CAP	-0.0271618	0.000547945	0.0277098	0.636737
ZCWPW1	CAP	-0.0271663	0.0131507	0.040317	0.636739
ZNF587B	CAP	-0.027174	0.0328767	0.0600507	0.636762
MINDY4	CAP	-0.027195	0.04	0.067195	0.636776
AC110611.1	CAP	-0.0271964	0.00109589	0.0282923	0.636776
AC124016.1	CAP	-0.0271969	0.0142466	0.0414435	0.636776
CTNNA2	CAP	-0.0272013	0.000547945	0.0277492	0.636776
LRP1B	CAP	-0.0272013	0.000547945	0.0277492	0.636776
FAM135B	CAP	-0.0272013	0.000547945	0.0277492	0.636776
TMEM25	CAP	-0.0272154	0.0416438	0.0688592	0.636822
CNGA1	CAP	-0.0272167	0.0306849	0.0579016	0.636822
RBAK	CAP	-0.0272296	0.0789041	0.106134	0.636878
NME4	CAP	-0.0272388	0.291507	0.318746	0.636883
PARP11	CAP	-0.027246	0.0482192	0.0754652	0.636883
SEC22A	CAP	-0.0272519	0.060274	0.0875258	0.636883
ZNF618	CAP	-0.0272613	0.0876712	0.114933	0.636883
ERVFRD-1	CAP	-0.0272627	0.000547945	0.0278107	0.636883
ITGA2B	CAP	-0.0272627	0.000547945	0.0278107	0.636883
AGMO	CAP	-0.0272636	0.0060274	0.033291	0.636883
AC005072.1	CAP	-0.0272636	0.0060274	0.033291	0.636883
AC091563.1	CAP	-0.0273017	0.00164384	0.0289456	0.637027
AC034236.2	CAP	-0.0273053	0.0115068	0.0388121	0.637027
NFE2	CAP	-0.0273065	0.00109589	0.0284024	0.637027
SLC8A3	CAP	-0.0273065	0.00109589	0.0284024	0.637027
OSCP1	CAP	-0.0273069	0.0175342	0.0448411	0.637027
ELAC2	CAP	-0.0273198	0.0712329	0.0985527	0.637084
ZKSCAN2-DT	CAP	-0.0273272	0.0252055	0.0525327	0.637104
ZNF749	CAP	-0.0273421	0.0526027	0.0799449	0.63716
AC096733.2	CAP	-0.0273441	0.00328767	0.0306318	0.63716
CYP39A1	CAP	-0.0273519	0.0109589	0.0383108	0.637183
LYRM7	CAP	-0.0273657	0.0805479	0.107914	0.637188
SMIM8	CAP	-0.0273657	0.0805479	0.107914	0.637188
ZNF449	CAP	-0.0273687	0.0421918	0.0695605	0.637188
TCTA	CAP	-0.0273693	0.0663014	0.0936707	0.637188
OGG1	CAP	-0.0273873	0.0487671	0.0761544	0.637277
VPS13B-DT	CAP	-0.027417	0.030137	0.057554	0.637352
NMNAT2	CAP	-0.0274198	0.0383562	0.065776	0.637352
AC006504.5	CAP	-0.0274198	0.0383562	0.065776	0.637352
AC007336.1	CAP	-0.0274202	0.00164384	0.029064	0.637352
HSDL1	CAP	-0.0274226	0.0465753	0.0739979	0.637352
ACACB	CAP	-0.0274248	0.0991781	0.126603	0.637352
ATG13	CAP	-0.0274282	0.109589	0.137017	0.637352
ZNF614	CAP	-0.0274324	0.0449315	0.0723639	0.637352
FN3K	CAP	-0.0274453	0.0438356	0.0712809	0.637378
U2AF1	CAP	-0.0274455	0.00986301	0.0373085	0.637378
YPEL4	CAP	-0.0274488	0.0142466	0.0416954	0.637378
HELLS	CAP	-0.0274558	0.049863	0.0773189	0.637396
POMT2	CAP	-0.0274658	0.0169863	0.0444521	0.637423
AL136987.1	CAP	-0.0274743	0.000547945	0.0280223	0.637423
LINC01614	CAP	-0.0274745	0.00164384	0.0291184	0.637423
SNAP91	CAP	-0.0274767	0.00438356	0.0318602	0.637423
CTRB2	CAP	-0.0274946	0.0060274	0.033522	0.637511
TCTN2	CAP	-0.0275001	0.0169863	0.0444864	0.63752
AL022311.1	CAP	-0.027522	0.0230137	0.0505357	0.637634
PWWP2A	CAP	-0.0275308	0.183014	0.210544	0.63764
AL391056.1	CAP	-0.0275312	0.000547945	0.0280791	0.63764
PRPH2	CAP	-0.0275391	0.00657534	0.0341144	0.637647
AL445250.1	CAP	-0.0275448	0.00328767	0.0308325	0.637647
AC087457.1	CAP	-0.0275448	0.00328767	0.0308325	0.637647
C12orf4	CAP	-0.0275742	0.0789041	0.106478	0.637809
ZNF599	CAP	-0.0275789	0.0241096	0.0516885	0.63781
HS3ST2	CAP	-0.0275827	0.0120548	0.0396375	0.63781
LINC00324	CAP	-0.0275941	0.0164384	0.0440324	0.637857
AJUBA	CAP	-0.0276076	0.0219178	0.0495254	0.637917
BSN	CAP	-0.0276129	0.00219178	0.0298047	0.637925
ACAD8	CAP	-0.0276203	0.049863	0.0774833	0.637926
HK1	CAP	-0.0276216	0.208767	0.236389	0.637926
YPEL2	CAP	-0.0276262	0.243288	0.270914	0.63793
ADARB2	CAP	-0.0276372	0.00109589	0.0287331	0.637974
NLRX1	CAP	-0.0276455	0.0191781	0.0468236	0.637989
PLA2G6	CAP	-0.0276501	0.0120548	0.0397049	0.637989
PTPRD-AS1	CAP	-0.0276522	0.0136986	0.0413508	0.637989
PSTK	CAP	-0.0276839	0.00931507	0.036999	0.638151
APOC3	CAP	-0.0276857	0.0427397	0.0704254	0.638151
INTS5	CAP	-0.0276979	0.0432877	0.0709855	0.63818
CETN3	CAP	-0.0276984	0.0767123	0.104411	0.63818
XPO7	CAP	-0.0277216	0.0832877	0.111009	0.638235
MOV10L1	CAP	-0.0277267	0.00273973	0.0304664	0.638235
ZNF557	CAP	-0.027743	0.0394521	0.067195	0.638235
ROGDI	CAP	-0.0277452	0.0663014	0.0940466	0.638235
GHSR	CAP	-0.0277492	0	0.0277492	0.638235
ACTL6B	CAP	-0.0277492	0	0.0277492	0.638235
SOX8	CAP	-0.0277492	0	0.0277492	0.638235
KCNH6	CAP	-0.0277492	0	0.0277492	0.638235
SLC38A3	CAP	-0.0277498	0.000547945	0.0282978	0.638235
ZNF793-AS1	CAP	-0.027752	0.00821918	0.0359712	0.638235
AC134312.5	CAP	-0.0277529	0.00109589	0.0288487	0.638235
OTUD3	CAP	-0.02776	0.0421918	0.0699518	0.638254
TESK2	CAP	-0.0277702	0.0230137	0.0507839	0.638293
KRBOX4	CAP	-0.02778	0.0471233	0.0749033	0.638329
IFT46	CAP	-0.027794	0.0476712	0.0754652	0.638392
RNF41	CAP	-0.0278009	0.126575	0.154376	0.63841
ROCK1	CAP	-0.0278083	0.561096	0.588904	0.638414
LINC01226	CAP	-0.02781	0	0.02781	0.638414
IBA57	CAP	-0.0278252	0.0279452	0.0557704	0.638462
INTS2	CAP	-0.0278257	0.0536986	0.0815243	0.638462
METTL18	CAP	-0.0278341	0.0378082	0.0656423	0.638489
OTUD6B-AS1	CAP	-0.027845	0.279452	0.307297	0.638532
GPRASP2	CAP	-0.0278614	0.0252055	0.0530669	0.638533
MMP10	CAP	-0.0278624	0	0.0278624	0.638533
PRICKLE3	CAP	-0.0278637	0.0339726	0.0618363	0.638533
CRCT1	CAP	-0.0278647	0.00164384	0.0295085	0.638533
GPR141	CAP	-0.027866	0	0.027866	0.638533
CRTC3	CAP	-0.0278706	0.237808	0.265679	0.638536
AC015813.1	CAP	-0.0278759	0.0263014	0.0541772	0.638543
STK11	CAP	-0.0278871	0.154521	0.182408	0.638569
ZBED3-AS1	CAP	-0.0278883	0.0060274	0.0339157	0.638569
ZNF384	CAP	-0.0278975	0.0739726	0.10187	0.638602
RGPD5	CAP	-0.0279054	0.0482192	0.0761246	0.638625
ZFP37	CAP	-0.0279124	0.0334247	0.061337	0.638643
CTRC	CAP	-0.0279299	0.0060274	0.0339573	0.638678
LINC01013	CAP	-0.0279324	0.00219178	0.0301242	0.638678
IDO1	CAP	-0.0279348	0.00493151	0.0328663	0.638678
LINC00937	CAP	-0.0279369	0.00383562	0.0317725	0.638678
BTRC	CAP	-0.0279393	0.0624658	0.090405	0.638678
MIR200CHG	CAP	-0.0279427	0.00109589	0.0290386	0.638678
EFR3B	CAP	-0.0279565	0.00493151	0.032888	0.638739
ARID2	CAP	-0.0279796	0.151233	0.179212	0.63886
FABP1	CAP	-0.0279836	0.0471233	0.0751069	0.63886
PHOSPHO2	CAP	-0.0279898	0.0290411	0.0570309	0.638873
C11orf21	CAP	-0.0280202	0.00109589	0.0291161	0.639019
BCO1	CAP	-0.0280208	0.000547945	0.0285687	0.639019
CDK11B	CAP	-0.0280312	0.14411	0.172141	0.639055
DCLRE1A	CAP	-0.0280366	0.0180822	0.0461188	0.639055
AP000525.1	CAP	-0.0280393	0.0169863	0.0450256	0.639055
AC027601.1	CAP	-0.0280443	0.000547945	0.0285922	0.639055
CCR5AS	CAP	-0.0280473	0.000547945	0.0285952	0.639055
C3orf33	CAP	-0.0280536	0.0339726	0.0620262	0.639069
TAS1R3	CAP	-0.0280791	0	0.0280791	0.639152
IGKV1-9	CAP	-0.0280791	0	0.0280791	0.639152
IGHV3-15	CAP	-0.0280791	0	0.0280791	0.639152
AC002070.1	CAP	-0.0280887	0	0.0280887	0.639187
AC006059.1	CAP	-0.0280929	0.0180822	0.0461751	0.639187
DPH5	CAP	-0.0280993	0.0635616	0.0916609	0.639201
ZNF623	CAP	-0.0281039	0.0454795	0.0735833	0.639204
SMIM2-AS1	CAP	-0.0281094	0.0060274	0.0341368	0.639213
PRNCR1	CAP	-0.0281204	0.00383562	0.031956	0.639214
LINC02057	CAP	-0.0281224	0	0.0281224	0.639214
LINC02785	CAP	-0.0281265	0	0.0281265	0.639214
ZNF654	CAP	-0.02813	0.103014	0.131144	0.639214
TNFSF15	CAP	-0.0281352	0.0109589	0.0390941	0.639214
MFAP3L	CAP	-0.028152	0.0268493	0.0550013	0.639214
FBXO36	CAP	-0.028155	0.0169863	0.0451413	0.639214
ZBTB34	CAP	-0.0281585	0.0279452	0.0561037	0.639214
GALNT8	CAP	-0.0281609	0.00164384	0.0298047	0.639214
DICER1-AS1	CAP	-0.0281665	0.0180822	0.0462487	0.639214
EXD2	CAP	-0.0281668	0.0460274	0.0741942	0.639214
RPAIN	CAP	-0.0281701	0.241644	0.269814	0.639214
MRM3	CAP	-0.0281725	0.0531507	0.0813232	0.639214
GID4	CAP	-0.0281725	0.0531507	0.0813232	0.639214
KCNK13	CAP	-0.0281786	0	0.0281786	0.639214
CDKN2B-AS1	CAP	-0.0281788	0.00821918	0.036398	0.639214
ZNF182	CAP	-0.0281805	0.0246575	0.0528381	0.639214
AC090114.2	CAP	-0.0281948	0.0345205	0.0627154	0.639279
KCNJ5	CAP	-0.0282036	0.000547945	0.0287515	0.639295
POLD1	CAP	-0.0282056	0.0131507	0.0413563	0.639295
SCAI	CAP	-0.0282224	0.0427397	0.0709621	0.639358
AC093866.1	CAP	-0.028229	0.000547945	0.028777	0.639358
LINC01268	CAP	-0.028229	0.000547945	0.028777	0.639358
RBL1	CAP	-0.0282385	0.0257534	0.0539919	0.639358
2025-03-02	CAP	-0.0282473	0.183014	0.211261	0.639358
ZNF518B	CAP	-0.0282505	0.0547945	0.083045	0.639358
SIGLEC5	CAP	-0.0282556	0.000547945	0.0288036	0.639358
ZNF777	CAP	-0.0282569	0.0334247	0.0616816	0.639358
GDPGP1	CAP	-0.0282587	0.00712329	0.035382	0.639358
TCFL5	CAP	-0.0282628	0.0454795	0.0737422	0.639358
SIK1B	CAP	-0.0282654	0.0219178	0.0501833	0.639358
HNF1A	CAP	-0.0282656	0.00493151	0.0331971	0.639358
AC245060.5	CAP	-0.0282764	0.0350685	0.0633449	0.639401
GNAI1	CAP	-0.0282955	0.153425	0.18172	0.639484
CRISP2	CAP	-0.0282978	0	0.0282978	0.639484
RRAGB	CAP	-0.0283202	0.0991781	0.127498	0.639578
OBSCN	CAP	-0.0283223	0.0263014	0.0546236	0.639578
BNIP1	CAP	-0.0283249	0.0443836	0.0727085	0.639578
NAPA-AS1	CAP	-0.0283365	0.00931507	0.0376516	0.639618
ITPK1	CAP	-0.0283394	0.12274	0.151079	0.639618
TRIM66	CAP	-0.0283578	0.0356164	0.0639743	0.639695
ADGRE1	CAP	-0.0283598	0.000547945	0.0289078	0.639695
AC025259.3	CAP	-0.0283812	0.0312329	0.0596141	0.639776
AC022706.1	CAP	-0.0283834	0.00547945	0.0338628	0.639776
SP4	CAP	-0.028385	0.0558904	0.0842754	0.639776
AC022182.2	CAP	-0.0284024	0	0.0284024	0.639843
WDPCP	CAP	-0.028404	0.0460274	0.0744314	0.639843
DDX58	CAP	-0.0284097	0.0947945	0.123204	0.639843
AP000695.2	CAP	-0.0284285	0.00164384	0.0300724	0.639843
LGR5	CAP	-0.02843	0.00493151	0.0333615	0.639843
PIK3R4	CAP	-0.0284304	0.0575342	0.0859647	0.639843
AC007613.1	CAP	-0.0284348	0.00219178	0.0306266	0.639843
GPRIN2	CAP	-0.0284361	0.00109589	0.029532	0.639843
FN3KRP	CAP	-0.028437	0.0893151	0.117752	0.639843
YPEL1	CAP	-0.0284371	0.0213699	0.049807	0.639843
SMN1	CAP	-0.0284492	0.0421918	0.0706409	0.639893
PRKY	CAP	-0.0284675	0.00931507	0.0377826	0.639959
AC018362.1	CAP	-0.0284678	0.0191781	0.0476459	0.639959
MAGI2	CAP	-0.0284779	0.158904	0.187382	0.639998
AP006284.1	CAP	-0.0284914	0.00219178	0.0306832	0.640035
LINC01558	CAP	-0.0284958	0	0.0284958	0.640035
CDK5RAP1	CAP	-0.0284978	0.0679452	0.096443	0.640035
AL133410.1	CAP	-0.0285005	0.00493151	0.033432	0.640035
C2CD2L	CAP	-0.0285133	0.019726	0.0482394	0.640091
ACKR2	CAP	-0.0285388	0.00109589	0.0296347	0.640228
TTC5	CAP	-0.0285493	0.0778082	0.106357	0.64025
MOSPD1	CAP	-0.0285506	0.069589	0.0981397	0.64025
NTS	CAP	-0.0285585	0.000547945	0.0291065	0.64026
ZFAND1	CAP	-0.0285605	0.206027	0.234588	0.64026
LMBR1L	CAP	-0.0285679	0.100274	0.128842	0.64028
BAHD1	CAP	-0.0285753	0.0317808	0.0603562	0.640301
ACAD9	CAP	-0.0285851	0.0641096	0.0926947	0.640332
ZNF85	CAP	-0.028596	0.0158904	0.0444864	0.640332
USP19	CAP	-0.0286002	0.0520548	0.080655	0.640332
CEP72	CAP	-0.0286021	0.00438356	0.0329856	0.640332
UBD	CAP	-0.0286055	0.00273973	0.0313452	0.640332
B3GNTL1	CAP	-0.0286098	0.0060274	0.0346372	0.640332
C7orf25	CAP	-0.0286128	0.0317808	0.0603936	0.640332
AC005280.2	CAP	-0.0286182	0.00164384	0.030262	0.640332
ARMT1	CAP	-0.0286202	0.0964384	0.125059	0.640332
NR2C1	CAP	-0.0286219	0.099726	0.128348	0.640332
AL450344.1	CAP	-0.0286453	0.00109589	0.0297412	0.640425
RPS26	CAP	-0.0286487	0.812603	0.841251	0.640425
GPT	CAP	-0.028649	0.00438356	0.0330326	0.640425
STK36	CAP	-0.0286724	0.0213699	0.0500423	0.640549
SAPCD2	CAP	-0.0286786	0.000547945	0.0292266	0.640562
LINC01750	CAP	-0.0286971	0.00438356	0.0330806	0.640653
HYKK	CAP	-0.0287029	0.0164384	0.0451413	0.640664
HS6ST3	CAP	-0.0287088	0.00109589	0.0298047	0.640675
LRRC14	CAP	-0.0287306	0.0460274	0.074758	0.640766
EFCAB2	CAP	-0.0287314	0.0668493	0.0955807	0.640766
STX18-AS1	CAP	-0.0287543	0.0120548	0.0408091	0.640792
FBN2	CAP	-0.0287616	0.00547945	0.034241	0.640792
RINT1	CAP	-0.0287656	0.0487671	0.0775327	0.640792
TNR	CAP	-0.028777	0	0.028777	0.640792
FFAR4	CAP	-0.028777	0	0.028777	0.640792
CNTN5	CAP	-0.028777	0	0.028777	0.640792
MYT1	CAP	-0.028777	0	0.028777	0.640792
MAP7D2	CAP	-0.028777	0	0.028777	0.640792
ARX	CAP	-0.028777	0	0.028777	0.640792
ZNF234	CAP	-0.0287826	0.0515068	0.0802895	0.640792
EXOC3-AS1	CAP	-0.0287854	0.0246575	0.053443	0.640792
HMGB1	CAP	-0.0287856	0.896438	0.925224	0.640792
ACOX2	CAP	-0.028799	0.0208219	0.049621	0.640851
AMPD1	CAP	-0.0288075	0.000547945	0.0293555	0.640879
LINC01355	CAP	-0.0288231	0.0186301	0.0474532	0.640951
AC004264.1	CAP	-0.0288272	0	0.0288272	0.640951
ZNF219	CAP	-0.0288379	0.0482192	0.077057	0.640993
CEP131	CAP	-0.0288442	0.0169863	0.0458305	0.641007
RNF31	CAP	-0.0288753	0.0542466	0.0831219	0.64118
FBXO16	CAP	-0.0288844	0.00876712	0.0376516	0.641211
CDKL1	CAP	-0.0289121	0.0279452	0.0568573	0.641337
CCDC96	CAP	-0.0289161	0.0060274	0.0349435	0.641337
AC011330.2	CAP	-0.0289166	0.00712329	0.0360398	0.641337
CD160	CAP	-0.0289313	0.00493151	0.0338628	0.641387
EPHB1	CAP	-0.0289327	0.00273973	0.0316725	0.641387
LRRC45	CAP	-0.0289453	0.0186301	0.0475754	0.641441
PYROXD2	CAP	-0.0289604	0.0175342	0.0464947	0.641501
LINC00960	CAP	-0.0289631	0.0361644	0.0651275	0.641501
SAP25	CAP	-0.0289802	0.00931507	0.0382953	0.641556
AC016074.2	CAP	-0.0289813	0.00547945	0.0344608	0.641556
POLR3G	CAP	-0.0289842	0.00493151	0.0339157	0.641556
ZNF875	CAP	-0.028995	0.0591781	0.0881731	0.641576
TSLP	CAP	-0.0289957	0.0246575	0.0536533	0.641576
ZNF592	CAP	-0.0290017	0.0739726	0.102974	0.641588
LYPD3	CAP	-0.0290174	0.00493151	0.0339489	0.641644
AC087239.1	CAP	-0.029025	0.0328767	0.0619017	0.641644
ZMYM1	CAP	-0.0290306	0.0684932	0.0975237	0.641644
AL133259.1	CAP	-0.0290316	0.00109589	0.0301275	0.641644
RAB39A	CAP	-0.0290369	0.000547945	0.0295849	0.641644
TMEM187	CAP	-0.02904	0.020274	0.049314	0.641644
PLEKHA3	CAP	-0.0290409	0.293151	0.322192	0.641644
NGDN	CAP	-0.0290439	0.138082	0.167126	0.641644
ZWINT	CAP	-0.0290499	0.00767123	0.0367212	0.641655
AC127521.1	CAP	-0.0290559	0.000547945	0.0296038	0.641655
ABCB9	CAP	-0.0290582	0.0136986	0.0427569	0.641655
EME2	CAP	-0.0290757	0.0126027	0.0416784	0.641728
FAM227A	CAP	-0.0290818	0.00876712	0.0378489	0.641728
FBXO4	CAP	-0.0290821	0.0553425	0.0844245	0.641728
GDF10	CAP	-0.0290868	0.000547945	0.0296347	0.641731
LEAP2	CAP	-0.0290933	0.0109589	0.0400522	0.641746
ACYP2	CAP	-0.0291077	0.100274	0.129382	0.641797
TAMM41	CAP	-0.0291096	0.0356164	0.0647261	0.641797
TMEM256	CAP	-0.0291242	0.206575	0.2357	0.641805
AC092153.1	CAP	-0.029125	0.000547945	0.029673	0.641805
ATP6V1E2	CAP	-0.0291266	0.0180822	0.0472088	0.641805
SLC25A14	CAP	-0.0291289	0.0273973	0.0565262	0.641805
AL035071.1	CAP	-0.0291318	0.0356164	0.0647482	0.641805
ABHD4	CAP	-0.02914	0.0334247	0.0625646	0.641827
CNTROB	CAP	-0.0291436	0.0208219	0.0499655	0.641827
GPR37	CAP	-0.0291535	0.00219178	0.0313452	0.641863
NLRP12	CAP	-0.0291682	0	0.0291682	0.641877
AC084740.1	CAP	-0.0291691	0.000547945	0.0297171	0.641877
MIR1915HG	CAP	-0.0291691	0.000547945	0.0297171	0.641877
RMI2	CAP	-0.0291735	0.00383562	0.0330091	0.641877
MMAA	CAP	-0.0291794	0.0339726	0.063152	0.641877
PHLPP1	CAP	-0.0291833	0.029589	0.0587723	0.641877
LINC00520	CAP	-0.0291879	0.00109589	0.0302838	0.641877
ACSM5	CAP	-0.0291915	0.00986301	0.0390545	0.641877
VAV3-AS1	CAP	-0.0291933	0.000547945	0.0297412	0.641877
POLA1	CAP	-0.0292116	0.0317808	0.0609924	0.641943
MMGT1	CAP	-0.0292139	0.165479	0.194693	0.641943
NAA35	CAP	-0.0292188	0.138082	0.167301	0.641943
COX7A2	CAP	-0.0292203	0.589589	0.618809	0.641943
TAF1A	CAP	-0.0292454	0.0241096	0.0533549	0.642077
SNCB	CAP	-0.0292568	0.000547945	0.0298047	0.642096
SEPTIN3	CAP	-0.0292568	0.000547945	0.0298047	0.642096
C15orf39	CAP	-0.0292747	0.0542466	0.0835213	0.642173
TRMT2B	CAP	-0.0292772	0.0252055	0.0544827	0.642173
DUS2	CAP	-0.0292917	0.0224658	0.0517574	0.642239
DHX34	CAP	-0.0293136	0.0191781	0.0484917	0.642353
ANO8	CAP	-0.0293196	0.0323288	0.0616483	0.642364
BMP3	CAP	-0.0293241	0.00547945	0.0348036	0.642367
KISS1R	CAP	-0.0293555	0	0.0293555	0.64254
NUDT18	CAP	-0.0293612	0.0186301	0.0479914	0.642551
RPL11	CAP	-0.029374	0.946849	0.976223	0.642605
AC242426.2	CAP	-0.0293795	0.0263014	0.0556809	0.642614
TOMM40L	CAP	-0.0293869	0.0219178	0.0513048	0.642635
C5orf22	CAP	-0.0293914	0.0526027	0.0819942	0.642637
INTS6L	CAP	-0.0294059	0.0421918	0.0715976	0.642702
IL34	CAP	-0.029415	0.0312329	0.0606478	0.642716
POLM	CAP	-0.0294172	0.0575342	0.0869514	0.642716
SLC26A6	CAP	-0.0294205	0.0131507	0.0425712	0.642716
HGH1	CAP	-0.0294303	0.0175342	0.0469646	0.642725
EIF2AK3-DT	CAP	-0.0294324	0.00821918	0.0376516	0.642725
TLCD4	CAP	-0.0294383	0.0558904	0.0853287	0.642725
PDP2	CAP	-0.0294387	0.0186301	0.0480688	0.642725
CDK8	CAP	-0.0294566	0.0580822	0.0875388	0.642766
GPN2	CAP	-0.0294606	0.0608219	0.0902826	0.642766
FLVCR1-DT	CAP	-0.0294668	0.0136986	0.0431655	0.642766
CELSR3	CAP	-0.0294698	0.00109589	0.0305657	0.642766
AC012306.2	CAP	-0.0294712	0.0180822	0.0475534	0.642766
SPAG17	CAP	-0.0294762	0.00273973	0.0322159	0.642766
RABGGTA	CAP	-0.0294832	0.0476712	0.0771544	0.642766
RPL3	CAP	-0.0294871	0.953973	0.98346	0.642766
SNTB1	CAP	-0.029489	0.105205	0.134695	0.642766
ZNF66	CAP	-0.0294894	0.0191781	0.0486674	0.642766
ALOX12-AS1	CAP	-0.0294911	0.0630137	0.0925048	0.642766
EDAR	CAP	-0.0295085	0	0.0295085	0.64285
EIF3C	CAP	-0.0295181	0.0383562	0.0678743	0.642876
CCDC102B	CAP	-0.0295209	0.281644	0.311165	0.642876
SOS2	CAP	-0.0295345	0.195068	0.224603	0.642936
SELENOW	CAP	-0.0295464	0.785753	0.8153	0.642963
PCDHB9	CAP	-0.029547	0.0158904	0.0454375	0.642963
EYA4	CAP	-0.0295791	0.00493151	0.0345106	0.643141
AC003102.1	CAP	-0.0295842	0.0115068	0.0410911	0.643147
NDUFA12	CAP	-0.0295935	0.343014	0.372607	0.64315
MAPT	CAP	-0.0296031	0.0115068	0.04111	0.64315
MED18	CAP	-0.0296046	0.0219178	0.0515224	0.64315
TMEM130	CAP	-0.0296047	0.020274	0.0498787	0.64315
PYCR3	CAP	-0.0296114	0.019726	0.0493375	0.64315
USP31	CAP	-0.0296126	0.0542466	0.0838591	0.64315
DEPDC7	CAP	-0.029614	0.00273973	0.0323537	0.64315
TNN	CAP	-0.0296227	0.00219178	0.0318145	0.643169
TSTD2	CAP	-0.0296253	0.109589	0.139214	0.643169
EML6	CAP	-0.0296684	0.00219178	0.0318602	0.643374
BAP1	CAP	-0.0296699	0.0723288	0.101999	0.643374
SNRNP35	CAP	-0.029671	0.139178	0.168849	0.643374
CA11	CAP	-0.0296741	0.0186301	0.0483042	0.643374
CLHC1	CAP	-0.0296861	0.0356164	0.0653026	0.643405
NEK9	CAP	-0.0296874	0.108493	0.138181	0.643405
FAM198B-AS1	CAP	-0.0297267	0.0126027	0.0423295	0.643568
DNAJC14	CAP	-0.0297318	0.0432877	0.0730195	0.643568
GTPBP3	CAP	-0.0297324	0.0619178	0.0916502	0.643568
AC036176.1	CAP	-0.0297394	0.00931507	0.0390545	0.643568
LINC01315	CAP	-0.0297394	0.00931507	0.0390545	0.643568
CEP44	CAP	-0.0297413	0.0986301	0.128371	0.643568
ASXL3	CAP	-0.0297422	0.0175342	0.0472765	0.643568
SH2B1	CAP	-0.0297483	0.0624658	0.0922141	0.643571
CEP63	CAP	-0.029756	0.152877	0.182633	0.643571
HSD17B1	CAP	-0.0297592	0.0175342	0.0472935	0.643571
CNTD2	CAP	-0.0297594	0.000547945	0.0303073	0.643571
NBPF14	CAP	-0.0297786	0.0350685	0.0648471	0.643582
MANEA-DT	CAP	-0.02978	0.0180822	0.0478622	0.643582
ZNF136	CAP	-0.029783	0.0794521	0.109235	0.643582
CCDC160	CAP	-0.0297839	0.00547945	0.0352634	0.643582
LINC02298	CAP	-0.0297858	0.00712329	0.0369091	0.643582
WDR20	CAP	-0.0297882	0.0986301	0.128418	0.643582
AL365181.3	CAP	-0.0297904	0	0.0297904	0.643582
ARHGDIG	CAP	-0.0298047	0	0.0298047	0.643646
NMNAT3	CAP	-0.0298104	0.0164384	0.0462487	0.643656
TTC30B	CAP	-0.0298206	0.0147945	0.0446152	0.643677
KCNMB3	CAP	-0.0298221	0.0180822	0.0479043	0.643677
CIDEB	CAP	-0.0298411	0.0158904	0.0457315	0.643772
INTS7	CAP	-0.029847	0.0383562	0.0682032	0.643782
CEP135	CAP	-0.0298511	0.0936986	0.12355	0.643782
ZNF512	CAP	-0.029872	0.0882192	0.118091	0.643886
WSCD2	CAP	-0.0298757	0.00712329	0.036999	0.643886
NBPF19	CAP	-0.0298891	0.0454795	0.0753685	0.643944
POLR3B	CAP	-0.0299119	0.0224658	0.0523777	0.644064
WDR70	CAP	-0.0299189	0.10137	0.131289	0.644081
FAU	CAP	-0.0299266	0.891507	0.921433	0.644092
TRIM39	CAP	-0.0299289	0.0252055	0.0551344	0.644092
SLC8A2	CAP	-0.0299438	0.0060274	0.0359712	0.644127
AL583810.1	CAP	-0.0299556	0.00164384	0.0315995	0.644127
LINC02614	CAP	-0.029957	0.0186301	0.0485872	0.644127
AP006621.3	CAP	-0.02996	0.0284932	0.0584532	0.644127
ARL17A	CAP	-0.0299622	0.0334247	0.0633869	0.644127
WBP2NL	CAP	-0.0299655	0.0060274	0.0359929	0.644127
PEX10	CAP	-0.029969	0.0482192	0.0781881	0.644127
AC103702.1	CAP	-0.0299696	0.0312329	0.0612025	0.644127
ZNF564	CAP	-0.0299721	0.0378082	0.0677803	0.644127
ZNF860	CAP	-0.0299814	0.00657534	0.0365567	0.644159
NDUFV2-AS1	CAP	-0.0299991	0.0213699	0.051369	0.644225
COX18	CAP	-0.03	0.0476712	0.0776713	0.644225
RSAD1	CAP	-0.0300086	0.060274	0.0902826	0.644248
AC188617.1	CAP	-0.030012	0.00493151	0.0349435	0.644248
FPGT	CAP	-0.0300363	0.0586301	0.0886665	0.644368
KLC3	CAP	-0.0300392	0	0.0300392	0.644368
ABITRAM	CAP	-0.0300485	0.0509589	0.0810074	0.644401
DONSON	CAP	-0.030059	0.0350685	0.0651275	0.644441
LINC02696	CAP	-0.0300801	0.00383562	0.0339157	0.644546
IGHV4-61	CAP	-0.0300838	0.000547945	0.0306318	0.644546
PHF1	CAP	-0.0300947	0.140822	0.170917	0.644588
ZNF439	CAP	-0.0301078	0.0361644	0.0662722	0.644645
NBPF26	CAP	-0.0301158	0.0553425	0.0854583	0.64467
FBXO44	CAP	-0.0301211	0.0339726	0.0640937	0.644677
AL138724.1	CAP	-0.0301376	0.00328767	0.0334252	0.644755
PORCN	CAP	-0.0301511	0.0180822	0.0482332	0.644793
TBX6	CAP	-0.0301519	0.00273973	0.0328916	0.644793
AC004918.1	CAP	-0.0301565	0.0109589	0.0411154	0.644796
LINC00528	CAP	-0.0301741	0.00109589	0.0312699	0.644823
BOLA2B	CAP	-0.0301859	0.0257534	0.0559393	0.644823
ZSCAN16	CAP	-0.030186	0.00876712	0.0389531	0.644823
NOTUM	CAP	-0.0301881	0.000547945	0.030736	0.644823
AC136475.3	CAP	-0.0301989	0.00273973	0.0329386	0.644823
AL354953.1	CAP	-0.0302057	0.000547945	0.0307537	0.644823
MS4A4E	CAP	-0.0302078	0.00109589	0.0313037	0.644823
SOWAHA	CAP	-0.0302164	0.00164384	0.0318602	0.644823
PET117	CAP	-0.0302183	0.0454795	0.0756978	0.644823
AP005019.1	CAP	-0.0302213	0.000547945	0.0307692	0.644823
AL136090.2	CAP	-0.0302213	0.000547945	0.0307692	0.644823
EMC9	CAP	-0.0302258	0.0619178	0.0921436	0.644823
CASP9	CAP	-0.0302266	0.0323288	0.0625553	0.644823
DUOXA1	CAP	-0.0302307	0.00383562	0.0340663	0.644823
DNAL1	CAP	-0.0302406	0.0865753	0.116816	0.644823
CIC	CAP	-0.0302412	0.12	0.150241	0.644823
DOLK	CAP	-0.0302454	0.0317808	0.0620262	0.644823
C20orf194	CAP	-0.0302516	0.0876712	0.117923	0.644823
AL929091.1	CAP	-0.0302611	0.00164384	0.0319049	0.644823
SH2D1B	CAP	-0.0302619	0.00109589	0.0313578	0.644823
CLC	CAP	-0.0302651	0.00109589	0.0313609	0.644823
AL391422.4	CAP	-0.0302676	0.0131507	0.0434183	0.644823
AC020915.2	CAP	-0.0302735	0.0252055	0.055479	0.644823
DNAH6	CAP	-0.0302845	0.000547945	0.0308325	0.644823
ST3GAL6-AS1	CAP	-0.0302845	0.000547945	0.0308325	0.644823
LINC02197	CAP	-0.0302845	0.000547945	0.0308325	0.644823
ZSCAN1	CAP	-0.0302845	0.000547945	0.0308325	0.644823
ZNF280B	CAP	-0.0302845	0.000547945	0.0308325	0.644823
AL133243.3	CAP	-0.0302934	0.0383562	0.0686496	0.644823
TAF1A-AS1	CAP	-0.0302936	0.00438356	0.0346772	0.644823
LINC02605	CAP	-0.0302936	0.00438356	0.0346772	0.644823
SLC9A6	CAP	-0.0302949	0.0416438	0.0719387	0.644823
CHCHD10	CAP	-0.0303099	0.413151	0.443461	0.644892
CDH23	CAP	-0.0303287	0.0060274	0.0363561	0.644957
GPC4	CAP	-0.0303314	0.0684932	0.0988246	0.644957
RFX8	CAP	-0.0303444	0.00767123	0.0380156	0.644957
AC027237.3	CAP	-0.0303444	0.00767123	0.0380156	0.644957
ZNF438	CAP	-0.0303495	0.0361644	0.0665139	0.644957
PQBP1	CAP	-0.0303496	0.181918	0.212267	0.644957
NARS2	CAP	-0.0303526	0.0268493	0.0572019	0.644957
LINC00920	CAP	-0.030355	0.00164384	0.0319989	0.644957
METTL22	CAP	-0.0303578	0.0454795	0.0758373	0.644957
AC008440.2	CAP	-0.0303696	0.029589	0.0599586	0.644966
PCYOX1L	CAP	-0.0303703	0.0115068	0.0418772	0.644966
PGM5	CAP	-0.0303728	0.146301	0.176674	0.644966
IKZF5	CAP	-0.030376	0.0750685	0.105445	0.644966
AK9	CAP	-0.0303841	0.0449315	0.0753156	0.644974
ZNF568	CAP	-0.0303925	0.0443836	0.074776	0.644974
KATNB1	CAP	-0.0303966	0.0241096	0.0545062	0.644974
AC073332.1	CAP	-0.0303973	0.0257534	0.0561507	0.644974
BBS1	CAP	-0.0303983	0.0564384	0.0868367	0.644974
TDP1	CAP	-0.0304236	0.0186301	0.0490537	0.645067
LRRC4	CAP	-0.0304236	0.00657534	0.036999	0.645067
AMH	CAP	-0.0304255	0.00164384	0.0320694	0.645067
ESR2	CAP	-0.0304418	0.00547945	0.0359212	0.645144
GPR89B	CAP	-0.0304474	0.0153425	0.0457899	0.645153
ZNF512B	CAP	-0.0304546	0.0432877	0.0737422	0.645172
TRMU	CAP	-0.0304833	0.070137	0.10062	0.645329
AC124798.1	CAP	-0.0304991	0.0060274	0.0365265	0.645403
BLM	CAP	-0.0305046	0.00657534	0.03708	0.645411
SLC25A15	CAP	-0.0305179	0.0153425	0.0458604	0.645449
GBA2	CAP	-0.030519	0.069589	0.100108	0.645449
SPRYD3	CAP	-0.0305295	0.133151	0.16368	0.64547
NAALADL1	CAP	-0.0305344	0.0465753	0.0771097	0.64547
APOBEC3H	CAP	-0.0305348	0.00547945	0.0360143	0.64547
AC055839.2	CAP	-0.0305627	0.0126027	0.0431655	0.645621
DHFR	CAP	-0.0305722	0.0487671	0.0793393	0.645642
ZNF672	CAP	-0.0305766	0.0536986	0.0842752	0.645642
MIR193BHG	CAP	-0.0305786	0.0268493	0.0574279	0.645642
ZNF354A	CAP	-0.0305847	0.0531507	0.0837354	0.64565
PIP4P2	CAP	-0.0305922	0.165479	0.196072	0.64565
AC020911.2	CAP	-0.0305925	0.0126027	0.0431953	0.64565
LRRC66	CAP	-0.0306059	0.00219178	0.0327977	0.645654
TRAF2	CAP	-0.0306064	0.0378082	0.0684146	0.645654
FAM122C	CAP	-0.0306114	0.020274	0.0508854	0.645654
RANBP10	CAP	-0.0306128	0.0345205	0.0651333	0.645654
FCHSD1	CAP	-0.0306141	0.020274	0.0508881	0.645654
ATXN1L	CAP	-0.0306319	0.0767123	0.107344	0.645741
CIART	CAP	-0.03064	0.00821918	0.0388591	0.645749
TYW1	CAP	-0.0306415	0.0734247	0.104066	0.645749
HYDIN	CAP	-0.0306546	0.00547945	0.0361341	0.645791
LINC01985	CAP	-0.0306566	0.00109589	0.0317525	0.645791
KCTD16	CAP	-0.0306847	0.00109589	0.0317806	0.645836
ARMC5	CAP	-0.0306903	0.0263014	0.0569917	0.645836
ZIC2	CAP	-0.0306915	0.00109589	0.0317874	0.645836
FGF5	CAP	-0.0306962	0.00219178	0.032888	0.645836
PIPOX	CAP	-0.0306962	0.00219178	0.032888	0.645836
ZNF783	CAP	-0.0306972	0.0268493	0.0575465	0.645836
DOLPP1	CAP	-0.0306983	0.0158904	0.0465887	0.645836
ADAMTSL4-AS1	CAP	-0.0306995	0.0164384	0.0471379	0.645836
ANGEL2	CAP	-0.0307013	0.126027	0.156729	0.645836
ASAP1-IT2	CAP	-0.0307058	0.0246575	0.0553633	0.645837
CCR10	CAP	-0.0307126	0.0586301	0.0893427	0.645839
LINC01137	CAP	-0.0307179	0.0246575	0.0553754	0.645839
IGHV4-4	CAP	-0.030722	0.000547945	0.0312699	0.645839
ACTR1B	CAP	-0.0307257	0.110685	0.141411	0.645839
AL603756.1	CAP	-0.0307309	0.00164384	0.0323748	0.645839
BCORL1	CAP	-0.0307312	0.0323288	0.06306	0.645839
AL356599.1	CAP	-0.0307523	0.0328767	0.063629	0.645947
DIRAS2	CAP	-0.0307643	0.00109589	0.0318602	0.645996
LOXL3	CAP	-0.0307756	0.0339726	0.0647482	0.646006
SP2	CAP	-0.0307783	0.0542466	0.0850249	0.646006
HES6	CAP	-0.0307784	0.0421918	0.0729702	0.646006
ZNF529-AS1	CAP	-0.0308013	0.0186301	0.0494314	0.646091
CGRRF1	CAP	-0.0308038	0.116164	0.146968	0.646091
TRGV10	CAP	-0.0308044	0.00164384	0.0324482	0.646091
LCAT	CAP	-0.0308273	0.0367123	0.0675396	0.646126
EIF2B4	CAP	-0.0308284	0.103562	0.13439	0.646126
C10orf82	CAP	-0.0308325	0	0.0308325	0.646126
AC132217.2	CAP	-0.0308325	0	0.0308325	0.646126
AKAIN1	CAP	-0.0308325	0	0.0308325	0.646126
DIS3L	CAP	-0.030839	0.0608219	0.0916609	0.646126
CSE1L	CAP	-0.0308401	0.127671	0.158511	0.646126
TMEM135	CAP	-0.0308435	0.059726	0.0905695	0.646126
AC124248.1	CAP	-0.0308568	0.00109589	0.0319527	0.646184
CENPL	CAP	-0.0308666	0.0208219	0.0516885	0.646208
CCDC126	CAP	-0.0308726	0.0761644	0.107037	0.646208
MLH3	CAP	-0.0308774	0.203288	0.234165	0.646208
SOX15	CAP	-0.0308777	0.0115068	0.0423846	0.646208
ZNF317	CAP	-0.0308815	0.04	0.0708815	0.646208
NUSAP1	CAP	-0.0308974	0.00821918	0.0391166	0.646259
CXorf40A	CAP	-0.0308995	0.0208219	0.0517214	0.646259
LINC02331	CAP	-0.0309099	0	0.0309099	0.646259
KLHDC7B	CAP	-0.0309099	0.00164384	0.0325538	0.646259
RPS6	CAP	-0.0309106	0.950137	0.981048	0.646259
NDUFAF1	CAP	-0.0309351	0.0652055	0.0961406	0.646332
APOBEC3D	CAP	-0.0309377	0.010411	0.0413486	0.646332
VPS50	CAP	-0.0309381	0.0783562	0.109294	0.646332
AC010331.1	CAP	-0.0309461	0.00986301	0.0408091	0.646332
CEP162	CAP	-0.0309468	0.0893151	0.120262	0.646332
IFFO2	CAP	-0.0309471	0.0421918	0.0731389	0.646332
CLCN2	CAP	-0.0309605	0.00712329	0.0380838	0.646354
DRC3	CAP	-0.0309624	0.00821918	0.0391815	0.646354
C7orf26	CAP	-0.0309632	0.0586301	0.0895934	0.646354
AC144652.1	CAP	-0.0309745	0.00876712	0.0397417	0.646395
H3F3B	CAP	-0.030978	0.927671	0.958649	0.646395
C11orf86	CAP	-0.0309825	0.00383562	0.0348182	0.646397
CISH	CAP	-0.0309995	0.0367123	0.0677119	0.646478
VRK1	CAP	-0.0310071	0.0389041	0.0699112	0.646481
TMEM220-AS1	CAP	-0.0310092	0.010411	0.0414201	0.646481
FOXF2	CAP	-0.0310126	0.050411	0.0814236	0.646481
DCAF15	CAP	-0.0310194	0.050411	0.0814303	0.646498
CCDC149	CAP	-0.0310254	0.0575342	0.0885596	0.646509
BRPF3	CAP	-0.0310375	0.0558904	0.0869279	0.64656
FAM110B	CAP	-0.0310599	0.0964384	0.127498	0.646625
LINC01550	CAP	-0.0310599	0.00986301	0.0409229	0.646625
FFAR2	CAP	-0.031062	0.00383562	0.0348977	0.646625
KLHDC1	CAP	-0.0310646	0.0416438	0.0727085	0.646625
LINC02381	CAP	-0.0310813	0.0832877	0.114369	0.646704
LNCAROD	CAP	-0.0310954	0	0.0310954	0.646713
LINC00857	CAP	-0.0311	0.00383562	0.0349356	0.646713
BX470102.2	CAP	-0.0311092	0.00438356	0.0354928	0.646713
SRP14-AS1	CAP	-0.0311107	0.0120548	0.0431655	0.646713
C17orf67	CAP	-0.0311129	0.0246575	0.0557704	0.646713
RBP2	CAP	-0.0311135	0.0317808	0.0628944	0.646713
MIR17HG	CAP	-0.0311151	0.0164384	0.0475534	0.646713
ZNF804A	CAP	-0.0311162	0.00273973	0.0338559	0.646713
PHEX	CAP	-0.0311245	0.000547945	0.0316725	0.64672
TM4SF20	CAP	-0.0311257	0.00876712	0.0398929	0.64672
ELP4	CAP	-0.0311332	0.0778082	0.108941	0.646741
AC007998.3	CAP	-0.0311419	0	0.0311419	0.646769
USP5	CAP	-0.0311502	0.0887671	0.119917	0.646791
AC007996.1	CAP	-0.0311546	0.00328767	0.0344423	0.646791
HAUS1	CAP	-0.0311613	0.0794521	0.110613	0.646791
PEX11G	CAP	-0.0311742	0.0120548	0.043229	0.646791
CEP152	CAP	-0.0311763	0.0339726	0.065149	0.646791
LINC01748	CAP	-0.0311766	0	0.0311766	0.646791
UNKL	CAP	-0.0311808	0.0438356	0.0750164	0.646791
HSF4	CAP	-0.0311816	0.0191781	0.0503597	0.646791
C20orf96	CAP	-0.031183	0.0273973	0.0585803	0.646791
ADGRF4	CAP	-0.0311925	0.000547945	0.0317404	0.646804
F8A1	CAP	-0.0311967	0.0443836	0.0755803	0.646804
AFF2	CAP	-0.0312069	0.00547945	0.0366864	0.646804
SPATA17	CAP	-0.0312176	0.00273973	0.0339573	0.646804
CCDC113	CAP	-0.0312235	0.0169863	0.0482098	0.646804
PCDHGA5	CAP	-0.0312282	0.0235616	0.0547898	0.646804
HAS2-AS1	CAP	-0.0312317	0.00273973	0.0339714	0.646804
IGFALS	CAP	-0.0312326	0.000547945	0.0317806	0.646804
PCSK4	CAP	-0.0312326	0.00273973	0.0339724	0.646804
ZMYM3	CAP	-0.0312339	0.04	0.0712339	0.646804
BMP8B	CAP	-0.0312498	0.0180822	0.049332	0.646804
FBXO5	CAP	-0.031251	0.0383562	0.0696072	0.646804
KRBA2	CAP	-0.0312526	0.0263014	0.057554	0.646804
ATP6AP1L	CAP	-0.0312573	0.0180822	0.0493394	0.646804
TWNK	CAP	-0.0312621	0.0290411	0.0603032	0.646804
MANCR	CAP	-0.031263	0.000547945	0.0318109	0.646804
AC005256.1	CAP	-0.031263	0.000547945	0.0318109	0.646804
SPAAR	CAP	-0.0312672	0.00109589	0.0323631	0.646804
LINC01485	CAP	-0.0312699	0	0.0312699	0.646804
IGHV3-30	CAP	-0.0312699	0	0.0312699	0.646804
SNAPC4	CAP	-0.0312733	0.019726	0.0509993	0.646804
ZNF714	CAP	-0.031284	0.029589	0.060873	0.646817
MZF1-AS1	CAP	-0.0312929	0.0213699	0.0526627	0.646817
XYLT2	CAP	-0.0312961	0.0345205	0.0658167	0.646817
RWDD3	CAP	-0.0312994	0.0980822	0.129382	0.646817
PBXIP1	CAP	-0.0312995	0.235068	0.266368	0.646817
ZNF138	CAP	-0.0313005	0.0487671	0.0800677	0.646817
DRAXIN	CAP	-0.0313123	0.000547945	0.0318602	0.646856
VASH1-AS1	CAP	-0.0313151	0.010411	0.041726	0.646856
CPT1B	CAP	-0.0313228	0.0115068	0.0428296	0.646879
MBOAT4	CAP	-0.0313452	0	0.0313452	0.646949
C12orf74	CAP	-0.0313491	0.00109589	0.032445	0.646949
KIF3C	CAP	-0.0313531	0.0120548	0.0434079	0.646949
ZNF407	CAP	-0.0313541	0.0926027	0.123957	0.646949
PCDHB4	CAP	-0.0313641	0.0454795	0.0768436	0.646949
RHOT1	CAP	-0.0313641	0.146301	0.177666	0.646949
GORASP1	CAP	-0.0313664	0.0558904	0.0872568	0.646949
ZFAT	CAP	-0.0313755	0.0284932	0.0598687	0.646949
DMAC2	CAP	-0.0313792	0.0668493	0.0982285	0.646949
RPL32	CAP	-0.0313794	0.947945	0.979325	0.646949
SLC20A2	CAP	-0.0313824	0.16	0.191382	0.646949
RASAL2	CAP	-0.0313867	0.298082	0.329469	0.646949
SH3PXD2A-AS1	CAP	-0.0313888	0.00164384	0.0330326	0.646949
MADCAM1	CAP	-0.0313926	0.00219178	0.0335844	0.646949
MTG2	CAP	-0.0314087	0.08	0.111409	0.646999
PEX5	CAP	-0.0314092	0.0416438	0.0730531	0.646999
LBX2-AS1	CAP	-0.031413	0.00328767	0.0347007	0.646999
GALNT14	CAP	-0.0314221	0.0060274	0.0374495	0.647029
VEGFD	CAP	-0.0314368	0.00164384	0.0330806	0.647084
PRUNE1	CAP	-0.0314408	0.0471233	0.078564	0.647084
TCTE3	CAP	-0.0314432	0.0180822	0.0495254	0.647084
DENND2A	CAP	-0.0314491	0.0591781	0.0906272	0.647094
SARS2	CAP	-0.0314591	0.0186301	0.0500893	0.647131
ZNF266	CAP	-0.0314726	0.0482192	0.0796918	0.64719
LINS1	CAP	-0.0314889	0.0767123	0.108201	0.647267
ANKRD40CL	CAP	-0.0314994	0.00383562	0.035335	0.647292
TMEM178A	CAP	-0.03151	0.00219178	0.0337018	0.647292
STARD4	CAP	-0.0315105	0.090411	0.121921	0.647292
TMEM200B	CAP	-0.0315112	0.0580822	0.0895934	0.647292
GRIP1	CAP	-0.0315187	0.00164384	0.0331626	0.647292
HPF1	CAP	-0.0315193	0.203836	0.235355	0.647292
BMT2	CAP	-0.0315223	0.0487671	0.0802895	0.647292
NEK4	CAP	-0.031534	0.0728767	0.104411	0.64734
SDK2	CAP	-0.0315736	0.00164384	0.0332175	0.647564
USP45	CAP	-0.0315903	0.059726	0.0913163	0.647643
ABLIM2	CAP	-0.0315981	0.0235616	0.0551598	0.647667
PDRG1	CAP	-0.0316118	0.0789041	0.110516	0.647712
TTC12	CAP	-0.0316138	0.0142466	0.0458604	0.647712
OSBPL9	CAP	-0.0316218	0.253699	0.28532	0.647712
LSM11	CAP	-0.0316222	0.0290411	0.0606633	0.647712
AC132217.1	CAP	-0.0316402	0.00109589	0.032736	0.647797
ZNF785	CAP	-0.0316439	0.0460274	0.0776713	0.647797
TANGO2	CAP	-0.0316496	0.0509589	0.0826085	0.647806
WDR7	CAP	-0.03166	0.0591781	0.0908381	0.647842
EID3	CAP	-0.0316636	0.0493151	0.0809786	0.647842
TSEN2	CAP	-0.031681	0.0416438	0.0733249	0.647926
LRRCC1	CAP	-0.0316896	0.101918	0.133607	0.64795
AC022784.1	CAP	-0.0317018	0.00109589	0.0327977	0.64795
SLC2A9	CAP	-0.0317037	0.00876712	0.0404709	0.64795
SHROOM2	CAP	-0.0317067	0.0120548	0.0437614	0.64795
AC008522.1	CAP	-0.0317081	0.0120548	0.0437629	0.64795
NPAS1	CAP	-0.0317101	0.00219178	0.0339019	0.64795
PLEKHA8	CAP	-0.0317165	0.0679452	0.0996617	0.647964
CENPK	CAP	-0.0317298	0.0109589	0.0426887	0.647978
KCTD10	CAP	-0.0317301	0.174795	0.206525	0.647978
WDR1	CAP	-0.0317314	0.382466	0.414197	0.647978
ICK	CAP	-0.0317385	0.139178	0.170917	0.647997
MTRF1	CAP	-0.0317668	0.0235616	0.0553284	0.648106
ADGRB2	CAP	-0.0317702	0.0109589	0.0427292	0.648106
MAP3K6	CAP	-0.0317714	0.0778082	0.10958	0.648106
TMLHE	CAP	-0.031778	0.0482192	0.0799972	0.648106
AL353622.1	CAP	-0.0317806	0.00219178	0.0339724	0.648106
ZNF260	CAP	-0.0317862	0.0663014	0.0980876	0.648106
SLIT1	CAP	-0.0317921	0.00109589	0.032888	0.648106
KIAA1328	CAP	-0.0317937	0.0591781	0.0909717	0.648106
YTHDF3-AS1	CAP	-0.0317949	0.00931507	0.04111	0.648106
ZNF697	CAP	-0.0317977	0.0175342	0.049332	0.648106
ANKMY1	CAP	-0.0318123	0.020274	0.0520863	0.648172
EFCAB11	CAP	-0.0318221	0.0246575	0.0564797	0.648205
CDKAL1	CAP	-0.0318276	0.0646575	0.0964852	0.648205
WDYHV1	CAP	-0.0318302	0.059726	0.0915562	0.648205
CTXN2	CAP	-0.0318602	0	0.0318602	0.648369
TIGD2	CAP	-0.0318707	0.0109589	0.0428296	0.648405
TSPAN2	CAP	-0.0318744	0.130959	0.162833	0.648405
BEND4	CAP	-0.031897	0.000547945	0.032445	0.648522
AC009275.1	CAP	-0.0319056	0.00164384	0.0335495	0.648539
IGLC7	CAP	-0.0319081	0	0.0319081	0.648539
PCDHB11	CAP	-0.0319229	0.0224658	0.0543887	0.648606
NFYC	CAP	-0.0319344	0.116712	0.148647	0.648652
MDGA1	CAP	-0.0319566	0.00767123	0.0396278	0.648766
LRIG2	CAP	-0.0319657	0.0821918	0.114158	0.648787
ARSG	CAP	-0.0319683	0.0317808	0.0637491	0.648787
SNX11	CAP	-0.0319759	0.0356164	0.0675923	0.648808
PLAC4	CAP	-0.0319845	0.00273973	0.0347242	0.648836
TRPM5	CAP	-0.0319964	0.000547945	0.0325444	0.648843
MPP7	CAP	-0.0319977	0.0794521	0.11145	0.648843
KLF12	CAP	-0.0320015	0.123836	0.155837	0.648843
SAP130	CAP	-0.0320023	0.0372603	0.0692626	0.648843
COQ10A	CAP	-0.0320134	0.0471233	0.0791367	0.648882
MC1R	CAP	-0.0320169	0.0224658	0.0544827	0.648882
BCAT2	CAP	-0.0320303	0.0520548	0.0840851	0.64894
B3GALT2	CAP	-0.0320432	0.00931507	0.0413583	0.648987
NEK3	CAP	-0.0320492	0.0591781	0.0912273	0.648987
C20orf204	CAP	-0.0320504	0.00438356	0.036434	0.648987
ABTB2	CAP	-0.0320609	0.0158904	0.0479513	0.649016
NEU3	CAP	-0.0320663	0.0235616	0.0556279	0.649016
TMEM229B	CAP	-0.0320675	0.00493151	0.036999	0.649016
EIF4ENIF1	CAP	-0.0320878	0.0843836	0.116471	0.649093
ZNF570	CAP	-0.0320931	0.0630137	0.0951068	0.649093
MTHFSD	CAP	-0.0320941	0.0372603	0.0693544	0.649093
SMARCAL1	CAP	-0.0320995	0.0317808	0.0638803	0.649093
PACSIN2	CAP	-0.0321031	0.281096	0.313199	0.649093
PELI2	CAP	-0.032105	0.112877	0.144982	0.649093
TMEFF1	CAP	-0.0321097	0.0153425	0.0474521	0.649096
MPP3	CAP	-0.0321258	0.0131507	0.0452764	0.649172
ZNF354C	CAP	-0.0321324	0.0471233	0.0792557	0.649187
SPATC1L	CAP	-0.0321377	0.0257534	0.0578911	0.649194
AL049840.5	CAP	-0.0321468	0.030137	0.0622837	0.649224
ZNF669	CAP	-0.0321749	0.0323288	0.0645037	0.649376
TASP1	CAP	-0.0321792	0.143562	0.175741	0.649376
WDTC1	CAP	-0.0321834	0.0613699	0.0935532	0.649376
TCF15	CAP	-0.0321939	0.0323288	0.0645227	0.649398
AC244153.1	CAP	-0.0321952	0.00109589	0.033291	0.649398
DCLK2	CAP	-0.0322125	0.059726	0.0919385	0.649423
MCF2L-AS1	CAP	-0.0322186	0.00109589	0.0333145	0.649423
SV2B	CAP	-0.0322223	0.000547945	0.0327702	0.649423
LRWD1	CAP	-0.0322227	0.0394521	0.0716747	0.649423
LEMD2	CAP	-0.0322469	0.0805479	0.112795	0.649423
CLASP1	CAP	-0.032252	0.109041	0.141293	0.649423
PEX1	CAP	-0.032252	0.109041	0.141293	0.649423
GTF2E1	CAP	-0.0322624	0.0284932	0.0607556	0.649423
GABRA2	CAP	-0.0322719	0.00164384	0.0339157	0.649423
PAK6	CAP	-0.0322732	0.000547945	0.0328212	0.649423
PRTG	CAP	-0.0322747	0.0219178	0.0541925	0.649423
DMWD	CAP	-0.0322753	0.147945	0.180221	0.649423
ZBED5-AS1	CAP	-0.0322803	0.0263014	0.0585817	0.649423
TMEM238L	CAP	-0.0322808	0	0.0322808	0.649423
DHRS11	CAP	-0.0322813	0.0356164	0.0678978	0.649423
DCAF8	CAP	-0.0322815	0.225753	0.258035	0.649423
CALHM5	CAP	-0.0322828	0.0383562	0.070639	0.649423
LINC00992	CAP	-0.0322845	0.00821918	0.0405037	0.649423
AC010976.2	CAP	-0.0322849	0.00109589	0.0333808	0.649423
CTRB1	CAP	-0.0322985	0.00383562	0.0361341	0.649423
GCC1	CAP	-0.0323048	0.0356164	0.0679212	0.649423
AC004233.2	CAP	-0.0323135	0.00164384	0.0339573	0.649423
CIPC	CAP	-0.0323145	0.0569863	0.0893008	0.649423
C16orf95	CAP	-0.0323183	0.0191781	0.0514964	0.649423
AF305872.2	CAP	-0.0323194	0.00219178	0.0345112	0.649423
CLASP2	CAP	-0.0323198	0.14137	0.17369	0.649423
PACRGL	CAP	-0.0323221	0.0564384	0.0887605	0.649423
PRKAB2	CAP	-0.0323223	0.154521	0.186843	0.649423
TMEM220	CAP	-0.0323363	0.08	0.112336	0.649423
CBWD2	CAP	-0.0323395	0.060274	0.0926135	0.649423
GPR37L1	CAP	-0.03234	0.000547945	0.032888	0.649423
GNAZ	CAP	-0.0323428	0.00876712	0.04111	0.649423
IL18RAP	CAP	-0.0323435	0.00328767	0.0356311	0.649423
NOTCH2NLA	CAP	-0.0323438	0.0345205	0.0668644	0.649423
COL4A3	CAP	-0.0323463	0.00383562	0.0361819	0.649423
ARMCX4	CAP	-0.0323597	0.0580822	0.0904419	0.649456
AL109741.1	CAP	-0.0323631	0	0.0323631	0.649456
ATP2B4	CAP	-0.0323643	0.395616	0.427981	0.649456
AL355353.1	CAP	-0.0323914	0.00219178	0.0345832	0.64958
JPH1	CAP	-0.0323922	0.00383562	0.0362278	0.64958
RPS16	CAP	-0.0324015	0.923836	0.956237	0.649612
ZNF140	CAP	-0.0324149	0.0482192	0.080634	0.64967
SGK2	CAP	-0.0324308	0.00273973	0.0351706	0.649743
RPL21	CAP	-0.0324413	0.94137	0.973811	0.649743
ASB6	CAP	-0.0324419	0.0443836	0.0768255	0.649743
MYO7A	CAP	-0.0324434	0.00328767	0.035731	0.649743
MCPH1	CAP	-0.032467	0.123288	0.155755	0.649862
AL121821.2	CAP	-0.0324706	0.00164384	0.0341144	0.649862
DNAJC30	CAP	-0.0324887	0.0712329	0.103722	0.64995
USP38	CAP	-0.0324975	0.115068	0.147566	0.649979
CD101	CAP	-0.0325267	0.000547945	0.0330746	0.650073
MEIS1-AS2	CAP	-0.0325269	0.0230137	0.0555406	0.650073
LINC01436	CAP	-0.0325269	0.0230137	0.0555406	0.650073
CNTFR	CAP	-0.0325327	0.000547945	0.0330806	0.650073
ZNF816	CAP	-0.0325369	0.0120548	0.0445917	0.650073
AC005632.3	CAP	-0.0325392	0.0213699	0.0539091	0.650073
IGLC6	CAP	-0.0325463	0	0.0325463	0.650073
PCDHGA6	CAP	-0.0325489	0.0213699	0.0539188	0.650073
HIRA	CAP	-0.0325502	0.0367123	0.0692626	0.650073
LIN7B	CAP	-0.0325585	0.0383562	0.0709147	0.650099
MLLT6	CAP	-0.0325688	0.220274	0.252843	0.650108
AC006008.1	CAP	-0.0325711	0.00109589	0.0336669	0.650108
CTDP1	CAP	-0.0325725	0.0449315	0.077504	0.650108
SLC44A5	CAP	-0.032587	0.00164384	0.0342308	0.650172
MIATNB	CAP	-0.0325966	0.0235616	0.0561583	0.650207
THAP8	CAP	-0.0326154	0.00438356	0.036999	0.650263
AC004816.1	CAP	-0.032618	0.00109589	0.0337139	0.650263
MTMR7	CAP	-0.0326182	0.0126027	0.045221	0.650263
FIGN	CAP	-0.0326492	0.103014	0.135663	0.650272
CYP2C8	CAP	-0.0326513	0	0.0326513	0.650272
CATSPERB	CAP	-0.0326513	0	0.0326513	0.650272
PCDHGB7	CAP	-0.0326516	0.019726	0.0523777	0.650272
DHFR2	CAP	-0.032652	0.0241096	0.0567616	0.650272
GABPB1-IT1	CAP	-0.0326539	0.153425	0.186079	0.650272
SIX1	CAP	-0.0326551	0.0136986	0.0463537	0.650272
GLB1L2	CAP	-0.0326575	0.00164384	0.0343013	0.650272
KRT5	CAP	-0.0326575	0.00164384	0.0343013	0.650272
PPP3CB-AS1	CAP	-0.0326627	0.0131507	0.0458134	0.650278
EED	CAP	-0.0326698	0.0893151	0.121985	0.650292
C1orf226	CAP	-0.0326734	0.00219178	0.0348651	0.650292
BBS12	CAP	-0.0326892	0.019726	0.0524152	0.650366
IL6	CAP	-0.032709	0.0734247	0.106134	0.650438
TMEM80	CAP	-0.032709	0.0734247	0.106134	0.650438
CENPS	CAP	-0.0327353	0.0350685	0.0678038	0.65054
GOLGA6L9	CAP	-0.0327453	0.00547945	0.0382248	0.65054
TF	CAP	-0.0327517	0.00219178	0.0349435	0.65054
CECR2	CAP	-0.0327545	0.010411	0.0431655	0.65054
SLC10A6	CAP	-0.0327547	0.00164384	0.0343985	0.65054
FAM155A-IT1	CAP	-0.0327547	0.00164384	0.0343985	0.65054
RAMP2-AS1	CAP	-0.0327547	0.00164384	0.0343985	0.65054
RPL18	CAP	-0.032763	0.926575	0.959338	0.650554
MTO1	CAP	-0.0327653	0.060274	0.0930393	0.650554
ZNF687	CAP	-0.0327763	0.0219178	0.0546941	0.650597
BRD3OS	CAP	-0.0327876	0.0416438	0.0744314	0.650641
VPS37C	CAP	-0.0328059	0.0454795	0.0782853	0.65073
UBA6-AS1	CAP	-0.0328353	0.0312329	0.0640682	0.650879
LINC00299	CAP	-0.0328379	0.00164384	0.0344817	0.650879
MAP11	CAP	-0.032843	0.0136986	0.0465417	0.650885
CDC14B	CAP	-0.0328567	0.119452	0.152309	0.650944
PDCD2L	CAP	-0.0328718	0.0252055	0.0580772	0.650966
ZNF586	CAP	-0.0328808	0.0279452	0.0608261	0.650966
SCHIP1	CAP	-0.0328821	0.0241096	0.0569917	0.650966
CDH10	CAP	-0.032888	0	0.032888	0.650966
AC092666.1	CAP	-0.032888	0	0.032888	0.650966
RBFOX3	CAP	-0.032888	0	0.032888	0.650966
RABL2B	CAP	-0.0328896	0.0580822	0.0909717	0.650966
MAP10	CAP	-0.0328954	0.00821918	0.0411146	0.650976
EHMT2	CAP	-0.0329517	0.0805479	0.1135	0.651305
RBM11	CAP	-0.0329589	0.00712329	0.0400822	0.65132
POT1	CAP	-0.0329625	0.0526027	0.0855653	0.65132
PRDM8	CAP	-0.0329681	0.0131507	0.0461188	0.651328
LRRC28	CAP	-0.0329936	0.0520548	0.0850484	0.651462
AL354822.1	CAP	-0.0330181	0.019726	0.0527441	0.651538
MMP25-AS1	CAP	-0.0330189	0.0257534	0.0587723	0.651538
AC009107.2	CAP	-0.0330191	0.0345205	0.0675396	0.651538
ERMAP	CAP	-0.0330299	0.0142466	0.0472765	0.651538
MASTL	CAP	-0.0330302	0.0252055	0.0582357	0.651538
NUP35	CAP	-0.0330308	0.0586301	0.0916609	0.651538
MRPS18B	CAP	-0.0330366	0.198356	0.231393	0.651547
STIL	CAP	-0.0330493	0.00219178	0.035241	0.651563
DBT	CAP	-0.0330524	0.0953425	0.128395	0.651563
IFNLR1	CAP	-0.0330558	0.000547945	0.0336037	0.651563
GPR89A	CAP	-0.033059	0.0235616	0.0566206	0.651563
ZFYVE26	CAP	-0.0330601	0.0350685	0.0681285	0.651563
NCR3LG1	CAP	-0.0330695	0.00931507	0.0423846	0.651596
ZNF597	CAP	-0.0330865	0.0120548	0.0451413	0.65165
FGF19	CAP	-0.0330866	0	0.0330866	0.65165
LINC01798	CAP	-0.0330976	0.00273973	0.0358374	0.651693
TPCN1	CAP	-0.0331052	0.115068	0.148174	0.651714
HAUS8	CAP	-0.0331093	0.0268493	0.0599586	0.651714
ZNF595	CAP	-0.033121	0.0509589	0.0840799	0.651726
FAM120B	CAP	-0.0331216	0.0843836	0.117505	0.651726
PSMF1	CAP	-0.0331239	0.218082	0.251206	0.651726
MOCOS	CAP	-0.0331462	0.00876712	0.0419134	0.651809
ZNF692	CAP	-0.0331498	0.0339726	0.0671225	0.651809
LINC01843	CAP	-0.0331501	0	0.0331501	0.651809
AMT	CAP	-0.0331539	0.0378082	0.0709621	0.651809
KLK4	CAP	-0.0331626	0	0.0331626	0.651837
RTCA-AS1	CAP	-0.0331718	0.0284932	0.061665	0.651843
ZNF649	CAP	-0.033172	0.0591781	0.0923501	0.651843
TSBP1-AS1	CAP	-0.0331815	0.00273973	0.0359212	0.651876
DISP1	CAP	-0.0332054	0.0312329	0.0644383	0.651918
SETDB1	CAP	-0.033211	0.0652055	0.0984165	0.651918
AC012360.3	CAP	-0.0332129	0.0175342	0.0507471	0.651918
DDX11	CAP	-0.0332173	0.0273973	0.0606146	0.651918
LINC00494	CAP	-0.0332175	0	0.0332175	0.651918
SEH1L	CAP	-0.0332183	0.122192	0.15541	0.651918
FCRL6	CAP	-0.033221	0.00164384	0.0348649	0.651918
MEG9	CAP	-0.0332219	0.000547945	0.0337698	0.651918
MSH5	CAP	-0.0332319	0.00767123	0.0409031	0.651955
PRKACA	CAP	-0.0332475	0.182466	0.215713	0.652002
ITLN1	CAP	-0.0332539	0.00438356	0.0376374	0.652002
TMEM234	CAP	-0.0332564	0.0394521	0.0727085	0.652002
CDKN3	CAP	-0.0332568	0.0131507	0.0464075	0.652002
RDH5	CAP	-0.0332604	0.0531507	0.0864111	0.652002
LINC02253	CAP	-0.0332759	0.00109589	0.0343718	0.652073
ABHD6	CAP	-0.0332976	0.019726	0.0530236	0.652183
CUL9	CAP	-0.0333052	0.0312329	0.0645381	0.652204
BCL9	CAP	-0.0333137	0.0427397	0.0760534	0.652231
AIG1	CAP	-0.0333188	0.257534	0.290853	0.652237
EIF1AY	CAP	-0.0333342	0.0115068	0.0448411	0.652278
RBM19	CAP	-0.0333414	0.0531507	0.0864921	0.652278
CARMIL2	CAP	-0.0333432	0.00219178	0.035535	0.652278
AGAP2	CAP	-0.0333446	0.0153425	0.048687	0.652278
DNAH2	CAP	-0.0333464	0.00109589	0.0344423	0.652278
PNMA8B	CAP	-0.0333625	0.00438356	0.037746	0.652291
IGHV5-51	CAP	-0.0333649	0.00109589	0.0344608	0.652291
IGLV2-23	CAP	-0.0333649	0.00109589	0.0344608	0.652291
APLN	CAP	-0.0333653	0.00164384	0.0350092	0.652291
AL162377.1	CAP	-0.0333706	0.00876712	0.0421377	0.652297
EMD	CAP	-0.0333793	0.292603	0.325982	0.652326
CYP1B1-AS1	CAP	-0.0333886	0.00273973	0.0361283	0.652358
LINC01829	CAP	-0.0334094	0.000547945	0.0339573	0.652462
RAB2B	CAP	-0.0334199	0.102466	0.135886	0.652502
ZNF776	CAP	-0.0334325	0.0356164	0.069049	0.652521
DGAT2	CAP	-0.0334328	0.00164384	0.0350766	0.652521
PABPC4L	CAP	-0.0334403	0.0164384	0.0498787	0.652521
DHX58	CAP	-0.0334417	0.0213699	0.0548116	0.652521
ASB3	CAP	-0.0334445	0.0619178	0.0953623	0.652521
SETD1A	CAP	-0.0334486	0.0482192	0.0816678	0.652521
FOXP3	CAP	-0.0334525	0.00547945	0.038932	0.652521
SNX18	CAP	-0.0334693	0.18411	0.217579	0.6526
UPK3B	CAP	-0.0334873	0.00109589	0.0345832	0.652687
SLC43A1	CAP	-0.0334991	0.0230137	0.0565127	0.652734
AC009244.2	CAP	-0.033522	0	0.033522	0.652819
A2ML1	CAP	-0.0335267	0.00164384	0.0351706	0.652819
AL137186.2	CAP	-0.0335272	0.0164384	0.0499655	0.652819
HULC	CAP	-0.0335294	0.0147945	0.0483239	0.652819
NFRKB	CAP	-0.033537	0.0586301	0.0921671	0.65284
MIR31HG	CAP	-0.0335495	0	0.0335495	0.652885
PEX19	CAP	-0.0335525	0.110137	0.14369	0.652885
LMNTD2	CAP	-0.0335654	0.000547945	0.0341133	0.652939
RPS6KA6	CAP	-0.0335778	0.0136986	0.0472765	0.652991
KLF11	CAP	-0.0335951	0.113973	0.147568	0.653047
S100Z	CAP	-0.0335955	0	0.0335955	0.653047
KLHL35	CAP	-0.0335995	0.00657534	0.0401748	0.653047
IP6K1	CAP	-0.0336133	0.0969863	0.1306	0.653081
PLD2	CAP	-0.033618	0.0252055	0.0588235	0.653081
LINC01725	CAP	-0.0336196	0.00164384	0.0352634	0.653081
ABCC10	CAP	-0.0336266	0.0317808	0.0654074	0.653081
TOP3A	CAP	-0.0336297	0.0663014	0.0999311	0.653081
AC008764.7	CAP	-0.0336306	0.00383562	0.0374662	0.653081
SBF2-AS1	CAP	-0.0336343	0.0142466	0.0478808	0.653081
USP51	CAP	-0.0336572	0.0454795	0.0791367	0.653199
AL121603.2	CAP	-0.0336684	0.0169863	0.0506547	0.653233
TJAP1	CAP	-0.0336712	0.0438356	0.0775068	0.653233
ZNF507	CAP	-0.033676	0.129315	0.162991	0.653237
RNF32	CAP	-0.0336836	0.00219178	0.0358754	0.65324
ZNF211	CAP	-0.033685	0.0224658	0.0561507	0.65324
DGKI	CAP	-0.0336925	0.0175342	0.0512267	0.653261
RANGRF	CAP	-0.0337035	0.0893151	0.123019	0.653261
AC005083.1	CAP	-0.0337064	0.000547945	0.0342543	0.653261
CPAMD8	CAP	-0.0337097	0.00109589	0.0348056	0.653261
HHAT	CAP	-0.0337116	0.0120548	0.0457664	0.653261
PODXL2	CAP	-0.0337136	0.0509589	0.0846725	0.653261
FARS2	CAP	-0.0337253	0.0372603	0.0709855	0.653297
GFI1B	CAP	-0.0337278	0	0.0337278	0.653297
DTWD2	CAP	-0.0337442	0.0312329	0.0649771	0.653358
ETAA1	CAP	-0.0337459	0.0876712	0.121417	0.653358
RHBDL1	CAP	-0.0337541	0.00219178	0.0359459	0.653383
DUS3L	CAP	-0.0337651	0.0547945	0.0885596	0.653426
LINC00892	CAP	-0.0337756	0.00273973	0.0365153	0.653464
PI4KA	CAP	-0.0337827	0.0909589	0.124742	0.653464
GLI4	CAP	-0.0337838	0.0849315	0.118715	0.653464
AL590064.1	CAP	-0.0337997	0.00712329	0.0409229	0.653537
IGHV3-11	CAP	-0.0338226	0	0.0338226	0.653646
CHST13	CAP	-0.0338268	0.00164384	0.0354706	0.653646
LINC01948	CAP	-0.0338297	0.00273973	0.0365694	0.653646
DNAJC11	CAP	-0.0338378	0.0657534	0.0995912	0.65367
PELO	CAP	-0.0338516	0.193973	0.227824	0.65373
VSIG10L2	CAP	-0.0338659	0.00438356	0.0382495	0.653794
HDHD5	CAP	-0.0338782	0.0619178	0.095796	0.653844
FOXP1-IT1	CAP	-0.0338844	0.0131507	0.0470351	0.653857
COL23A1	CAP	-0.0338984	0.00986301	0.0437614	0.653868
HHIPL1	CAP	-0.0339017	0.00438356	0.0382853	0.653868
PDE8A	CAP	-0.0339037	0.150685	0.184589	0.653868
RPAP1	CAP	-0.0339107	0.0367123	0.0706231	0.653868
TRPM6	CAP	-0.0339133	0.00109589	0.0350092	0.653868
LINC01574	CAP	-0.0339157	0	0.0339157	0.653868
TCERG1L	CAP	-0.0339157	0	0.0339157	0.653868
PUS10	CAP	-0.0339199	0.0224658	0.0563857	0.653868
GCNT4	CAP	-0.0339347	0.0191781	0.0531128	0.653871
TUBGCP5	CAP	-0.033935	0.0821918	0.116127	0.653871
IRAK4	CAP	-0.0339356	0.115616	0.149552	0.653871
CUL7	CAP	-0.0339373	0.0263014	0.0602387	0.653871
ELL3	CAP	-0.033954	0.00273973	0.0366937	0.653949
LANCL2	CAP	-0.0339767	0.0268493	0.0608261	0.654066
CLP1	CAP	-0.0340077	0.0383562	0.0723639	0.654221
GLYCTK	CAP	-0.0340102	0.0142466	0.0482567	0.654221
CA5B	CAP	-0.0340141	0.0838356	0.11785	0.654221
KMT2E-AS1	CAP	-0.0340331	0.0991781	0.133211	0.654313
HMBS	CAP	-0.034051	0.0350685	0.0691194	0.654384
PACSIN1	CAP	-0.0340528	0.00109589	0.0351487	0.654384
ORC5	CAP	-0.0340698	0.0372603	0.0713301	0.654463
NRAV	CAP	-0.0340738	0.0164384	0.0505122	0.654463
RNF185	CAP	-0.0340815	0.0613699	0.0954514	0.654485
AC007405.3	CAP	-0.034086	0.00876712	0.0428531	0.654486
HCN3	CAP	-0.0341148	0.00328767	0.0374025	0.654624
NDUFAF5	CAP	-0.0341267	0.0575342	0.0916609	0.654624
TTF1	CAP	-0.0341291	0.138082	0.172211	0.654624
MEX3A	CAP	-0.034133	0.00657534	0.0407083	0.654624
TRMO	CAP	-0.0341342	0.0378082	0.0719424	0.654624
RPS23	CAP	-0.0341361	0.947945	0.982081	0.654624
PLCXD2	CAP	-0.0341374	0.00547945	0.0396169	0.654624
RAB11B	CAP	-0.0341471	0.260822	0.294969	0.654658
LTO1	CAP	-0.0341759	0.0515068	0.0856827	0.654812
NDC1	CAP	-0.0341897	0.030137	0.0643267	0.654872
ADAMTS7	CAP	-0.0341969	0.019726	0.0539229	0.654891
ZBTB42	CAP	-0.0342042	0.010411	0.0446152	0.654894
TRMT61B	CAP	-0.0342058	0.0591781	0.0933839	0.654894
LINC02577	CAP	-0.0342156	0.00109589	0.0353115	0.654929
GPR1	CAP	-0.0342236	0.00109589	0.0353195	0.654952
TFIP11	CAP	-0.0342388	0.0520548	0.0862936	0.654985
ERCC2	CAP	-0.0342398	0.019726	0.0539658	0.654985
CENPB	CAP	-0.0342415	0.164932	0.199173	0.654985
TMEM79	CAP	-0.0342505	0.00876712	0.0430176	0.655015
LINC00309	CAP	-0.0342737	0.00273973	0.0370134	0.65508
TSR2	CAP	-0.0342755	0.170411	0.204686	0.65508
NBPF11	CAP	-0.0342762	0.0136986	0.0479748	0.65508
LRRC31	CAP	-0.0342778	0	0.0342778	0.65508
HINFP	CAP	-0.0342904	0.0449315	0.0792219	0.655133
ZNF302	CAP	-0.0343095	0.17589	0.2102	0.655226
GPR82	CAP	-0.0343268	0.0126027	0.0469295	0.655308
BICRA	CAP	-0.0343428	0.0224658	0.0568086	0.655356
AL031058.1	CAP	-0.0343429	0.00547945	0.0398224	0.655356
WASHC2A	CAP	-0.0343537	0.0980822	0.132436	0.655397
AL359636.2	CAP	-0.0343633	0.000547945	0.0349112	0.655431
MKLN1-AS	CAP	-0.0343709	0.0153425	0.0497134	0.655452
CLK4	CAP	-0.0343827	0.165479	0.199862	0.6555
SLC7A14	CAP	-0.0343955	0.000547945	0.0349435	0.655535
ARHGEF19	CAP	-0.0343967	0.0241096	0.0585063	0.655535
TNK1	CAP	-0.0344354	0.00219178	0.0366272	0.655734
CNFN	CAP	-0.0344377	0.00712329	0.0415609	0.655734
SSBP2	CAP	-0.0344412	0.286027	0.320469	0.655734
KANSL2	CAP	-0.0344548	0.0882192	0.122674	0.655793
AC233755.1	CAP	-0.0344608	0	0.0344608	0.655804
PAXIP1	CAP	-0.0344824	0.0482192	0.0827016	0.655864
XPO4	CAP	-0.034483	0.0816438	0.116127	0.655864
CENPF	CAP	-0.0344831	0.0175342	0.0520173	0.655864
PKP1	CAP	-0.03449	0.00164384	0.0361338	0.655881
SLC2A11	CAP	-0.0345008	0.0345205	0.0690213	0.655922
HOXD4	CAP	-0.0345239	0.00109589	0.0356198	0.655991
MIF4GD	CAP	-0.0345247	0.0865753	0.1211	0.655991
AC011043.1	CAP	-0.0345277	0.0120548	0.0465825	0.655991
STK31	CAP	-0.0345286	0.000547945	0.0350766	0.655991
ASIC1	CAP	-0.0345381	0.00164384	0.0361819	0.655998
MICALL1	CAP	-0.0345384	0.0219178	0.0564562	0.655998
ACOXL	CAP	-0.034551	0.000547945	0.0350989	0.656051
SLC22A4	CAP	-0.0345556	0.00493151	0.0394871	0.656053
CCDC61	CAP	-0.0345739	0.0312329	0.0658068	0.656142
BBS9	CAP	-0.0346135	0.0443836	0.078997	0.656363
INO80B	CAP	-0.0346366	0.0657534	0.10039	0.656482
AC079922.2	CAP	-0.0346495	0.00821918	0.0428687	0.656536
UBASH3A	CAP	-0.0346717	0.00328767	0.0379594	0.65664
ENTPD1-AS1	CAP	-0.0346746	0.0569863	0.0916609	0.65664
DOP1A	CAP	-0.0346863	0.0810959	0.115782	0.656673
APOA1	CAP	-0.0346883	0.0843836	0.119072	0.656673
ANAPC7	CAP	-0.034698	0.105205	0.139904	0.656708
KCTD18	CAP	-0.0347231	0.0493151	0.0840382	0.656818
NHEJ1	CAP	-0.0347241	0.0169863	0.0517104	0.656818
HACL1	CAP	-0.0347367	0.0558904	0.0906272	0.656871
FUT7	CAP	-0.0347625	0	0.0347625	0.656951
RNLS	CAP	-0.0347635	0.0175342	0.0522977	0.656951
CRYBB2	CAP	-0.0347643	0.0158904	0.0506547	0.656951
LDLRAD3	CAP	-0.0347665	0.0832877	0.118054	0.656951
SYNJ1	CAP	-0.0347948	0.0515068	0.0863016	0.657102
PTPN5	CAP	-0.0348056	0	0.0348056	0.657121
SYT15	CAP	-0.0348063	0.00712329	0.0419296	0.657121
MRPS31	CAP	-0.0348199	0.161096	0.195916	0.657179
AC011139.1	CAP	-0.034828	0	0.034828	0.657204
ZNF100	CAP	-0.0348331	0.0339726	0.0688057	0.657209
ALOX15B	CAP	-0.0348456	0	0.0348456	0.657255
GAREM2	CAP	-0.0348546	0.00821918	0.0430737	0.657255
PCGF1	CAP	-0.0348557	0.0482192	0.0830749	0.657255
SMC2	CAP	-0.0348608	0.0876712	0.122532	0.657255
COG1	CAP	-0.0348617	0.0613699	0.0962316	0.657255
EARS2	CAP	-0.0348726	0.0164384	0.051311	0.657288
CAMK2N2	CAP	-0.0348753	0.00109589	0.0359712	0.657288
TADA2B	CAP	-0.0348838	0.0684932	0.103377	0.65731
RPS14	CAP	-0.0348874	0.946849	0.981737	0.65731
UBL7	CAP	-0.034914	0.0558904	0.0908044	0.657451
SIK1	CAP	-0.0349394	0.00821918	0.0431585	0.657506
KLF3-AS1	CAP	-0.0349404	0.0312329	0.0661733	0.657506
C22orf42	CAP	-0.0349435	0	0.0349435	0.657506
SSTR3	CAP	-0.0349435	0	0.0349435	0.657506
BRAP	CAP	-0.034946	0.0673973	0.102343	0.657506
AJM1	CAP	-0.0349483	0.0279452	0.0628935	0.657506
ZNF205	CAP	-0.034958	0.0493151	0.0842731	0.65754
MRPL10	CAP	-0.0349789	0.0953425	0.130321	0.657643
FTSJ3	CAP	-0.0349864	0.118356	0.153343	0.657643
ELP6	CAP	-0.0349916	0.0969863	0.131978	0.657643
TBCEL	CAP	-0.0349993	0.0575342	0.0925335	0.657643
LINC01322	CAP	-0.0349993	0.00219178	0.0371911	0.657643
MPHOSPH9	CAP	-0.0350022	0.0613699	0.096372	0.657643
EXOSC10	CAP	-0.0350068	0.122192	0.157199	0.657643
GIPC3	CAP	-0.0350098	0.00712329	0.0421331	0.657643
CEP78	CAP	-0.0350126	0.070137	0.10515	0.657643
RPP40	CAP	-0.0350245	0.0356164	0.0706409	0.657668
IKBKG	CAP	-0.0350251	0.0690411	0.104066	0.657668
CNOT10	CAP	-0.0350421	0.0717808	0.106823	0.657748
SMG8	CAP	-0.0350526	0.0290411	0.0640937	0.657788
DEDD	CAP	-0.0350739	0.0630137	0.0980876	0.657894
ARHGAP39	CAP	-0.0350826	0.0060274	0.04111	0.657922
ENTPD3-AS1	CAP	-0.0350961	0.0257534	0.0608495	0.657971
C12orf43	CAP	-0.0350989	0.0920548	0.127154	0.657971
MARK4	CAP	-0.0351051	0.0454795	0.0805845	0.657974
ZNF688	CAP	-0.0351079	0.08	0.115108	0.657974
AC120193.1	CAP	-0.0351487	0	0.0351487	0.658182
ASCC1	CAP	-0.0351496	0.0745205	0.10967	0.658182
LDLRAD2	CAP	-0.0351824	0.010411	0.0455933	0.658361
XPO5	CAP	-0.0351944	0.0630137	0.0982081	0.65839
C22orf39	CAP	-0.0351956	0.129863	0.165059	0.65839
CLBA1	CAP	-0.0352008	0.0147945	0.0499953	0.658397
ATP23	CAP	-0.0352243	0.0147945	0.0500188	0.658517
C9orf40	CAP	-0.0352315	0.0339726	0.0692042	0.658536
RPS7	CAP	-0.0352484	0.916164	0.951413	0.658578
AL356417.2	CAP	-0.0352498	0.00438356	0.0396333	0.658578
NFKBIL1	CAP	-0.035251	0.0909589	0.12621	0.658578
ETV7	CAP	-0.0352606	0.0257534	0.061014	0.6586
RRP8	CAP	-0.035263	0.107397	0.14266	0.6586
RAD51AP1	CAP	-0.0352789	0.00493151	0.0402104	0.658673
PACRG	CAP	-0.035287	0.00273973	0.0380267	0.658677
CASC9	CAP	-0.035288	0	0.035288	0.658677
NIPSNAP2	CAP	-0.0352934	0.234521	0.269814	0.658684
CHIC1	CAP	-0.0353017	0.0580822	0.0933839	0.658689
LINC02273	CAP	-0.0353026	0.00383562	0.0391383	0.658689
ZSCAN30	CAP	-0.0353095	0.0684932	0.103803	0.658691
SLC13A5	CAP	-0.0353115	0	0.0353115	0.658691
PGM2	CAP	-0.0353178	0.118356	0.153674	0.658704
AAMDC	CAP	-0.0353321	0.185205	0.220538	0.658767
HNRNPH2	CAP	-0.0353455	0.309589	0.344935	0.658793
JAZF1	CAP	-0.0353479	0.121096	0.156444	0.658793
USE1	CAP	-0.0353491	0.187945	0.223294	0.658793
MSI1	CAP	-0.0353551	0.00164384	0.036999	0.658805
SOCS4	CAP	-0.0353683	0.156164	0.191533	0.658847
RBM23	CAP	-0.0353704	0.146849	0.18222	0.658847
C6orf226	CAP	-0.0353777	0.0673973	0.102775	0.658866
LRRN3	CAP	-0.0354195	0.010411	0.0458305	0.659072
RAET1L	CAP	-0.0354214	0.000547945	0.0359694	0.659072
POPDC3	CAP	-0.0354233	0.000547945	0.0359712	0.659072
PDIK1L	CAP	-0.0354371	0.0350685	0.0705056	0.659106
NHLRC2	CAP	-0.0354389	0.211507	0.246946	0.659106
FCGR3B	CAP	-0.0354414	0.00164384	0.0370853	0.659106
AC016745.2	CAP	-0.0354598	0.00219178	0.0376516	0.659189
SHLD1	CAP	-0.0354659	0.0180822	0.0535481	0.659189
CHEK1	CAP	-0.0354675	0.0158904	0.051358	0.659189
ZNF282	CAP	-0.0354841	0.0350685	0.0705526	0.659266
AC005562.1	CAP	-0.0354886	0.0882192	0.123708	0.659268
GPR161	CAP	-0.0354939	0.0668493	0.102343	0.65927
PCTP	CAP	-0.0354985	0.0323288	0.0678273	0.65927
NRG4	CAP	-0.0355017	0.00493151	0.0404332	0.65927
LINC02593	CAP	-0.0355098	0.00273973	0.0382495	0.659275
AC103691.1	CAP	-0.035511	0.0115068	0.0470178	0.659275
NETO1	CAP	-0.0355368	0.00328767	0.0388245	0.65937
GDPD5	CAP	-0.0355423	0.00821918	0.0437614	0.65937
HTR2B	CAP	-0.0355437	0.00821918	0.0437629	0.65937
AC132192.1	CAP	-0.0355496	0.020274	0.0558236	0.65937
KCNA3	CAP	-0.03555	0.00273973	0.0382897	0.65937
PCCA-DT	CAP	-0.0355517	0.0115068	0.0470585	0.65937
ZBED4	CAP	-0.0355674	0.0460274	0.0815948	0.659442
OGFOD2	CAP	-0.0355782	0.0180822	0.0536604	0.659483
TLDC2	CAP	-0.0355905	0.00109589	0.0366864	0.659525
LINC00882	CAP	-0.0355961	0.050411	0.086007	0.659525
C12orf42	CAP	-0.0355978	0.00109589	0.0366937	0.659525
STX17	CAP	-0.0356019	0.208219	0.243821	0.659525
AC108860.2	CAP	-0.0356094	0.000547945	0.0361573	0.659533
AC023043.1	CAP	-0.0356117	0.0191781	0.0547898	0.659533
NPEPL1	CAP	-0.0356216	0.0964384	0.13206	0.659568
PRKRIP1	CAP	-0.0356304	0.122192	0.157822	0.659597
PPP2R5B	CAP	-0.0356393	0.0410959	0.0767352	0.659626
TBC1D30	CAP	-0.0356515	0.00383562	0.0394871	0.659675
TBCC	CAP	-0.0356615	0.0958904	0.131552	0.659711
RAB30-DT	CAP	-0.035669	0.149041	0.18471	0.659732
UTRN	CAP	-0.0356747	0.58411	0.619784	0.65974
LHFPL5	CAP	-0.0356843	0.010411	0.0460953	0.659774
SLCO4C1	CAP	-0.0356987	0	0.0356987	0.659838
TMEM201	CAP	-0.035719	0.0142466	0.0499655	0.659854
TRIM61	CAP	-0.035719	0.0142466	0.0499655	0.659854
C1orf109	CAP	-0.0357254	0.059726	0.0954514	0.659854
Z99572.1	CAP	-0.035726	0.0158904	0.0516164	0.659854
CFAP54	CAP	-0.0357304	0.00383562	0.039566	0.659854
LRFN3	CAP	-0.0357307	0.0383562	0.0740868	0.659854
TMEM52B	CAP	-0.035731	0	0.035731	0.659854
EEF1AKMT4	CAP	-0.035753	0.019726	0.055479	0.659964
AC067852.3	CAP	-0.0357664	0.00876712	0.0445336	0.660022
ERCC3	CAP	-0.0357718	0.0821918	0.117964	0.660029
PRPF39	CAP	-0.0357769	0.10137	0.137147	0.660032
FICD	CAP	-0.0357808	0.0273973	0.063178	0.660032
FGFR1OP	CAP	-0.0357924	0.0586301	0.0944225	0.660049
EPG5	CAP	-0.0357935	0.0630137	0.0988072	0.660049
HOGA1	CAP	-0.0357963	0.00164384	0.0374401	0.660049
CLEC4D	CAP	-0.0358081	0.000547945	0.0363561	0.660096
POLR1B	CAP	-0.0358156	0.0520548	0.0878704	0.660097
RBM15	CAP	-0.0358167	0.0432877	0.0791044	0.660097
HSF2BP	CAP	-0.0358239	0.00219178	0.0380156	0.660115
GFRA2	CAP	-0.0358349	0.00219178	0.0380267	0.660144
ITGB3BP	CAP	-0.0358391	0.100274	0.136113	0.660144
C15orf65	CAP	-0.0358412	0.0109589	0.0468001	0.660144
RPS4X	CAP	-0.0358591	0.947945	0.983804	0.660213
PPIL1	CAP	-0.0358608	0.0482192	0.0840799	0.660213
RFWD3	CAP	-0.0358827	0.0334247	0.0693074	0.660323
MT3	CAP	-0.0359031	0.00109589	0.036999	0.660424
VENTX	CAP	-0.0359081	0.00273973	0.0386478	0.660429
COL21A1	CAP	-0.0359299	0.126027	0.161957	0.660464
WDR54	CAP	-0.0359385	0.060274	0.0962125	0.660464
AC064807.1	CAP	-0.0359443	0.0136986	0.0496429	0.660464
N4BP3	CAP	-0.0359487	0.00109589	0.0370446	0.660464
PLS3	CAP	-0.0359525	0.553425	0.589377	0.660464
TMEM179	CAP	-0.0359712	0	0.0359712	0.660464
NECAB2	CAP	-0.0359712	0	0.0359712	0.660464
AC024610.2	CAP	-0.0359712	0	0.0359712	0.660464
CHD6	CAP	-0.0359725	0.230137	0.266109	0.660464
WWOX	CAP	-0.0359739	0.0553425	0.0913163	0.660464
ZNF737	CAP	-0.0359741	0.0547945	0.0907686	0.660464
B3GNT6	CAP	-0.0359777	0.00109589	0.0370736	0.660464
CACNA1G	CAP	-0.0359786	0.000547945	0.0365265	0.660464
ZNF775	CAP	-0.0359825	0.0328767	0.0688592	0.660464
MRPL35	CAP	-0.0359829	0.133151	0.169134	0.660464
RAB11FIP3	CAP	-0.035985	0.0460274	0.0820124	0.660464
ARAF	CAP	-0.0359861	0.105753	0.141739	0.660464
CRNKL1	CAP	-0.0359929	0.14411	0.180102	0.660479
BOP1	CAP	-0.0360007	0.0690411	0.105042	0.660479
LINC01978	CAP	-0.0360012	0.00109589	0.0370971	0.660479
ZNF141	CAP	-0.0360148	0.139726	0.175741	0.660538
SLC66A1L	CAP	-0.0360406	0.00164384	0.0376844	0.660672
RPL12	CAP	-0.0360566	0.935342	0.971399	0.660745
PIGO	CAP	-0.0360729	0.0383562	0.0744291	0.660813
UBE2QL1	CAP	-0.036076	0.00328767	0.0393637	0.660813
AL590226.1	CAP	-0.0360895	0.000547945	0.0366375	0.660843
ZC3H7A	CAP	-0.0360915	0.2	0.236092	0.660843
CDK11A	CAP	-0.0360935	0.135342	0.171436	0.660843
ZNF579	CAP	-0.0361084	0.0646575	0.100766	0.660888
ALG12	CAP	-0.0361092	0.0438356	0.0799449	0.660888
CYP2B6	CAP	-0.0361187	0.00109589	0.0372145	0.660894
STRADB	CAP	-0.0361188	0.0339726	0.0700914	0.660894
RANBP6	CAP	-0.0361299	0.0969863	0.133116	0.660909
REP15	CAP	-0.0361353	0.00328767	0.039423	0.660909
PCDH19	CAP	-0.0361367	0.00273973	0.0388765	0.660909
AC008555.4	CAP	-0.0361387	0.00164384	0.0377826	0.660909
LINC02812	CAP	-0.0361458	0.000547945	0.0366937	0.660909
PRICKLE4	CAP	-0.0361522	0.00109589	0.0372481	0.660909
SHQ1	CAP	-0.0361544	0.04	0.0761544	0.660909
GJC2	CAP	-0.0361684	0.00657534	0.0427437	0.660909
AC097448.1	CAP	-0.0361772	0.0547945	0.0909717	0.660909
AL441992.1	CAP	-0.0361785	0.00493151	0.04111	0.660909
MIR34AHG	CAP	-0.0361806	0.0339726	0.0701532	0.660909
GALNT17	CAP	-0.0361813	0.0131507	0.049332	0.660909
RSPO1	CAP	-0.0361819	0	0.0361819	0.660909
ELFN1	CAP	-0.0361839	0.00493151	0.0411154	0.660909
PNLIP	CAP	-0.0361866	0.00821918	0.0444057	0.660909
AC004009.1	CAP	-0.0361891	0.00109589	0.037285	0.660909
PEX6	CAP	-0.0362124	0.0350685	0.0712809	0.661027
TMEM177	CAP	-0.0362223	0.0224658	0.0586881	0.661062
PIP4K2B	CAP	-0.0362288	0.0964384	0.132667	0.661076
MINCR	CAP	-0.0362381	0.04	0.0762381	0.661108
PXMP4	CAP	-0.0362768	0.0389041	0.0751809	0.661281
RPL17	CAP	-0.0362769	0.937534	0.973811	0.661281
LTN1	CAP	-0.036282	0.238356	0.274638	0.661281
PRKAR1B	CAP	-0.0362829	0.0591781	0.095461	0.661281
MAP3K2-DT	CAP	-0.0362974	0.0153425	0.0516399	0.661328
C10orf95	CAP	-0.036299	0.00164384	0.0379429	0.661328
AC087190.1	CAP	-0.0363058	0.0942466	0.130552	0.661344
VRK2	CAP	-0.0363352	0.0794521	0.115787	0.661501
AC073111.4	CAP	-0.0363521	0.0142466	0.0505987	0.661567
BCL3	CAP	-0.0363543	0.152329	0.188683	0.661567
POLR2J2	CAP	-0.0363602	0.0328767	0.0692369	0.661575
MTRES1	CAP	-0.0363642	0.0849315	0.121296	0.661575
DLGAP1-AS2	CAP	-0.0363823	0.0126027	0.0489851	0.661631
RAB39B	CAP	-0.0363829	0.00164384	0.0380267	0.661631
ADAL	CAP	-0.0363859	0.0328767	0.0692626	0.661631
NOL3	CAP	-0.0364121	0.198904	0.235316	0.661763
AC093827.4	CAP	-0.0364171	0.020274	0.0566911	0.661763
FOCAD	CAP	-0.0364199	0.0383562	0.074776	0.661763
ARHGAP5-AS1	CAP	-0.0364323	0.0191781	0.0556104	0.661814
ACPP	CAP	-0.036451	0.000547945	0.036999	0.661836
SLC27A4	CAP	-0.0364549	0.0345205	0.0709755	0.661836
NEXMIF	CAP	-0.0364567	0.0169863	0.053443	0.661836
AL449403.2	CAP	-0.0364568	0.000547945	0.0370048	0.661836
CBLL1	CAP	-0.0364603	0.0893151	0.125775	0.661836
TPT1-AS1	CAP	-0.0364614	0.156164	0.192626	0.661836
TFB1M	CAP	-0.0364829	0.0443836	0.0808665	0.661944
NKRF	CAP	-0.0364878	0.0493151	0.0858029	0.661946
ATPSCKMT	CAP	-0.0364936	0.0334247	0.0699182	0.661946
FO393401.1	CAP	-0.036496	0.00328767	0.0397837	0.661946
DHX37	CAP	-0.036533	0.0454795	0.0820124	0.662149
TOE1	CAP	-0.0365441	0.0361644	0.0727085	0.662175
MEX3B	CAP	-0.0365455	0.00767123	0.0442168	0.662175
NOP14-AS1	CAP	-0.0365626	0.030137	0.0666996	0.662254
IFFO1	CAP	-0.0365873	0.0558904	0.0924778	0.662382
ZZEF1	CAP	-0.0366102	0.112877	0.149487	0.662486
FANCA	CAP	-0.0366126	0.0120548	0.0486674	0.662486
POLG2	CAP	-0.0366179	0.0591781	0.095796	0.662491
HUNK	CAP	-0.0366219	0.00821918	0.0448411	0.662491
PCK1	CAP	-0.0366293	0.0230137	0.059643	0.662511
ZNF268	CAP	-0.0366349	0.0619178	0.0985527	0.662519
RPS19	CAP	-0.0366438	0.918904	0.955548	0.662538
RTL8A	CAP	-0.0366512	0.22137	0.258021	0.662538
FOXJ1	CAP	-0.0366514	0.00164384	0.0382953	0.662538
AC096564.1	CAP	-0.0366583	0.00547945	0.0421377	0.662538
AC012615.1	CAP	-0.0366594	0.0186301	0.0552895	0.662538
RPUSD1	CAP	-0.0366725	0.0306849	0.0673574	0.66256
2025-03-08	CAP	-0.0366747	0.060274	0.0969486	0.66256
AL391840.3	CAP	-0.0366757	0.0164384	0.053114	0.66256
RPL37A	CAP	-0.0366836	0.936438	0.973122	0.662583
PTCRA	CAP	-0.0366937	0	0.0366937	0.66262
ALG6	CAP	-0.0366998	0.0219178	0.0586176	0.662631
CELA3A	CAP	-0.0367045	0.0120548	0.0487593	0.662633
TRANK1	CAP	-0.0367102	0.0810959	0.117806	0.662643
RAB38	CAP	-0.0367279	0.0147945	0.0515224	0.662726
WDR24	CAP	-0.036746	0.020274	0.05702	0.662787
DUSP26	CAP	-0.0367461	0.0619178	0.0986639	0.662787
FBXW9	CAP	-0.036759	0.0142466	0.0510055	0.662825
ZNF93	CAP	-0.0367629	0.0109589	0.0477218	0.662825
CMC4	CAP	-0.036765	0.0717808	0.108546	0.662825
DCSTAMP	CAP	-0.0367727	0	0.0367727	0.662837
RWDD2A	CAP	-0.0367756	0.0290411	0.0658167	0.662837
CHKB	CAP	-0.036786	0.0942466	0.131033	0.662849
ZNF57	CAP	-0.0367871	0.00712329	0.0439103	0.662849
FAM215B	CAP	-0.0367944	0.0306849	0.0674793	0.662849
LINC02185	CAP	-0.0367945	0.00493151	0.041726	0.662849
CSRNP2	CAP	-0.0368048	0.0893151	0.12612	0.662887
DPH7	CAP	-0.0368101	0.0679452	0.104755	0.662893
TONSL	CAP	-0.0368355	0.010411	0.0472465	0.663025
RPL30	CAP	-0.0368419	0.939726	0.976568	0.663038
IQCH-AS1	CAP	-0.0368582	0.0257534	0.0626116	0.663113
HAP1	CAP	-0.0368627	0.00219178	0.0390545	0.663114
PARP6	CAP	-0.0368709	0.0536986	0.0905695	0.663138
PRMT3	CAP	-0.0368775	0.0454795	0.082357	0.663153
GTF2A1	CAP	-0.0368845	0.169863	0.206747	0.66317
FASTKD3	CAP	-0.0368998	0.0268493	0.0637491	0.663239
CCDC85A	CAP	-0.0369044	0.00767123	0.0445756	0.663241
GPR39	CAP	-0.0369099	0.00164384	0.0385537	0.663248
FBXL3	CAP	-0.0369149	0.251507	0.288422	0.663253
SREBF2-AS1	CAP	-0.0369269	0.0175342	0.0544612	0.663271
SCN1A-AS1	CAP	-0.0369308	0.00109589	0.0380267	0.663271
COMMD7	CAP	-0.0369363	0.232329	0.269265	0.663271
MICB	CAP	-0.0369373	0.00931507	0.0462524	0.663271
CCNJ	CAP	-0.0369391	0.0109589	0.047898	0.663271
TBK1	CAP	-0.0369472	0.156712	0.19366	0.663295
AL118558.3	CAP	-0.0369561	0.0131507	0.0501068	0.663324
LINC01473	CAP	-0.0369619	0.0257534	0.0627154	0.663334
CCDC183	CAP	-0.0369667	0.0060274	0.0429941	0.663334
GGACT	CAP	-0.0369743	0.00547945	0.0424537	0.663334
LOXL4	CAP	-0.0369747	0.00438356	0.0413583	0.663334
TPRKB	CAP	-0.0369852	0.184658	0.221643	0.663372
SNTG1	CAP	-0.036999	0	0.036999	0.663388
ASCL1	CAP	-0.036999	0	0.036999	0.663388
ZNF213-AS1	CAP	-0.0370006	0.0290411	0.0660417	0.663388
AC104024.1	CAP	-0.0370134	0	0.0370134	0.663394
ATXN7L1	CAP	-0.0370179	0.049863	0.0868809	0.663394
PEG3	CAP	-0.0370188	0.0460274	0.0830462	0.663394
FGD1	CAP	-0.0370241	0.0246575	0.0616816	0.663394
AKAP10	CAP	-0.0370248	0.0865753	0.1236	0.663394
AHDC1	CAP	-0.0370272	0.139178	0.176205	0.663394
RPL6	CAP	-0.0370335	0.915068	0.952102	0.663395
CCAR2	CAP	-0.0370358	0.0487671	0.0858029	0.663395
DMAP1	CAP	-0.0370434	0.0887671	0.125811	0.663416
TMEM129	CAP	-0.0370698	0.0542466	0.0913163	0.663553
MELTF-AS1	CAP	-0.0370803	0.0115068	0.0485872	0.663578
ZNF611	CAP	-0.0370839	0.04	0.0770839	0.663578
ZNF561	CAP	-0.0370905	0.0717808	0.108871	0.663578
NPR2	CAP	-0.037092	0.0356164	0.0727085	0.663578
UBE2E1	CAP	-0.0371002	0.18137	0.21847	0.663578
ELOVL4	CAP	-0.0371032	0.0263014	0.0634045	0.663578
IGKV1D-39	CAP	-0.0371036	0.000547945	0.0376516	0.663578
TMEM240	CAP	-0.0371202	0.0290411	0.0661613	0.663654
TBCE	CAP	-0.0371477	0.0252055	0.0623532	0.663739
MAB21L2	CAP	-0.0371483	0.0224658	0.0596141	0.663739
COA7	CAP	-0.0371489	0.0558904	0.0930393	0.663739
PIGN	CAP	-0.0371544	0.0734247	0.110579	0.663739
RAB33B	CAP	-0.0371606	0.0717808	0.108941	0.663739
HOXA-AS2	CAP	-0.0371666	0.0323288	0.0694953	0.663739
BEND5	CAP	-0.0371693	0.0284932	0.0656624	0.663739
PCDHGA8	CAP	-0.0371698	0.00493151	0.0421013	0.663739
EEF2K	CAP	-0.0371723	0.10411	0.141282	0.663739
ATAD2	CAP	-0.0371776	0.0827397	0.119917	0.663746
C1orf198	CAP	-0.0371859	0.145753	0.182939	0.663771
AC106028.4	CAP	-0.0371938	0.00109589	0.0382897	0.663772
TTC21B	CAP	-0.0371946	0.0854795	0.122674	0.663772
SLC2A12	CAP	-0.0372062	0.00493151	0.0421377	0.663802
DCTN1	CAP	-0.037208	0.209863	0.247071	0.663802
IDH3B	CAP	-0.0372185	0.167123	0.204342	0.663825
TTC30A	CAP	-0.0372228	0.0180822	0.055305	0.663825
HMOX2	CAP	-0.0372244	0.179178	0.216402	0.663825
ZNF7	CAP	-0.0372368	0.0663014	0.103538	0.663856
BBOX1-AS1	CAP	-0.037238	0	0.037238	0.663856
ALKBH3	CAP	-0.037245	0.060274	0.097519	0.66386
CABP4	CAP	-0.0372471	0.00273973	0.0399868	0.66386
GATAD2B	CAP	-0.0372578	0.151233	0.188491	0.6639
ZNF891	CAP	-0.0372764	0.0673973	0.104674	0.663988
HFE	CAP	-0.0372917	0.0147945	0.0520863	0.664057
BBIP1	CAP	-0.0373088	0.159452	0.196761	0.664137
MS4A3	CAP	-0.0373219	0.000547945	0.0378698	0.664165
SH2D7	CAP	-0.0373219	0.000547945	0.0378698	0.664165
KCTD14	CAP	-0.0373387	0.0147945	0.0521333	0.66424
NRG1	CAP	-0.0373425	0.00273973	0.0400822	0.66424
CNBD2	CAP	-0.0373538	0.0356164	0.0729702	0.664283
AC087284.1	CAP	-0.037379	0.00986301	0.047242	0.664378
FAM81B	CAP	-0.0373873	0.00109589	0.0384832	0.664378
C17orf97	CAP	-0.0374024	0.0213699	0.0587723	0.664378
TBCB	CAP	-0.0374077	0.330959	0.368367	0.664378
AMOT	CAP	-0.0374091	0.0317808	0.0691899	0.664378
PGBD5	CAP	-0.0374106	0.00164384	0.0390545	0.664378
CTU2	CAP	-0.0374143	0.0542466	0.0916609	0.664378
TRNAU1AP	CAP	-0.0374161	0.116164	0.15358	0.664378
SMC1A	CAP	-0.0374183	0.288219	0.325637	0.664378
SLC38A9	CAP	-0.0374211	0.0580822	0.0955032	0.664378
PSMD6	CAP	-0.0374225	0.2	0.237422	0.664378
MEA1	CAP	-0.0374225	0.2	0.237422	0.664378
DLAT	CAP	-0.0374247	0.0832877	0.120712	0.664378
LRRC23	CAP	-0.0374287	0.0405479	0.0779767	0.664378
ABCB7	CAP	-0.0374372	0.0690411	0.106478	0.664404
CHM	CAP	-0.0374606	0.204384	0.241844	0.664495
TRPV3	CAP	-0.0374645	0.00273973	0.0402042	0.664495
PARG	CAP	-0.0374647	0.102466	0.13993	0.664495
NUP155	CAP	-0.0374725	0.0679452	0.105418	0.664517
CHUK	CAP	-0.0374993	0.0679452	0.105445	0.664657
CD3EAP	CAP	-0.0375046	0.0465753	0.0840799	0.664663
TIMM21	CAP	-0.0375163	0.0706849	0.108201	0.664709
PRLR	CAP	-0.0375322	0.00657534	0.0441075	0.664781
LDHD	CAP	-0.0375525	0.00273973	0.0402923	0.664881
COL9A2	CAP	-0.0375601	0.0142466	0.0518067	0.664901
TESK1	CAP	-0.0375731	0.0909589	0.128532	0.664956
FBXO33	CAP	-0.0375901	0.0936986	0.131289	0.665035
ZNF678	CAP	-0.0376007	0.0509589	0.0885596	0.665074
UBR3	CAP	-0.0376141	0.175342	0.212957	0.66513
ZNF792	CAP	-0.0376242	0.00328767	0.0409119	0.665166
SERPINB4	CAP	-0.0376299	0.000547945	0.0381778	0.665175
GEMIN4	CAP	-0.0376793	0.0191781	0.0568573	0.665455
IL11	CAP	-0.0377015	0.000547945	0.0382495	0.665566
ZNF346	CAP	-0.037708	0.0460274	0.0837354	0.66558
SMN2	CAP	-0.0377132	0.0246575	0.0623708	0.665586
CLASRP	CAP	-0.0377233	0.0854795	0.123203	0.665622
AC008115.3	CAP	-0.0377285	0.00821918	0.0459477	0.665628
AC006262.1	CAP	-0.0377373	0.000547945	0.0382853	0.66565
ATP6V1E1	CAP	-0.0377406	0.306849	0.34459	0.66565
MCF2L2	CAP	-0.0377542	0.00438356	0.0421377	0.665707
GPR63	CAP	-0.0377803	0.0147945	0.0525748	0.665843
NFATC3	CAP	-0.0377883	0.069589	0.107377	0.665866
PLCXD1	CAP	-0.0378048	0.0235616	0.0613664	0.665941
ZNF584	CAP	-0.0378094	0.0290411	0.0668504	0.665943
CBARP	CAP	-0.0378146	0.00767123	0.0454859	0.66595
ARHGAP19	CAP	-0.0378279	0.019726	0.057554	0.666005
PITPNA-AS1	CAP	-0.0378392	0.0526027	0.0904419	0.666049
UBE3B	CAP	-0.0378446	0.0767123	0.114557	0.666056
TRAPPC13	CAP	-0.0378773	0.0624658	0.100343	0.66619
EPS15L1	CAP	-0.0378779	0.0734247	0.111303	0.66619
CMKLR1	CAP	-0.0378791	0.0756164	0.113495	0.66619
TMEM267	CAP	-0.037887	0.0838356	0.121723	0.666212
SIX4	CAP	-0.0378996	0.00821918	0.0461188	0.666252
AC092803.1	CAP	-0.037902	0.00876712	0.0466691	0.666252
AVPR2	CAP	-0.0379214	0.000547945	0.0384694	0.666346
TMEM182	CAP	-0.0379549	0.00931507	0.04727	0.666429
NUP133	CAP	-0.037957	0.0750685	0.113025	0.666429
DUSP15	CAP	-0.0379586	0.00109589	0.0390545	0.666429
FTCDNL1	CAP	-0.0379645	0.00328767	0.0412521	0.666429
TTF2	CAP	-0.0379666	0.069589	0.107556	0.666429
DAPK1-IT1	CAP	-0.0379686	0.00109589	0.0390645	0.666429
SPOCD1	CAP	-0.0379721	0.00273973	0.0407118	0.666429
DNLZ	CAP	-0.0379734	0.0443836	0.082357	0.666429
ALKBH6	CAP	-0.037979	0.0279452	0.0659243	0.666429
VIPAS39	CAP	-0.0379843	0.0394521	0.0774363	0.666429
DDX19B	CAP	-0.0379857	0.059726	0.0977117	0.666429
FBXW8	CAP	-0.0379883	0.0356164	0.0736047	0.666429
ACTR8	CAP	-0.0379904	0.0471233	0.0851137	0.666429
NOL6	CAP	-0.0380016	0.0378082	0.0758098	0.666444
TDRP	CAP	-0.0380023	0.0279452	0.0659475	0.666444
CCDC146	CAP	-0.0380057	0.0345205	0.0725263	0.666444
SLX4IP	CAP	-0.0380168	0.0421918	0.0802086	0.666482
FAM167A	CAP	-0.0380267	0	0.0380267	0.666482
GALR1	CAP	-0.0380267	0	0.0380267	0.666482
NDUFA6	CAP	-0.0380289	0.32	0.358029	0.666482
MIS12	CAP	-0.0380473	0.0673973	0.105445	0.666569
GPR137	CAP	-0.0380563	0.0427397	0.080796	0.666598
ACOT4	CAP	-0.0380687	0.00109589	0.0391646	0.666649
F11	CAP	-0.0380857	0.00109589	0.0391815	0.666727
LINC01637	CAP	-0.0381081	0.00164384	0.0397519	0.666813
LINC00271	CAP	-0.0381081	0.0136986	0.0518067	0.666813
AC099518.5	CAP	-0.0381317	0.0476712	0.0858029	0.666922
VAMP3	CAP	-0.0381342	0.265753	0.303888	0.666922
ARHGAP10	CAP	-0.0381479	0.339178	0.377326	0.666944
TMEM199	CAP	-0.0381584	0.0608219	0.0989804	0.666944
NADK2	CAP	-0.0381604	0.0745205	0.112681	0.666944
GDI1	CAP	-0.0381626	0.208219	0.246382	0.666944
CAPN13	CAP	-0.0381626	0.00109589	0.0392585	0.666944
CAHM	CAP	-0.0381658	0.0060274	0.0441932	0.666944
ZNF189	CAP	-0.0381677	0.0684932	0.106661	0.666944
FAM20B	CAP	-0.0381791	0.177534	0.215713	0.666988
ARSB	CAP	-0.0381916	0.0482192	0.0864108	0.667039
BBOX1	CAP	-0.0381982	0.000547945	0.0387462	0.667053
AC239809.3	CAP	-0.0382062	0.0219178	0.060124	0.667074
AL139220.2	CAP	-0.0382102	0.0158904	0.0541006	0.667074
TRMT10B	CAP	-0.0382166	0.0613699	0.0995865	0.667088
AC019117.2	CAP	-0.0382255	0.00164384	0.0398694	0.667116
LINC00884	CAP	-0.038234	0.00493151	0.0431655	0.667142
TTC31	CAP	-0.0382487	0.0526027	0.0908514	0.667192
NCAPH2	CAP	-0.0382506	0.0668493	0.1051	0.667192
C3orf80	CAP	-0.0382585	0.0186301	0.0568886	0.66721
FBXO25	CAP	-0.0382621	0.0871233	0.125385	0.66721
NR2C2AP	CAP	-0.0382782	0.0657534	0.104032	0.667283
AC130456.2	CAP	-0.0382877	0.000547945	0.0388356	0.667315
CXCL10	CAP	-0.0382937	0.00821918	0.0465128	0.667318
ZNF19	CAP	-0.0383005	0.0115068	0.0498073	0.667318
AC015802.6	CAP	-0.038301	0.0416438	0.0799449	0.667318
NSUN4	CAP	-0.0383127	0.0657534	0.104066	0.667364
CCDC97	CAP	-0.0383238	0.0454795	0.0838032	0.667385
HDAC11	CAP	-0.0383246	0.030137	0.0684616	0.667385
LINC02611	CAP	-0.0383312	0.00219178	0.0405229	0.667399
ANO7	CAP	-0.0383438	0.00328767	0.0416314	0.66745
REXO1	CAP	-0.0383537	0.0942466	0.1326	0.667486
ARHGEF26-AS1	CAP	-0.0383702	0.00273973	0.04111	0.667537
NEB	CAP	-0.0383783	0.0060274	0.0444057	0.667537
USP30-AS1	CAP	-0.0383799	0.000547945	0.0389279	0.667537
IGLV1-47	CAP	-0.0383799	0.000547945	0.0389279	0.667537
TLE1	CAP	-0.0383835	0.243836	0.282219	0.667537
PCAT6	CAP	-0.0384067	0.00931507	0.0477218	0.667637
FIG4	CAP	-0.0384083	0.0438356	0.0822439	0.667637
LINC02762	CAP	-0.0384201	0.0334247	0.0718448	0.667684
SEPTIN7	CAP	-0.038433	0.829589	0.868022	0.667735
AC138649.1	CAP	-0.0384384	0.00164384	0.0400822	0.667735
ARNT2	CAP	-0.0384412	0.00986301	0.0483042	0.667735
ZNHIT2	CAP	-0.0384542	0.0394521	0.0779062	0.667755
TTN-AS1	CAP	-0.0384554	0.0767123	0.115168	0.667755
TTC9C	CAP	-0.0384614	0.089863	0.128324	0.667755
HTR3E	CAP	-0.0384615	0	0.0384615	0.667755
IL5RA	CAP	-0.0384702	0.00109589	0.039566	0.667775
POU2F1	CAP	-0.0384733	0.116164	0.154638	0.667775
BET1L	CAP	-0.038481	0.0986301	0.137111	0.667796
AC015871.1	CAP	-0.0384868	0.0252055	0.0636923	0.667804
AC022075.1	CAP	-0.0384909	0.00547945	0.0439704	0.667804
PPARGC1B	CAP	-0.0384978	0.0241096	0.0626074	0.667808
MTFR1L	CAP	-0.0385002	0.129315	0.167815	0.667808
ZXDC	CAP	-0.0385329	0.0575342	0.0960671	0.66796
AC004854.2	CAP	-0.0385333	0.00547945	0.0440127	0.66796
AC048341.1	CAP	-0.0385508	0.0284932	0.067044	0.668042
PRR26	CAP	-0.0385585	0.0115068	0.0500653	0.668062
KCTD15	CAP	-0.0385832	0.0454795	0.0840627	0.668189
LENG9	CAP	-0.0386094	0.0536986	0.0923081	0.668324
PSEN2	CAP	-0.0386286	0.0268493	0.0654779	0.668401
MDP1	CAP	-0.0386303	0.139178	0.177808	0.668401
MKRN2OS	CAP	-0.0386401	0.000547945	0.039188	0.668435
KCTD17	CAP	-0.0386515	0.0536986	0.0923501	0.668478
CREB1	CAP	-0.0386602	0.232877	0.271537	0.668505
GTF2H2	CAP	-0.0386947	0.103562	0.142256	0.668693
AP3M2	CAP	-0.0387083	0.116164	0.154873	0.66875
DAB1	CAP	-0.0387138	0.00547945	0.0441932	0.668757
THRB	CAP	-0.0387541	0.0619178	0.100672	0.668952
CRKL	CAP	-0.0387593	0.0734247	0.112184	0.668952
Z99127.4	CAP	-0.0387604	0.0230137	0.0617741	0.668952
EXOC8	CAP	-0.0387625	0.0630137	0.101776	0.668952
SZT2	CAP	-0.038773	0.0690411	0.107814	0.668991
GPATCH11	CAP	-0.0388103	0.090411	0.129221	0.669118
MSH6	CAP	-0.0388114	0.15726	0.196072	0.669118
COIL	CAP	-0.0388136	0.123836	0.162649	0.669118
AL135925.1	CAP	-0.038815	0.0356164	0.0744314	0.669118
SCN8A	CAP	-0.0388158	0.000547945	0.0393637	0.669118
ATE1	CAP	-0.0388194	0.153973	0.192792	0.669118
SCNM1	CAP	-0.0388243	0.112877	0.151701	0.669122
UTY	CAP	-0.0388328	0.0120548	0.0508876	0.669148
SLC28A2	CAP	-0.0388538	0.00547945	0.0443332	0.669251
MAMLD1	CAP	-0.0388994	0.0158904	0.0547898	0.669506
KIAA0825	CAP	-0.0389052	0.0279452	0.0668504	0.669516
PAPPA2	CAP	-0.0389182	0.00219178	0.04111	0.669569
RPS12	CAP	-0.0389264	0.942466	0.981392	0.669594
HIF1A	CAP	-0.038952	0.620822	0.659774	0.669704
LRRC19	CAP	-0.0389564	0.00109589	0.0400522	0.669704
EBF2	CAP	-0.0389574	0.103014	0.141971	0.669704
PNPLA3	CAP	-0.0389614	0.00109589	0.0400573	0.669704
RPS6KB2	CAP	-0.0389704	0.124384	0.163354	0.669733
CENPP	CAP	-0.0390052	0.0564384	0.0954435	0.669906
KLHL28	CAP	-0.039007	0.10137	0.140377	0.669906
ZNF460	CAP	-0.0390306	0.0926027	0.131633	0.670025
SLC22A15	CAP	-0.0390437	0.0109589	0.0500026	0.67004
JMY	CAP	-0.039054	0.140822	0.179876	0.67004
AC009236.1	CAP	-0.0390545	0	0.0390545	0.67004
GRIA4	CAP	-0.0390545	0	0.0390545	0.67004
RTBDN	CAP	-0.0390545	0	0.0390545	0.67004
HECW1	CAP	-0.0390592	0.00219178	0.041251	0.670042
KLHL22	CAP	-0.0390635	0.0312329	0.0702963	0.670042
RNGTT	CAP	-0.0390815	0.0887671	0.127849	0.670127
STK11IP	CAP	-0.0391197	0.0219178	0.0610375	0.670336
EML5	CAP	-0.0391254	0.00712329	0.0462487	0.670345
PIK3C3	CAP	-0.0391443	0.133151	0.172295	0.670431
THAP2	CAP	-0.0391479	0.0383562	0.077504	0.670431
PPFIA3	CAP	-0.0391757	0.0186301	0.0578058	0.670576
ITPRID1	CAP	-0.0391846	0.00164384	0.0408284	0.670604
PEX11A	CAP	-0.0391963	0.029589	0.0687854	0.670624
ZNF296	CAP	-0.0391998	0.00328767	0.0424874	0.670624
SYCE1L	CAP	-0.039204	0.0126027	0.0518067	0.670624
PSPH	CAP	-0.0392061	0.0224658	0.0616718	0.670624
MTHFR	CAP	-0.0392115	0.120548	0.159759	0.670624
OCRL	CAP	-0.0392164	0.0558904	0.0951068	0.670624
NACA	CAP	-0.0392194	0.900822	0.940041	0.670624
TRAPPC2B	CAP	-0.0392228	0.10137	0.140593	0.670624
NXT2	CAP	-0.0392265	0.0328767	0.0721032	0.670624
RNF38	CAP	-0.0392329	0.127671	0.166904	0.670637
LDB1	CAP	-0.0392399	0.0586301	0.09787	0.670654
ETFDH	CAP	-0.0392602	0.089863	0.129123	0.670711
U2AF1L4	CAP	-0.0392615	0.0520548	0.0913163	0.670711
PAOX	CAP	-0.0392622	0.0175342	0.0567964	0.670711
PARPBP	CAP	-0.0392721	0.00931507	0.0485872	0.670746
HMX3	CAP	-0.0393159	0.00328767	0.0426036	0.67099
TBX1	CAP	-0.0393307	0.00219178	0.0415225	0.671055
AL096865.1	CAP	-0.0393376	0.00164384	0.0409814	0.67107
IER5L	CAP	-0.0393452	0.321096	0.360441	0.671091
TRIM23	CAP	-0.0393758	0.126027	0.165403	0.671253
LINC00543	CAP	-0.0393917	0.00109589	0.0404876	0.671325
ZNF821	CAP	-0.0394064	0.0273973	0.0668037	0.671354
ANKDD1A	CAP	-0.0394086	0.0646575	0.104066	0.671354
MTX3	CAP	-0.0394131	0.0816438	0.121057	0.671354
TXNRD3	CAP	-0.0394192	0.0219178	0.061337	0.671354
KIAA1755	CAP	-0.0394192	0.0219178	0.061337	0.671354
VPS39	CAP	-0.039424	0.0712329	0.110657	0.671354
SDHAF4	CAP	-0.0394266	0.0252055	0.0646321	0.671354
CARS	CAP	-0.039432	0.112877	0.152309	0.671361
CYSRT1	CAP	-0.0394389	0.000547945	0.0399868	0.671377
SLC9A4	CAP	-0.0394548	0.00109589	0.0405507	0.671448
AC087741.1	CAP	-0.0394742	0.00493151	0.0444057	0.671533
TMEM236	CAP	-0.0394771	0.00219178	0.0416688	0.671533
TIMM29	CAP	-0.0394853	0.0854795	0.124965	0.671537
FAM117A	CAP	-0.039493	0.0421918	0.0816847	0.671537
MRPS27	CAP	-0.0394935	0.103562	0.143055	0.671537
GRIN2D	CAP	-0.039495	0.00328767	0.0427826	0.671537
ERCC6	CAP	-0.0395106	0.0810959	0.120606	0.671607
KLHL8	CAP	-0.0395208	0.0750685	0.114589	0.671618
MRPL49	CAP	-0.039521	0.0778082	0.117329	0.671618
HLCS	CAP	-0.0395272	0.0569863	0.0965135	0.67162
ABCF3	CAP	-0.0395329	0.0624658	0.101999	0.67162
SLITRK6	CAP	-0.0395343	0.000547945	0.0400822	0.67162
USP18	CAP	-0.0395388	0.0136986	0.0532375	0.671622
AC010883.3	CAP	-0.0395604	0.0224658	0.0620262	0.671708
FAM160B2	CAP	-0.0395616	0.0893151	0.128877	0.671708
DUOX1	CAP	-0.0395836	0.00876712	0.0483507	0.671806
AL391863.2	CAP	-0.039586	0.00328767	0.0428737	0.671806
MAVS	CAP	-0.0395942	0.118356	0.15795	0.67183
TMEM191C	CAP	-0.0396147	0.00821918	0.0478339	0.67193
AC016747.1	CAP	-0.0396229	0.0263014	0.0659243	0.671954
SVBP	CAP	-0.039636	0.145753	0.185389	0.671997
DNMT3A	CAP	-0.0396384	0.0778082	0.117447	0.671997
ZSCAN16-AS1	CAP	-0.0396531	0.147397	0.18705	0.672
TNNI3	CAP	-0.0396579	0	0.0396579	0.672
AC108734.4	CAP	-0.0396618	0.00547945	0.0451413	0.672
MMUT	CAP	-0.0396635	0.105753	0.145417	0.672
NAALAD2	CAP	-0.0396677	0.0175342	0.0572019	0.672
ZBTB33	CAP	-0.039669	0.0416438	0.0813128	0.672
AC092902.4	CAP	-0.0396692	0.00767123	0.0473405	0.672
POMC	CAP	-0.0396771	0.0339726	0.0736497	0.672022
NUBP1	CAP	-0.0396875	0.0832877	0.122975	0.672054
SRGAP2B	CAP	-0.0396908	0.0980822	0.137773	0.672054
HARS2	CAP	-0.0397023	0.0460274	0.0857297	0.672063
TVP23A	CAP	-0.039707	0.00164384	0.0413508	0.672063
HSD17B10	CAP	-0.0397115	0.269041	0.308753	0.672063
TIMM23B	CAP	-0.0397134	0.0471233	0.0868367	0.672063
RXYLT1	CAP	-0.0397151	0.147397	0.187112	0.672063
MEMO1	CAP	-0.0397182	0.0465753	0.0862936	0.672063
MAST3	CAP	-0.0397396	0.0284932	0.0682327	0.672168
VANGL2	CAP	-0.0397632	0.00767123	0.0474345	0.672271
ZADH2	CAP	-0.0397649	0.0887671	0.128532	0.672271
LINC01426	CAP	-0.039786	0.0060274	0.0458134	0.672374
TTI1	CAP	-0.0397941	0.0389041	0.0786982	0.672398
MYL5	CAP	-0.0398089	0.0180822	0.0578911	0.672405
ALDH1B1	CAP	-0.0398122	0.107397	0.147209	0.672405
PFKFB4	CAP	-0.0398125	0.00383562	0.0436481	0.672405
SLC35E3	CAP	-0.0398125	0.0860274	0.12584	0.672405
IRAK2	CAP	-0.0398173	0.0153425	0.0551598	0.672408
CDC42EP4	CAP	-0.0398259	0.145753	0.185579	0.672435
UTP25	CAP	-0.0398406	0.109041	0.148882	0.672499
ATF2	CAP	-0.0398522	0.186301	0.226154	0.672516
DUSP12	CAP	-0.0398552	0.0810959	0.120951	0.672516
C12orf76	CAP	-0.0398564	0.0876712	0.127528	0.672516
CDKN2D	CAP	-0.0398986	0.103014	0.142912	0.67275
AGO1	CAP	-0.0399042	0.0926027	0.132507	0.672757
SNORC	CAP	-0.0399095	0.00219178	0.0421013	0.672764
FAM149B1	CAP	-0.0399184	0.0389041	0.0788225	0.672792
PPT2	CAP	-0.039939	0.0279452	0.0678842	0.672892
IKBKE	CAP	-0.0399479	0.0147945	0.0547424	0.672915
GAL	CAP	-0.0399514	0.00383562	0.043787	0.672915
SURF6	CAP	-0.0399741	0.100274	0.140248	0.673029
DUSP28	CAP	-0.0400079	0.0290411	0.069049	0.67316
LY6H	CAP	-0.0400141	0.00109589	0.04111	0.67316
LINC01146	CAP	-0.0400141	0.00109589	0.04111	0.67316
RIMKLA	CAP	-0.0400187	0.00109589	0.0411146	0.67316
TTC27	CAP	-0.040024	0.0416438	0.0816678	0.67316
MARS	CAP	-0.0400248	0.103562	0.143586	0.67316
MTMR2	CAP	-0.0400257	0.141918	0.181943	0.67316
PGAM5	CAP	-0.0400521	0.0350685	0.0751206	0.673274
AC105446.1	CAP	-0.0400527	0.00712329	0.047176	0.673274
PNMA8A	CAP	-0.040068	0.00657534	0.0466433	0.673337
PCSK9	CAP	-0.0400808	0	0.0400808	0.673337
LRRTM1	CAP	-0.0400822	0	0.0400822	0.673337
AP000894.2	CAP	-0.0400822	0	0.0400822	0.673337
HECTD3	CAP	-0.0400858	0.0454795	0.0855653	0.673337
ZBTB48	CAP	-0.0400889	0.0350685	0.0751574	0.673337
DHRS4L2	CAP	-0.0400984	0.0980822	0.138181	0.673369
CASP8AP2	CAP	-0.0401048	0.143562	0.183666	0.673382
KRI1	CAP	-0.0401174	0.0805479	0.120665	0.673433
ZNF544	CAP	-0.0401267	0.0493151	0.0894418	0.673463
RPL15	CAP	-0.0401577	0.929863	0.970021	0.673617
RTEL1	CAP	-0.0401603	0.019726	0.0598863	0.673617
PITPNM3	CAP	-0.0401785	0.00821918	0.0483977	0.673655
ANKRD33B	CAP	-0.0401786	0.0169863	0.0571649	0.673655
SRSF8	CAP	-0.0401795	0.2	0.240179	0.673655
WNT9A	CAP	-0.0402098	0.00493151	0.0451413	0.67381
AL138756.1	CAP	-0.0402133	0.0158904	0.0561037	0.67381
DAB2IP	CAP	-0.0402203	0.138082	0.178302	0.673826
FOLH1	CAP	-0.0402268	0.00767123	0.047898	0.673827
AMHR2	CAP	-0.0402367	0	0.0402367	0.673827
EPHA10	CAP	-0.0402377	0.000547945	0.0407856	0.673827
EPCAM-DT	CAP	-0.0402377	0.000547945	0.0407856	0.673827
AC022613.3	CAP	-0.0402429	0.0120548	0.0522977	0.673833
HIST1H4C	CAP	-0.0402602	0.319452	0.359712	0.673904
GPATCH1	CAP	-0.0402631	0.0564384	0.0967014	0.673904
SRSF12	CAP	-0.0402836	0.0279452	0.0682288	0.674003
KIF21B	CAP	-0.0402976	0.00986301	0.0501606	0.674063
AC083799.1	CAP	-0.0403083	0.0169863	0.0572947	0.674102
AL365436.2	CAP	-0.0403248	0.00273973	0.0430646	0.674154
AC092069.1	CAP	-0.0403254	0.0383562	0.0786815	0.674154
ZFP14	CAP	-0.0403305	0.0668493	0.10718	0.674159
CEBPD	CAP	-0.0403582	0.762192	0.80255	0.674257
AP002360.1	CAP	-0.0403632	0.020274	0.0606372	0.674257
IDNK	CAP	-0.040366	0.0284932	0.0688592	0.674257
RNF208	CAP	-0.0403672	0.00986301	0.0502302	0.674257
Z82206.1	CAP	-0.040368	0.00164384	0.0420118	0.674257
TMC3-AS1	CAP	-0.0403846	0.00109589	0.0414805	0.674333
FUT1	CAP	-0.0404266	0.00109589	0.0415225	0.674564
ANK1	CAP	-0.0404362	0.00657534	0.0470116	0.674573
WDR90	CAP	-0.0404414	0.0180822	0.0585236	0.674573
SPATA7	CAP	-0.0404426	0.0520548	0.0924974	0.674573
DQX1	CAP	-0.0404491	0.000547945	0.0409971	0.674573
TEDC1	CAP	-0.040455	0.0306849	0.0711399	0.674573
ELANE	CAP	-0.0404583	0.000547945	0.0410062	0.674573
XAB2	CAP	-0.0404584	0.089863	0.130321	0.674573
TAF8	CAP	-0.0404631	0.0657534	0.106217	0.674576
LINC02591	CAP	-0.0404748	0.0224658	0.0629405	0.674621
FRG1	CAP	-0.0404845	0.21589	0.256375	0.674654
GLE1	CAP	-0.0405012	0.0290411	0.0695423	0.67473
LHPP	CAP	-0.040508	0.0427397	0.0832477	0.674745
AP001528.1	CAP	-0.0405327	0.0569863	0.097519	0.67487
HMG20A	CAP	-0.0405502	0.0931507	0.133701	0.674871
UBE2T	CAP	-0.0405506	0.0169863	0.0575369	0.674871
RGS7	CAP	-0.040562	0.000547945	0.04111	0.674871
GLP1R	CAP	-0.040562	0.000547945	0.04111	0.674871
FRMD5	CAP	-0.040562	0.000547945	0.04111	0.674871
INKA1	CAP	-0.0405625	0.0263014	0.0668639	0.674871
FGF14-AS2	CAP	-0.0405705	0.0252055	0.065776	0.674871
ANKRD6	CAP	-0.0405711	0.0427397	0.0833109	0.674871
CLSTN2	CAP	-0.0405717	0.0257534	0.0663252	0.674871
ABCA2	CAP	-0.0405761	0.0416438	0.0822199	0.674872
Z95331.1	CAP	-0.0405942	0.0224658	0.06306	0.674956
CAAP1	CAP	-0.0406145	0.0926027	0.133217	0.675041
PLB1	CAP	-0.0406167	0.00547945	0.0460962	0.675041
FLT3	CAP	-0.0406271	0	0.0406271	0.675065
AC007032.1	CAP	-0.0406292	0.0126027	0.0532319	0.675065
ZNF846	CAP	-0.0406369	0.0345205	0.0751574	0.675086
LINC00910	CAP	-0.040642	0.010411	0.051053	0.675091
ZNF487	CAP	-0.0406559	0.0246575	0.0653134	0.675149
LRRC40	CAP	-0.0406914	0.0936986	0.13439	0.675306
AJ009632.2	CAP	-0.0406943	0.00109589	0.0417902	0.675306
SART1	CAP	-0.0406978	0.099726	0.140424	0.675306
AKT1S1	CAP	-0.0407026	0.0843836	0.125086	0.675306
APELA	CAP	-0.0407031	0.000547945	0.041251	0.675306
MPI	CAP	-0.0407302	0.0443836	0.0851137	0.67537
ZNF605	CAP	-0.040736	0.0564384	0.0971744	0.67537
RPL9	CAP	-0.0407396	0.934795	0.975534	0.67537
UBR2	CAP	-0.0407411	0.195068	0.23581	0.67537
GOLGA1	CAP	-0.0407495	0.0756164	0.116366	0.67537
TRIM32	CAP	-0.0407524	0.0257534	0.0665059	0.67537
FCHO1	CAP	-0.0407553	0.00219178	0.0429471	0.67537
CAMTA1	CAP	-0.0407581	0.36	0.400758	0.67537
CYREN	CAP	-0.0407618	0.0509589	0.0917207	0.67537
FHOD3	CAP	-0.0407629	0.0306849	0.0714478	0.67537
ASH2L	CAP	-0.0407647	0.0832877	0.124052	0.67537
TFB2M	CAP	-0.04077	0.0619178	0.102688	0.67537
ATP9B	CAP	-0.0407706	0.0953425	0.136113	0.67537
COQ5	CAP	-0.040774	0.0432877	0.0840616	0.67537
AC007381.1	CAP	-0.0407808	0.000547945	0.0413287	0.675385
RFESD	CAP	-0.0408057	0.00712329	0.047929	0.675511
FTL	CAP	-0.0408146	0.956164	0.996979	0.675519
ARMH3	CAP	-0.0408156	0.0487671	0.0895827	0.675519
SND1-IT1	CAP	-0.0408317	0.0323288	0.0731604	0.675591
AF127936.2	CAP	-0.0408424	0	0.0408424	0.675629
IFITM10	CAP	-0.040848	0.0482192	0.0890671	0.675629
AL034417.3	CAP	-0.0408508	0.00547945	0.0463302	0.675629
MT-ND5	CAP	-0.040858	0.920548	0.961406	0.675646
SOX21-AS1	CAP	-0.0408796	0	0.0408796	0.675743
SPEN	CAP	-0.0408823	0.357808	0.398691	0.675743
RASL10A	CAP	-0.0408964	0.00164384	0.0425402	0.67578
AC004540.1	CAP	-0.040897	0.00876712	0.0496642	0.67578
ASTN2	CAP	-0.0409084	0.0115068	0.0524152	0.675823
IL17RB	CAP	-0.0409159	0.00109589	0.0420118	0.675843
HSPBP1	CAP	-0.040926	0.0849315	0.125858	0.675863
TRMT10A	CAP	-0.0409279	0.0372603	0.0781881	0.675863
NRSN2	CAP	-0.0409394	0.0558904	0.0968298	0.675874
AAR2	CAP	-0.0409394	0.0558904	0.0968298	0.675874
AC079781.5	CAP	-0.0409431	0.0191781	0.0601212	0.675874
STPG1	CAP	-0.040947	0.010411	0.051358	0.675874
RUSC2	CAP	-0.0409529	0.069589	0.110542	0.675883
GAS6-AS1	CAP	-0.0409705	0.010411	0.0513814	0.675945
RIPPLY2	CAP	-0.0409737	0.00219178	0.0431655	0.675945
FAM13B	CAP	-0.0409759	0.13863	0.179606	0.675945
RNF113A	CAP	-0.0409934	0.0706849	0.111678	0.676026
CLEC17A	CAP	-0.0410053	0.00109589	0.0421012	0.676046
SHISA8	CAP	-0.0410053	0.00109589	0.0421012	0.676046
GFI1	CAP	-0.0410201	0.00383562	0.0448557	0.676094
NFS1	CAP	-0.0410218	0.0372603	0.0782821	0.676094
SOWAHB	CAP	-0.0410289	0.00109589	0.0421248	0.67611
UQCRHL	CAP	-0.0410348	0.0312329	0.0722676	0.67611
POLR3A	CAP	-0.0410413	0.0723288	0.11337	0.67611
NEFL	CAP	-0.0410418	0.00109589	0.0421377	0.67611
DHX16	CAP	-0.0410563	0.0958904	0.136947	0.676172
ARMCX5	CAP	-0.0410658	0.0306849	0.0717508	0.676204
ZBED5	CAP	-0.0410829	0.190137	0.23122	0.676244
RPL26	CAP	-0.0410842	0.934795	0.975879	0.676244
FGF9	CAP	-0.0410853	0.00164384	0.0427292	0.676244
GEMIN8	CAP	-0.0410961	0.0454795	0.0865755	0.676283
AC087623.2	CAP	-0.0411064	0.00547945	0.0465858	0.67632
MIPEP	CAP	-0.0411258	0.0246575	0.0657833	0.676412
ZNF35	CAP	-0.0411539	0.0460274	0.0871813	0.676545
NELFE	CAP	-0.0411561	0.179726	0.220882	0.676545
ATG10	CAP	-0.0411709	0.0487671	0.089938	0.676609
AL162390.1	CAP	-0.041178	0.0263014	0.0674793	0.676626
DIPK1C	CAP	-0.04119	0.00383562	0.0450256	0.67666
PLAA	CAP	-0.0411943	0.0969863	0.138181	0.67666
NMD3	CAP	-0.0411965	0.230685	0.271881	0.67666
AC005670.3	CAP	-0.0412026	0.090411	0.131614	0.676671
BBX	CAP	-0.0412132	0.42411	0.465323	0.676709
ACAD11	CAP	-0.0412225	0.069589	0.110812	0.67674
SNHG4	CAP	-0.0412289	0.010411	0.0516399	0.676753
CFAP44	CAP	-0.0412383	0.0263014	0.0675396	0.676783
SEC14L6	CAP	-0.0412457	0.000547945	0.0417936	0.676796
AQP11	CAP	-0.0412491	0.0060274	0.0472765	0.676796
OSTM1	CAP	-0.0412751	0.207123	0.248398	0.676916
MRPL32	CAP	-0.0412773	0.332603	0.37388	0.676916
TRHDE	CAP	-0.0412887	0.00109589	0.0423846	0.676958
AC017104.1	CAP	-0.0412927	0.00273973	0.0440324	0.676958
AC156455.1	CAP	-0.0413227	0.00657534	0.047898	0.677092
SLC27A2	CAP	-0.0413275	0.00328767	0.0446152	0.677092
ARL10	CAP	-0.0413277	0.0460274	0.0873551	0.677092
AGL	CAP	-0.0413419	0.143014	0.184356	0.677098
SIN3A	CAP	-0.0413432	0.14137	0.182713	0.677098
SDR42E1	CAP	-0.0413433	0.00219178	0.043535	0.677098
PJA2	CAP	-0.041346	0.519452	0.560798	0.677098
SLC26A11	CAP	-0.0413709	0.0334247	0.0747956	0.677224
TNFSF8	CAP	-0.0413792	0.00273973	0.0441189	0.677248
SLITRK2	CAP	-0.0413853	0.00383562	0.045221	0.677259
CELSR2	CAP	-0.041391	0.020274	0.061665	0.677267
CLEC16A	CAP	-0.0413994	0.0235616	0.064961	0.677268
RPS24	CAP	-0.0414006	0.94137	0.982771	0.677268
SNAPC5	CAP	-0.041404	0.141918	0.183322	0.677268
FXR2	CAP	-0.0414252	0.0564384	0.0978635	0.677371
PYGO2	CAP	-0.0414309	0.0586301	0.100061	0.677379
NNT-AS1	CAP	-0.0414389	0.110685	0.152124	0.677385
AC015712.2	CAP	-0.0414469	0.00438356	0.0458305	0.677385
ZCCHC3	CAP	-0.041448	0.0712329	0.112681	0.677385
USP9Y	CAP	-0.0414493	0.0153425	0.0567917	0.677385
AC091607.2	CAP	-0.0414697	0.0191781	0.0606478	0.677461
SELENOO	CAP	-0.0414703	0.0526027	0.0940731	0.677461
IGHV3-33	CAP	-0.0414805	0	0.0414805	0.677497
FAM124A	CAP	-0.0414935	0.0246575	0.066151	0.67755
TSC1	CAP	-0.0415012	0.0926027	0.134104	0.67757
KMT2D	CAP	-0.0415143	0.08	0.121514	0.677624
PDSS2	CAP	-0.0415258	0.0432877	0.0848135	0.677668
NAPB	CAP	-0.0415424	0.0454795	0.0870219	0.677736
LRRC8E	CAP	-0.0415534	0.000547945	0.0421013	0.677736
DOHH	CAP	-0.0415553	0.0663014	0.107857	0.677736
CEP57L1	CAP	-0.0415558	0.099726	0.141282	0.677736
LINC00671	CAP	-0.0415685	0.00109589	0.0426643	0.677736
UBR5-AS1	CAP	-0.041571	0.0109589	0.0525299	0.677736
SLITRK5	CAP	-0.0415711	0.00219178	0.0437629	0.677736
C9orf64	CAP	-0.0415717	0.0356164	0.0771881	0.677736
CPEB2	CAP	-0.0415801	0.0767123	0.118292	0.677736
AL592295.5	CAP	-0.0415812	0.0273973	0.0689785	0.677736
PIN1	CAP	-0.0415874	0.293699	0.335286	0.677736
AK7	CAP	-0.0415928	0.00109589	0.0426887	0.677736
ASB7	CAP	-0.0415933	0.0367123	0.0783056	0.677736
FSD1L	CAP	-0.0415982	0.0252055	0.0668037	0.677739
IFT88	CAP	-0.0416171	0.106301	0.147918	0.677828
RTL10	CAP	-0.0416654	0.0208219	0.0624873	0.678082
ODF3L1	CAP	-0.0416672	0.00657534	0.0482426	0.678082
SLC66A1	CAP	-0.0416901	0.0213699	0.06306	0.678185
NR3C2	CAP	-0.0416958	0.030137	0.0718328	0.678185
NABP2	CAP	-0.0416971	0.100274	0.141971	0.678185
SMIM10L1	CAP	-0.0417152	0.169863	0.211578	0.678204
RALY-AS1	CAP	-0.0417216	0.00876712	0.0504887	0.678204
RBM18	CAP	-0.0417247	0.101918	0.143643	0.678204
ARL17B	CAP	-0.0417259	0.0356164	0.0773424	0.678204
LEF1-AS1	CAP	-0.0417292	0.00383562	0.0455648	0.678204
XIST	CAP	-0.0417351	0.596164	0.637899	0.678204
HINT3	CAP	-0.0417376	0.0958904	0.137628	0.678204
AK5	CAP	-0.0417401	0.0394521	0.0811922	0.678204
ZMIZ1-AS1	CAP	-0.0417438	0.00164384	0.0433877	0.678204
SIRT5	CAP	-0.0417479	0.0323288	0.0740767	0.678204
ENDOD1	CAP	-0.041748	0.262466	0.304214	0.678204
URB2	CAP	-0.0417639	0.0443836	0.0861475	0.678275
MYCL	CAP	-0.041773	0	0.041773	0.678285
SNRNP48	CAP	-0.0417816	0.0893151	0.131097	0.678285
ZNF334	CAP	-0.041786	0.0169863	0.0587723	0.678285
ARHGEF11	CAP	-0.0417871	0.0668493	0.108636	0.678285
AL121974.1	CAP	-0.0417936	0	0.0417936	0.678285
TENT4B	CAP	-0.0417938	0.138082	0.179876	0.678285
AC036176.3	CAP	-0.0417959	0	0.0417959	0.678285
TMOD1	CAP	-0.0418336	0.112329	0.154162	0.678489
POLR1A	CAP	-0.041843	0.0460274	0.0878704	0.67852
SF3A2	CAP	-0.0418597	0.0887671	0.130627	0.678595
SLC25A30	CAP	-0.0418685	0.0208219	0.0626905	0.678623
TIMM44	CAP	-0.0418946	0.0876712	0.129566	0.678706
TYSND1	CAP	-0.041895	0.0284932	0.0703881	0.678706
EIF2B3	CAP	-0.0418952	0.121096	0.162991	0.678706
PCLAF	CAP	-0.0419117	0.0136986	0.0556104	0.678762
MAP3K12	CAP	-0.0419174	0.102466	0.144383	0.678762
CSAD	CAP	-0.0419174	0.0936986	0.135616	0.678762
MTMR3	CAP	-0.041925	0.0772603	0.119185	0.678781
CEP104	CAP	-0.0419308	0.107397	0.149328	0.678791
TSR3	CAP	-0.041943	0.203288	0.245231	0.678839
ALKAL1	CAP	-0.041977	0.00219178	0.0441688	0.678992
APCDD1L	CAP	-0.0419814	0.00493151	0.0469129	0.678992
TMEM200C	CAP	-0.0419837	0.0131507	0.0551344	0.678992
DGCR6L	CAP	-0.0419854	0.113425	0.15541	0.678992
SPATA18	CAP	-0.0419962	0.0180822	0.0600784	0.679013
KCTD7	CAP	-0.0419977	0.0378082	0.0798059	0.679013
EBI3	CAP	-0.0420064	0.000547945	0.0425543	0.67904
UBR7	CAP	-0.042013	0.0734247	0.115438	0.679054
PGGHG	CAP	-0.0420256	0.0920548	0.13408	0.679105
NPAT	CAP	-0.0420362	0.116712	0.158749	0.679117
FAN1	CAP	-0.0420372	0.0657534	0.107791	0.679117
PDE9A	CAP	-0.0420408	0.0169863	0.0590271	0.679117
HTRA4	CAP	-0.0420584	0.000547945	0.0426064	0.679199
GAS2	CAP	-0.0420724	0.00931507	0.0513875	0.679257
NANP	CAP	-0.0420968	0.020274	0.0623708	0.679338
SAMM50	CAP	-0.0420985	0.120548	0.162646	0.679338
STAMBPL1	CAP	-0.042111	0.0306849	0.0727959	0.679338
AFDN-DT	CAP	-0.0421164	0.000547945	0.0426643	0.679338
ANKEF1	CAP	-0.0421164	0.000547945	0.0426643	0.679338
TDRD7	CAP	-0.0421238	0.0323288	0.0744526	0.679338
MEGF8	CAP	-0.0421255	0.0471233	0.0892488	0.679338
ESYT1	CAP	-0.0421277	0.108493	0.150621	0.679338
ZFPM2-AS1	CAP	-0.0421293	0.00986301	0.0519923	0.679338
RPS2	CAP	-0.0421349	0.937534	0.979669	0.679338
TMEM132D	CAP	-0.0421377	0	0.0421377	0.679338
SYNGR4	CAP	-0.0421377	0	0.0421377	0.679338
ZC3H3	CAP	-0.0421462	0.0246575	0.0668037	0.679363
UBL4A	CAP	-0.0421542	0.0739726	0.116127	0.679377
RPL39	CAP	-0.0421572	0.918904	0.961061	0.679377
TMEM86A	CAP	-0.0421709	0.00986301	0.052034	0.679411
PPFIBP2	CAP	-0.0421768	0.0454795	0.0876562	0.679411
SPSB2	CAP	-0.0421791	0.0334247	0.0756038	0.679411
RPL34	CAP	-0.0421801	0.933699	0.975879	0.679411
ADORA2A	CAP	-0.042189	0.0120548	0.0542438	0.679438
JRK	CAP	-0.0421989	0.0252055	0.0674044	0.679451
RHNO1	CAP	-0.0422011	0.030137	0.0723381	0.679451
SHF	CAP	-0.0422099	0.0273973	0.0696072	0.679451
SLC24A1	CAP	-0.0422126	0.0131507	0.0553633	0.679451
SNX13	CAP	-0.0422127	0.194521	0.236733	0.679451
PPP6R2	CAP	-0.0422286	0.130411	0.17264	0.679521
AASDH	CAP	-0.0422392	0.0876712	0.12991	0.679559
DCAF16	CAP	-0.0422681	0.108493	0.150761	0.679709
ENTPD4	CAP	-0.042273	0.122192	0.164465	0.679713
RASA3	CAP	-0.0422907	0.129315	0.171606	0.679794
ERI1	CAP	-0.0423119	0.0438356	0.0861475	0.679876
AC106739.1	CAP	-0.0423172	0.0224658	0.0647829	0.679876
LINC01001	CAP	-0.0423172	0.00986301	0.0521802	0.679876
AC020656.2	CAP	-0.0423287	0.000547945	0.0428766	0.679919
TATDN3	CAP	-0.0423418	0.0432877	0.0856295	0.679973
HOXA3	CAP	-0.0423538	0.0493151	0.0916689	0.68002
GKAP1	CAP	-0.0423619	0.0542466	0.0966084	0.680042
NUDT19	CAP	-0.0423769	0.0378082	0.0801851	0.680094
VCL	CAP	-0.0423791	0.573151	0.61553	0.680094
FRMD6-AS1	CAP	-0.0423899	0.0131507	0.0555406	0.680133
KDM4A	CAP	-0.0424329	0.0575342	0.0999671	0.680369
RPS6KC1	CAP	-0.0424425	0.0871233	0.129566	0.680401
GPRC5C	CAP	-0.0424582	0.233973	0.276431	0.68047
VARS2	CAP	-0.0424763	0.0153425	0.0578188	0.680539
LINC01117	CAP	-0.0424782	0.00657534	0.0490535	0.680539
AC009093.2	CAP	-0.0424939	0.00438356	0.0468774	0.680591
C12orf73	CAP	-0.0424953	0.0438356	0.0863309	0.680591
UGCG	CAP	-0.0425114	0.487123	0.529635	0.680662
WDR91	CAP	-0.042521	0.0312329	0.0737538	0.680694
ZNF700	CAP	-0.0425603	0.0449315	0.0874918	0.680901
CASC8	CAP	-0.0425636	0.000547945	0.0431115	0.680901
ZDHHC21	CAP	-0.0425869	0.138082	0.180669	0.681016
PRPF3	CAP	-0.0425924	0.115616	0.158209	0.681023
GPKOW	CAP	-0.0426012	0.0487671	0.0913683	0.68105
SLC35F3	CAP	-0.0426175	0.000547945	0.0431655	0.681123
UBL7-AS1	CAP	-0.042627	0.0367123	0.0793393	0.681128
SDHAF1	CAP	-0.0426289	0.0838356	0.126465	0.681128
TRPV2	CAP	-0.0426314	0.0964384	0.13907	0.681128
ZBTB16	CAP	-0.0426357	0.484932	0.527567	0.681128
HS3ST3B1	CAP	-0.04264	0.0060274	0.0486674	0.681128
IL12RB1	CAP	-0.0426481	0.00547945	0.0481275	0.68115
DDX31	CAP	-0.0426617	0.0224658	0.0651275	0.681196
FGB	CAP	-0.0426643	0	0.0426643	0.681196
MRPS18C	CAP	-0.042671	0.235068	0.277739	0.681199
ANXA8	CAP	-0.0426735	0.00109589	0.0437694	0.681199
CCDC138	CAP	-0.0426938	0.0136986	0.0563924	0.681293
AC009403.1	CAP	-0.0426976	0.019726	0.0624236	0.681293
RPUSD4	CAP	-0.0427074	0.0520548	0.0947622	0.681326
ZNF765	CAP	-0.0427127	0.0356164	0.0783291	0.681331
MAPKAPK5	CAP	-0.0427502	0.0838356	0.126586	0.681533
TEAD2	CAP	-0.0427841	0.0964384	0.139222	0.681713
EIF2D	CAP	-0.0428041	0.089863	0.132667	0.681809
SATB1-AS1	CAP	-0.0428106	0.00219178	0.0450023	0.681821
AC092828.1	CAP	-0.0428167	0.0060274	0.0488441	0.681832
PRG2	CAP	-0.0428224	0.00273973	0.0455621	0.68184
LRP3	CAP	-0.0428311	0.0164384	0.0592695	0.681849
AC010210.1	CAP	-0.0428326	0.00657534	0.049408	0.681849
PLEKHG4B	CAP	-0.0428425	0.00164384	0.0444864	0.681883
ZCWPW2	CAP	-0.0428481	0.0191781	0.0620262	0.681891
TATDN2	CAP	-0.0428545	0.0646575	0.107512	0.681903
AC093323.1	CAP	-0.0428657	0.0553425	0.0982081	0.681944
GATD1	CAP	-0.0428715	0.0673973	0.110269	0.681954
ASH1L-AS1	CAP	-0.0428795	0.0235616	0.0664411	0.681975
RBKS	CAP	-0.0428872	0.0109589	0.0538462	0.681996
SLC10A7	CAP	-0.0429045	0.0268493	0.0697538	0.682035
MIIP	CAP	-0.0429154	0.070137	0.113052	0.682035
SCLT1	CAP	-0.0429172	0.0969863	0.139904	0.682035
USF3	CAP	-0.0429178	0.130411	0.173329	0.682035
APTX	CAP	-0.0429231	0.109041	0.151964	0.682035
SELENOM	CAP	-0.0429238	0.820274	0.863198	0.682035
VIRMA	CAP	-0.0429242	0.17589	0.218815	0.682035
IGHV4-39	CAP	-0.0429373	0.00109589	0.0440332	0.682088
GPR87	CAP	-0.0429471	0	0.0429471	0.682098
AC008149.2	CAP	-0.042948	0.00712329	0.0500712	0.682098
NUP93	CAP	-0.042952	0.049863	0.092815	0.682098
TXNL4B	CAP	-0.0429612	0.0263014	0.0692626	0.682128
SPECC1L	CAP	-0.0429737	0.230685	0.273659	0.682178
TUBGCP3	CAP	-0.0429905	0.0865753	0.129566	0.682253
SIGLEC12	CAP	-0.042996	0.000547945	0.0435439	0.68226
INTS13	CAP	-0.0430069	0.0558904	0.0988973	0.6823
ZC3H6	CAP	-0.0430174	0.167671	0.210689	0.682337
TRIAP1	CAP	-0.0430309	0.137534	0.180565	0.682373
MFAP1	CAP	-0.0430321	0.204384	0.247416	0.682373
ZNF683	CAP	-0.0430548	0.00657534	0.0496301	0.682485
FJX1	CAP	-0.0430625	0.059726	0.102789	0.682505
NUP205	CAP	-0.0430672	0.0575342	0.100601	0.682507
ARHGEF37	CAP	-0.0430925	0.00986301	0.0529555	0.682566
CERKL	CAP	-0.0430973	0.00109589	0.0441932	0.682566
SPTBN4	CAP	-0.0430973	0.00109589	0.0441932	0.682566
HIST1H2BN	CAP	-0.0430978	0.0136986	0.0567964	0.682566
MAML3	CAP	-0.0430992	0.0635616	0.106661	0.682566
MBTPS2	CAP	-0.043103	0.060274	0.103377	0.682566
IGLV2-11	CAP	-0.0431177	0.00219178	0.0453095	0.682629
AC024560.4	CAP	-0.0431373	0.00493151	0.0480688	0.682721
RPL5	CAP	-0.0431459	0.92274	0.965886	0.682738
ADGRL1	CAP	-0.0431646	0.0257534	0.068918	0.682738
AC022893.2	CAP	-0.0431655	0	0.0431655	0.682738
AP3B2	CAP	-0.0431655	0	0.0431655	0.682738
UNG	CAP	-0.0431703	0.0410959	0.0842662	0.682738
AL691432.2	CAP	-0.0431711	0.0164384	0.0596095	0.682738
SEC16B	CAP	-0.0431721	0.0126027	0.0557748	0.682738
SUGT1	CAP	-0.0431749	0.305205	0.34838	0.682738
HSPB1	CAP	-0.0431887	0.785205	0.828394	0.682795
GATA1	CAP	-0.0431953	0	0.0431953	0.6828
HUS1	CAP	-0.0431982	0.070137	0.113335	0.6828
ALDH5A1	CAP	-0.0432108	0.0115068	0.0547176	0.68285
HAUS6	CAP	-0.043222	0.0794521	0.122674	0.682891
REPS1	CAP	-0.0432272	0.0580822	0.101309	0.682897
SLC6A17	CAP	-0.0432364	0.00712329	0.0503597	0.682926
METTL23	CAP	-0.0432459	0.161096	0.204342	0.682957
ARFGAP2	CAP	-0.0432561	0.145753	0.189009	0.682992
CCZ1	CAP	-0.0432735	0.121096	0.164369	0.683021
LINC01504	CAP	-0.0432737	0.0120548	0.0553284	0.683021
BORCS8	CAP	-0.0432739	0.0816438	0.124918	0.683021
DUSP7	CAP	-0.0432835	0.0449315	0.088215	0.683053
HEATR6	CAP	-0.0432928	0.0580822	0.101375	0.68308
SRRM3	CAP	-0.0432999	0.0142466	0.0575465	0.68308
ZNF567	CAP	-0.0433011	0.0810959	0.124397	0.68308
PAXIP1-AS2	CAP	-0.0433064	0.059726	0.103032	0.683086
LPL	CAP	-0.0433148	0.0657534	0.109068	0.68311
NT5DC3	CAP	-0.0433286	0.0410959	0.0844245	0.683168
DKK2	CAP	-0.0433562	0.00109589	0.0444521	0.683309
CYP4F11	CAP	-0.0433774	0.00712329	0.0505007	0.683395
LINC01876	CAP	-0.0433791	0.00273973	0.0461188	0.683395
TMEM161A	CAP	-0.0433855	0.0613699	0.104755	0.683407
PRR34-AS1	CAP	-0.0433945	0.0712329	0.114627	0.683435
TNFSF12	CAP	-0.0433995	0.219178	0.262578	0.683439
NUDT2	CAP	-0.0434044	0.101918	0.145322	0.683442
LINC02422	CAP	-0.0434125	0.0060274	0.0494399	0.683465
MED26	CAP	-0.0434189	0.0334247	0.0768436	0.683477
AP001160.1	CAP	-0.0434242	0.0120548	0.055479	0.683483
PIGV	CAP	-0.0434305	0.0126027	0.0560333	0.683495
NDUFB1	CAP	-0.0434404	0.448219	0.49166	0.683529
SPA17	CAP	-0.0434576	0.0378082	0.0812659	0.683607
PRPSAP2	CAP	-0.0434662	0.0778082	0.121274	0.683622
ERVK13-1	CAP	-0.0434688	0.0624658	0.105935	0.683622
LINC00582	CAP	-0.0434852	0.000547945	0.0440332	0.683694
NEXN	CAP	-0.0434895	0.533699	0.577188	0.683694
AL133330.1	CAP	-0.043496	0.0115068	0.0550029	0.683696
SPRTN	CAP	-0.0434986	0.0684932	0.111992	0.683696
ATF7	CAP	-0.0435067	0.214247	0.257753	0.683719
ANKRD13D	CAP	-0.0435377	0.112877	0.156414	0.68388
TCL6	CAP	-0.0435474	0.00164384	0.0451912	0.683903
SLC2A6	CAP	-0.0435502	0.0241096	0.0676598	0.683903
ZDHHC1	CAP	-0.0435771	0.0367123	0.0802895	0.683967
AC006369.1	CAP	-0.0435771	0.00164384	0.045221	0.683967
GPD1	CAP	-0.0435771	0.00164384	0.045221	0.683967
MAPKBP1	CAP	-0.0435781	0.0482192	0.0917973	0.683967
SMIM1	CAP	-0.0435876	0.019726	0.0633136	0.683998
CHRM3	CAP	-0.0436003	0.00712329	0.0507236	0.684003
ALPK1	CAP	-0.0436011	0.112329	0.15593	0.684003
CASC2	CAP	-0.0436079	0.00657534	0.0501833	0.684003
HAUS3	CAP	-0.0436099	0.0520548	0.0956647	0.684003
PRDM5	CAP	-0.0436111	0.0421918	0.0858029	0.684003
FAM207A	CAP	-0.0436187	0.154521	0.198139	0.684003
PHF5A	CAP	-0.0436228	0.0663014	0.109924	0.684003
KANK1	CAP	-0.0436234	0.099726	0.143349	0.684003
TMEM241	CAP	-0.0436594	0.0164384	0.0600977	0.684176
AP000873.2	CAP	-0.0436606	0.0536986	0.0973593	0.684176
AL451165.2	CAP	-0.0436814	0.0131507	0.0568321	0.684249
COX8A	CAP	-0.0436814	0.530411	0.574092	0.684249
IL17RC	CAP	-0.0436908	0.0772603	0.120951	0.68427
DCTN6	CAP	-0.0436936	0.244384	0.288077	0.68427
LRRC49	CAP	-0.0437242	0.0493151	0.0930393	0.684424
SOX9-AS1	CAP	-0.0437302	0.00328767	0.0470178	0.684424
LINC02615	CAP	-0.0437322	0.00438356	0.0481158	0.684424
FAM193B	CAP	-0.0437402	0.0564384	0.100179	0.684446
ANO2	CAP	-0.0437459	0.00164384	0.0453898	0.684454
RAB33A	CAP	-0.0437643	0.00712329	0.0508876	0.684539
SLC25A26	CAP	-0.0437705	0.112329	0.156099	0.68455
WDR6	CAP	-0.0437817	0.13863	0.182412	0.684558
MAATS1	CAP	-0.0437827	0.0115068	0.0552895	0.684558
TRAPPC9	CAP	-0.0437849	0.0515068	0.0952918	0.684558
TRGC1	CAP	-0.0438319	0.00438356	0.0482155	0.684744
ALG1L	CAP	-0.0438489	0.00273973	0.0465887	0.684744
ZGLP1	CAP	-0.0438523	0.00219178	0.0460441	0.684744
LIN7C	CAP	-0.0438538	0.185753	0.229607	0.684744
C5orf51	CAP	-0.0438549	0.0926027	0.136458	0.684744
ZNF22	CAP	-0.0438577	0.259726	0.303584	0.684744
BAIAP2-DT	CAP	-0.0438595	0.00876712	0.0526266	0.684744
HTRA2	CAP	-0.0438607	0.104658	0.148518	0.684744
CEP41	CAP	-0.043861	0.030137	0.0739979	0.684744
TMEM184C	CAP	-0.043866	0.0575342	0.1014	0.684744
RPL7A	CAP	-0.043869	0.928219	0.972088	0.684744
TLR9	CAP	-0.0438707	0.000547945	0.0444187	0.684744
HECW2-AS1	CAP	-0.0438745	0.00109589	0.0449704	0.684744
CMPK2	CAP	-0.0438769	0.0126027	0.0564797	0.684744
PFKM	CAP	-0.0439	0.0887671	0.132667	0.684848
KIAA1549L	CAP	-0.0439036	0.00273973	0.0466433	0.684848
MTMR1	CAP	-0.0439071	0.0273973	0.0713044	0.684848
UNC13B	CAP	-0.0439174	0.0553425	0.0992599	0.684884
CAMKMT	CAP	-0.0439291	0.0241096	0.0680387	0.684909
BRAF	CAP	-0.0439303	0.181918	0.225848	0.684909
ATP5MC2	CAP	-0.0439606	0.671233	0.715193	0.685066
PPCDC	CAP	-0.0439734	0.0345205	0.0784939	0.685117
VPS37A	CAP	-0.043992	0.18137	0.225362	0.685203
ZDHHC16	CAP	-0.0440123	0.0520548	0.0960671	0.6853
PIFO	CAP	-0.0440529	0.00383562	0.0478886	0.68552
AC124319.1	CAP	-0.044068	0.00219178	0.0462598	0.685571
CCDC22	CAP	-0.0440731	0.0230137	0.0670868	0.685571
CBWD3	CAP	-0.0440746	0.0339726	0.0780472	0.685571
EPAS1	CAP	-0.0440872	0.634521	0.678608	0.685621
ORC3	CAP	-0.0441092	0.100274	0.144383	0.685712
LYSMD3	CAP	-0.0441173	0.107945	0.152063	0.685712
CDK5	CAP	-0.0441186	0.0273973	0.0715158	0.685712
GLMN	CAP	-0.0441198	0.0575342	0.101654	0.685712
KLHL7	CAP	-0.0441315	0.0816438	0.125775	0.685757
GREB1L	CAP	-0.0441642	0.00712329	0.0512875	0.685908
MRS2	CAP	-0.0441652	0.0783562	0.122521	0.685908
PAQR7	CAP	-0.0441813	0.0230137	0.067195	0.685941
SIX3-AS1	CAP	-0.0441932	0	0.0441932	0.685941
AP002833.1	CAP	-0.0441932	0	0.0441932	0.685941
GINS3	CAP	-0.044196	0.00821918	0.0524152	0.685941
ZDHHC11B	CAP	-0.0441988	0.0164384	0.0606372	0.685941
TBKBP1	CAP	-0.0442009	0.0109589	0.0551598	0.685941
NAP1L2	CAP	-0.0442045	0.0328767	0.0770812	0.685941
LRRC6	CAP	-0.0442058	0.0126027	0.0568086	0.685941
HIST1H2BF	CAP	-0.0442136	0.00109589	0.0453095	0.685962
THADA	CAP	-0.0442333	0.090411	0.134644	0.686055
CYP2J2	CAP	-0.04424	0.00164384	0.0458838	0.686067
ELP1	CAP	-0.044244	0.0553425	0.0995865	0.686067
C17orf75	CAP	-0.0442571	0.0564384	0.100695	0.686119
FEM1B	CAP	-0.0442808	0.227945	0.272226	0.686236
TTC13	CAP	-0.044286	0.0339726	0.0782586	0.686241
TACR1	CAP	-0.0442939	0.00109589	0.0453898	0.686262
CAD	CAP	-0.0443114	0.0328767	0.0771881	0.686342
AC119396.1	CAP	-0.0443199	0.00164384	0.0459637	0.686366
C11orf74	CAP	-0.0443348	0.0810959	0.125431	0.686431
POLR3C	CAP	-0.0443401	0.059726	0.104066	0.686436
CDC23	CAP	-0.0443464	0.0635616	0.107908	0.686448
UBE2W	CAP	-0.0443627	0.199452	0.243815	0.68652
AOPEP	CAP	-0.0443751	0.447671	0.492046	0.686563
TPSG1	CAP	-0.0443787	0	0.0443787	0.686563
CU638689.5	CAP	-0.0443831	0.0191781	0.0635612	0.686563
HIST1H4E	CAP	-0.044393	0.0109589	0.0553519	0.686597
TEX26-AS1	CAP	-0.0444187	0.0279452	0.0723639	0.686726
POP4	CAP	-0.0444315	0.118904	0.163336	0.686777
PTRH1	CAP	-0.0444365	0.0893151	0.133752	0.68678
INPP5K	CAP	-0.0444408	0.0646575	0.109098	0.68678
ERAL1	CAP	-0.0444585	0.0454795	0.089938	0.686847
HOXC8	CAP	-0.044462	0.00767123	0.0521333	0.686847
DTNB	CAP	-0.044465	0.0142466	0.0587116	0.686847
BGLAP	CAP	-0.0444742	0.020274	0.0647482	0.686876
ECD	CAP	-0.0444878	0.105753	0.150241	0.686914
GTF2F1	CAP	-0.0444895	0.206027	0.250517	0.686914
PRR4	CAP	-0.0444953	0.0120548	0.0565501	0.686914
ACADS	CAP	-0.0444981	0.0526027	0.0971008	0.686914
AC093010.2	CAP	-0.0445098	0.00438356	0.0488933	0.686933
BEGAIN	CAP	-0.04451	0.00164384	0.0461538	0.686933
PCBP3	CAP	-0.0445148	0.0323288	0.0768436	0.686935
RBSN	CAP	-0.0445271	0.089863	0.13439	0.686939
PDLIM7	CAP	-0.0445338	0.386849	0.431383	0.686939
KBTBD12	CAP	-0.0445362	0.0158904	0.0604267	0.686939
ARMC7	CAP	-0.0445362	0.0158904	0.0604267	0.686939
UQCRB	CAP	-0.0445373	0.691507	0.736044	0.686939
CCDC106	CAP	-0.0445769	0.0312329	0.0758098	0.687143
MEIKIN	CAP	-0.0445836	0.00109589	0.0456795	0.687143
MFN2	CAP	-0.0445918	0.0865753	0.131167	0.687143
IFT122	CAP	-0.0445959	0.0438356	0.0884315	0.687143
GNB1L	CAP	-0.0445992	0.0126027	0.0572019	0.687143
CAMSAP1	CAP	-0.0446003	0.0794521	0.124052	0.687143
KANSL3	CAP	-0.0446079	0.070137	0.114745	0.687143
AC025159.1	CAP	-0.0446087	0.0547945	0.0994033	0.687143
AC008608.2	CAP	-0.0446105	0.0180822	0.0626927	0.687143
TRIB3	CAP	-0.0446196	0.00986301	0.0544827	0.687143
IRAK1BP1	CAP	-0.0446218	0.0509589	0.0955807	0.687143
FASTKD1	CAP	-0.0446362	0.0290411	0.0736773	0.687143
Z97192.3	CAP	-0.0446383	0.000547945	0.0451862	0.687143
CCDC122	CAP	-0.044639	0.030137	0.074776	0.687143
EEF2KMT	CAP	-0.044639	0.030137	0.074776	0.687143
PDCD1LG2	CAP	-0.0446413	0.00328767	0.047929	0.687143
AIMP2	CAP	-0.0446513	0.0876712	0.132323	0.687177
GANC	CAP	-0.0446642	0.0389041	0.0835683	0.687228
LRRTM4	CAP	-0.044673	0.000547945	0.045221	0.687242
GTF2IRD2	CAP	-0.0446776	0.0684932	0.113171	0.687242
SULT1E1	CAP	-0.0446796	0.00383562	0.0485152	0.687242
CBX6	CAP	-0.0447057	0.296438	0.341144	0.687373
ZBTB46	CAP	-0.0447353	0.0334247	0.07816	0.687526
HTT	CAP	-0.0447523	0.131507	0.176259	0.687602
IGLV3-21	CAP	-0.0447616	0.000547945	0.0453095	0.687622
BX640514.2	CAP	-0.0447645	0.00109589	0.0458604	0.687622
ZNF528	CAP	-0.0447809	0.0372603	0.0820412	0.687669
NKILA	CAP	-0.044781	0.00876712	0.0535481	0.687669
KIAA1109	CAP	-0.0447906	0.310137	0.354928	0.687701
CCDC30	CAP	-0.0448108	0.0361644	0.0809752	0.687731
PCDHB14	CAP	-0.0448173	0.0312329	0.0760502	0.687731
FUT9	CAP	-0.044819	0.000547945	0.045367	0.687731
CHN1	CAP	-0.0448192	0.182466	0.227285	0.687731
OBI1	CAP	-0.0448207	0.0816438	0.126465	0.687731
AC009831.3	CAP	-0.044822	0.00383562	0.0486576	0.687731
NMT1	CAP	-0.0448303	0.128767	0.173597	0.687737
BLOC1S5	CAP	-0.0448318	0.0723288	0.117161	0.687737
GBP2	CAP	-0.0448475	0.270137	0.314984	0.687783
QSOX2	CAP	-0.0448482	0.0416438	0.0864921	0.687783
OXCT1	CAP	-0.0448605	0.0991781	0.144039	0.687831
ANAPC10	CAP	-0.0448797	0.099726	0.144606	0.687883
AL590004.3	CAP	-0.0448827	0.00273973	0.0476224	0.687883
HAUS2	CAP	-0.0448828	0.0805479	0.125431	0.687883
GTF3C5	CAP	-0.0448868	0.0635616	0.108448	0.687883
KANSL1-AS1	CAP	-0.0448933	0.04	0.0848933	0.687896
AC009120.2	CAP	-0.0448984	0.0372603	0.0821586	0.6879
HOXD3	CAP	-0.0449045	0.00109589	0.0460004	0.687911
CBWD1	CAP	-0.0449252	0.0964384	0.141364	0.688009
KCNK2	CAP	-0.0449379	0.000547945	0.0454859	0.688059
PIGB	CAP	-0.0449571	0.029589	0.0745462	0.688149
MEN1	CAP	-0.0449932	0.0219178	0.066911	0.688286
PIR	CAP	-0.0449948	0.0208219	0.0658167	0.688286
ZNF529	CAP	-0.0449953	0.0542466	0.0992419	0.688286
LIG3	CAP	-0.0449974	0.0657534	0.110751	0.688286
AL158152.1	CAP	-0.0450124	0.0986301	0.143643	0.68835
ZXDB	CAP	-0.0450204	0.030137	0.0751574	0.688372
AC012181.1	CAP	-0.0450322	0.00219178	0.047224	0.688414
CUL2	CAP	-0.0450363	0.13863	0.183666	0.688414
ZBTB25	CAP	-0.0450463	0.0624658	0.107512	0.688448
DUBR	CAP	-0.0450575	0.0827397	0.127797	0.688469
RNF215	CAP	-0.0450627	0.0317808	0.0768436	0.688469
SPTLC3	CAP	-0.0450668	0.0115068	0.0565736	0.688469
ZNF761	CAP	-0.0450674	0.030137	0.0752044	0.688469
ZFP64	CAP	-0.0450833	0.0306849	0.0757683	0.688539
ABCB4	CAP	-0.0450924	0.00164384	0.0467362	0.688545
TBC1D24	CAP	-0.0450931	0.0268493	0.0719424	0.688545
TBPL1	CAP	-0.0451031	0.0827397	0.127843	0.688573
MTM1	CAP	-0.0451065	0.0410959	0.0862024	0.688573
CEP192	CAP	-0.0451346	0.0745205	0.119655	0.688715
SPIN4	CAP	-0.0451516	0.0257534	0.070905	0.688766
BRCA1	CAP	-0.0451585	0.0175342	0.0626927	0.688766
SUPV3L1	CAP	-0.0451594	0.069589	0.114748	0.688766
NSMCE4A	CAP	-0.0451605	0.136438	0.181599	0.688766
USF1	CAP	-0.045169	0.029589	0.074758	0.688785
BTC	CAP	-0.0451725	0.0586301	0.103803	0.688785
KDM5A	CAP	-0.0451857	0.306301	0.351487	0.688838
C11orf95	CAP	-0.0451987	0.0536986	0.0988973	0.688881
ERI2	CAP	-0.0452015	0.0323288	0.0775303	0.688881
RPS9	CAP	-0.0452134	0.92274	0.967953	0.688892
PAN2	CAP	-0.0452182	0.0345205	0.0797387	0.688892
LINC01370	CAP	-0.045221	0	0.045221	0.688892
TCEAL6	CAP	-0.045221	0	0.045221	0.688892
CRTC2	CAP	-0.045237	0.0586301	0.103867	0.688957
TUBE1	CAP	-0.0452444	0.0832877	0.128532	0.688957
FOXK2	CAP	-0.0452449	0.116712	0.161957	0.688957
RPP25L	CAP	-0.0452566	0.0673973	0.112654	0.689
ZNF445	CAP	-0.0452671	0.0926027	0.13787	0.689014
AC005550.2	CAP	-0.0452677	0.00547945	0.0507471	0.689014
ZNF841	CAP	-0.0453122	0.0345205	0.0798327	0.689256
PIWIL4	CAP	-0.0453184	0.0136986	0.059017	0.689262
ALG10B	CAP	-0.0453236	0.0252055	0.0705291	0.689262
WNT7A	CAP	-0.0453283	0.00109589	0.0464242	0.689262
CAMKK1	CAP	-0.0453335	0.00876712	0.0541006	0.689262
DHX8	CAP	-0.0453352	0.109041	0.154376	0.689262
DVL2	CAP	-0.0453399	0.0542466	0.0995865	0.689264
MAB21L4	CAP	-0.0453518	0.00109589	0.0464477	0.689278
C18orf21	CAP	-0.0453569	0.0569863	0.102343	0.689278
MRPL30	CAP	-0.0453596	0.0871233	0.132483	0.689278
AL021978.1	CAP	-0.0453628	0.00219178	0.0475546	0.689278
TEC	CAP	-0.0453644	0.00493151	0.0502959	0.689278
PYROXD1	CAP	-0.0453714	0.130411	0.175782	0.689294
EXOG	CAP	-0.0453856	0.0838356	0.129221	0.689353
MMS19	CAP	-0.0453924	0.0558904	0.101283	0.689364
ZBTB2	CAP	-0.0453962	0.0410959	0.0864921	0.689364
EIF2B2	CAP	-0.0454088	0.0920548	0.137464	0.689413
ZNF766	CAP	-0.0454186	0.0964384	0.141857	0.689446
NIF3L1	CAP	-0.0454319	0.0394521	0.0848839	0.68948
CHRAC1	CAP	-0.0454331	0.19726	0.242693	0.68948
AL109615.2	CAP	-0.0454399	0.00273973	0.0481796	0.689495
RNF14	CAP	-0.0454533	0.121096	0.166549	0.689549
TNS2	CAP	-0.0454624	0.272877	0.318339	0.689577
NYNRIN	CAP	-0.0454864	0.0334247	0.0789111	0.689611
LYPD6	CAP	-0.0454866	0.00109589	0.0465825	0.689611
ANKS1A	CAP	-0.045487	0.0668493	0.112336	0.689611
FOXJ2	CAP	-0.0454878	0.0591781	0.104666	0.689611
IGHV1-18	CAP	-0.0454899	0.00109589	0.0465858	0.689611
MINDY1	CAP	-0.045502	0.020274	0.065776	0.689656
PCNA	CAP	-0.0455104	0.115068	0.160579	0.689681
SERPINB2	CAP	-0.0455648	0.00438356	0.0499483	0.689942
MEGF10	CAP	-0.0455648	0	0.0455648	0.689942
AC027097.1	CAP	-0.0455679	0.030137	0.0757049	0.689942
ZNF583	CAP	-0.0455714	0.0471233	0.0926947	0.689942
PPP1R36	CAP	-0.0455799	0.00328767	0.0488676	0.689945
SAMD10	CAP	-0.0455807	0.00493151	0.0505122	0.689945
PIGBOS1	CAP	-0.0455895	0.116712	0.162302	0.689955
MYO7B	CAP	-0.0455912	0.0109589	0.0565501	0.689955
AL136038.5	CAP	-0.0456216	0.0131507	0.0587723	0.690112
AC139887.2	CAP	-0.0456395	0.0482192	0.0938587	0.690148
PRRT3	CAP	-0.0456411	0.0263014	0.0719424	0.690148
DHX57	CAP	-0.0456452	0.070137	0.115782	0.690148
DNAJC17	CAP	-0.0456452	0.070137	0.115782	0.690148
TTC32	CAP	-0.0456539	0.0454795	0.0911334	0.690173
TCP11L2	CAP	-0.0456622	0.0728767	0.118539	0.690196
ELMOD2	CAP	-0.0456665	0.090411	0.136077	0.690196
DNAJC18	CAP	-0.0456734	0.0635616	0.109235	0.690201
TRRAP	CAP	-0.0456762	0.111781	0.157457	0.690201
EXOSC2	CAP	-0.0456845	0.0542466	0.0999311	0.690225
CRYM	CAP	-0.0456934	0.00164384	0.0473373	0.690252
CDH22	CAP	-0.0457008	0.000547945	0.0462487	0.69027
NUP107	CAP	-0.0457138	0.114521	0.160234	0.690321
TGFBRAP1	CAP	-0.0457185	0.059726	0.105445	0.690323
FDX2	CAP	-0.0457261	0.0745205	0.120247	0.690337
CCDC86	CAP	-0.0457296	0.050411	0.0961406	0.690337
HIST1H3H	CAP	-0.0457451	0.00493151	0.0506766	0.69036
NFXL1	CAP	-0.0457466	0.0531507	0.0988973	0.69036
TXLNB	CAP	-0.0457473	0.010411	0.0561583	0.69036
CRTAC1	CAP	-0.045751	0.0120548	0.0578058	0.69036
HHLA3	CAP	-0.0457631	0.0224658	0.0682288	0.690406
SGSM2	CAP	-0.0457806	0.0586301	0.104411	0.690485
NBPF15	CAP	-0.0457859	0.0372603	0.0830462	0.69049
FCSK	CAP	-0.0458193	0.0131507	0.05897	0.690665
CD200R1	CAP	-0.0458248	0.00328767	0.0491124	0.690671
STXBP5-AS1	CAP	-0.0458399	0.00657534	0.0524152	0.690699
AZIN1-AS1	CAP	-0.0458399	0.0252055	0.0710454	0.690699
AP002387.2	CAP	-0.0458427	0.0147945	0.0606372	0.690699
DYNLL2	CAP	-0.0458765	0.190685	0.236561	0.690857
SLC4A11	CAP	-0.0458778	0.00383562	0.0497134	0.690857
ACSS3	CAP	-0.0458879	0.0536986	0.0995865	0.690866
ZSWIM8	CAP	-0.0458922	0.104658	0.15055	0.690866
CHST1	CAP	-0.0458926	0.0186301	0.0645227	0.690866
KCNK15	CAP	-0.0458993	0.020274	0.0661733	0.69088
COQ7	CAP	-0.0459066	0.101918	0.147824	0.690892
POMT1	CAP	-0.0459101	0.0350685	0.0809786	0.690892
POLRMT	CAP	-0.0459336	0.0405479	0.0864815	0.691007
AREL1	CAP	-0.0459458	0.0328767	0.0788225	0.691038
MIXL1	CAP	-0.0459477	0	0.0459477	0.691038
FABP3	CAP	-0.0459628	0.0427397	0.0887025	0.691103
UHRF1BP1	CAP	-0.0459711	0.0520548	0.0980259	0.691127
AC090204.1	CAP	-0.0459762	0.00438356	0.0503597	0.69113
DLEU7	CAP	-0.045992	0	0.045992	0.691191
PRR3	CAP	-0.0459951	0.0487671	0.0947622	0.691191
ZNF254	CAP	-0.046014	0.090411	0.136425	0.691268
WFS1	CAP	-0.0460168	0.0684932	0.11451	0.691268
SF3A1	CAP	-0.0460382	0.150137	0.196175	0.691363
SMPD2	CAP	-0.0460414	0.0191781	0.0652194	0.691363
APOO	CAP	-0.0460556	0.0361644	0.0822199	0.691422
DRG2	CAP	-0.0460637	0.0931507	0.139214	0.691425
WBP1	CAP	-0.046065	0.105753	0.151818	0.691425
HECTD4	CAP	-0.0460837	0.118356	0.16444	0.691505
SLC16A5	CAP	-0.046087	0.00876712	0.0548542	0.691505
ZNF286A	CAP	-0.0460971	0.0652055	0.111303	0.691538
CHRNA5	CAP	-0.0461195	0.00164384	0.0477634	0.691645
B9D1	CAP	-0.0461237	0.0350685	0.0811922	0.691645
MTFR1	CAP	-0.0461304	0.0772603	0.123391	0.691659
SBNO1	CAP	-0.0461503	0.207123	0.253274	0.691744
LZTFL1	CAP	-0.0461533	0.0520548	0.0982081	0.691744
BBOF1	CAP	-0.0461756	0.0334247	0.0796003	0.691812
TMIGD2	CAP	-0.0461765	0.00109589	0.0472724	0.691812
PRPF31	CAP	-0.0461779	0.167123	0.213301	0.691812
SLC25A44	CAP	-0.0461985	0.0482192	0.0944176	0.691842
TRUB2	CAP	-0.046199	0.0816438	0.127843	0.691842
EDIL3	CAP	-0.0461991	0.519452	0.565651	0.691842
HIST1H2BK	CAP	-0.0462006	0.00767123	0.0538718	0.691842
SCYL2	CAP	-0.0462414	0.132055	0.178296	0.691945
PCED1A	CAP	-0.0462442	0.0778082	0.124052	0.691945
AC147067.1	CAP	-0.0462476	0.00767123	0.0539188	0.691945
FYB2	CAP	-0.0462487	0	0.0462487	0.691945
GRM4	CAP	-0.0462487	0	0.0462487	0.691945
UNC79	CAP	-0.0462487	0	0.0462487	0.691945
LINC01497	CAP	-0.0462487	0	0.0462487	0.691945
PRG4	CAP	-0.0462542	0.00164384	0.047898	0.691951
PLAGL2	CAP	-0.0462603	0.0356164	0.0818767	0.691961
ODF2	CAP	-0.0462834	0.0619178	0.108201	0.692
CLIP3	CAP	-0.0462834	0.0619178	0.108201	0.692
SLC25A17	CAP	-0.0462834	0.0619178	0.108201	0.692
MRI1	CAP	-0.0462849	0.089863	0.136148	0.692
BCL2L12	CAP	-0.0462887	0.0405479	0.0868367	0.692
WNT5B	CAP	-0.0462952	0.00493151	0.0512267	0.692012
MOB3C	CAP	-0.0463057	0.0432877	0.0895934	0.692049
POLG	CAP	-0.0463176	0.0756164	0.121934	0.692093
SHISAL1	CAP	-0.0463221	0.0126027	0.0589249	0.692094
L3MBTL2	CAP	-0.0463456	0.0608219	0.107167	0.692208
AL139020.1	CAP	-0.0463499	0	0.0463499	0.692208
LINC01836	CAP	-0.0463573	0.00109589	0.0474532	0.692226
NECAP1	CAP	-0.0463619	0.130411	0.176773	0.692227
ANO5	CAP	-0.0463906	0.0142466	0.0606372	0.69234
SENCR	CAP	-0.046392	0.00164384	0.0480358	0.69234
TUT1	CAP	-0.046394	0.0230137	0.0694077	0.69234
ZMYM5	CAP	-0.0463998	0.13589	0.18229	0.692348
PEX16	CAP	-0.0464168	0.0871233	0.13354	0.692423
VPS54	CAP	-0.0464266	0.0915068	0.137933	0.692456
OSGIN1	CAP	-0.046437	0.0109589	0.0573959	0.692492
L3MBTL1	CAP	-0.0464452	0.0290411	0.0754863	0.692515
HIST1H2BH	CAP	-0.0464568	0.00273973	0.0491965	0.692542
CARD19	CAP	-0.0464587	0.179178	0.225637	0.692542
ZEB2-AS1	CAP	-0.0464649	0.0115068	0.0579718	0.692553
LGALS7	CAP	-0.0464727	0.00328767	0.0497604	0.692573
MYSM1	CAP	-0.0464891	0.195068	0.241558	0.692645
LZTR1	CAP	-0.0465096	0.0761644	0.122674	0.692742
MCOLN3	CAP	-0.0465241	0.00383562	0.0503597	0.692802
PPIE	CAP	-0.0465437	0.142466	0.189009	0.692893
NOA1	CAP	-0.0465564	0.0668493	0.113406	0.692935
AC104695.3	CAP	-0.046567	0.0263014	0.0728684	0.692935
FAM118B	CAP	-0.0465823	0.0323288	0.0789111	0.692935
MIS18A	CAP	-0.0465823	0.0323288	0.0789111	0.692935
CALM1	CAP	-0.0465842	0.810411	0.856995	0.692935
MCM7	CAP	-0.0465882	0.0679452	0.114533	0.692935
A4GNT	CAP	-0.0465887	0	0.0465887	0.692935
CSMD2	CAP	-0.046591	0.00328767	0.0498787	0.692935
DDC	CAP	-0.0465922	0.00273973	0.049332	0.692935
CPOX	CAP	-0.0465952	0.0487671	0.0953623	0.692935
ARMC6	CAP	-0.0465993	0.0350685	0.0816678	0.692935
RPS28	CAP	-0.0466088	0.925479	0.972088	0.692965
IQCG	CAP	-0.0466293	0.0378082	0.0844376	0.693061
MAD2L1BP	CAP	-0.0466375	0.0558904	0.102528	0.693084
SLC23A2	CAP	-0.046662	0.0673973	0.114059	0.693204
RB1CC1	CAP	-0.0466671	0.368219	0.414886	0.693208
LARP7	CAP	-0.0466771	0.292055	0.338732	0.69323
E2F3	CAP	-0.0466796	0.103562	0.150241	0.69323
TCHH	CAP	-0.0466941	0.000547945	0.047242	0.693291
TBC1D32	CAP	-0.0466992	0.0191781	0.0658773	0.693294
RNPC3	CAP	-0.0467166	0.139178	0.185895	0.693372
CLEC4C	CAP	-0.0467362	0	0.0467362	0.69345
PITPNM2	CAP	-0.0467384	0.0224658	0.0692042	0.69345
BBS2	CAP	-0.0467581	0.0717808	0.118539	0.693521
KLHDC4	CAP	-0.046761	0.0690411	0.115802	0.693521
ALDOC	CAP	-0.0467636	0.0230137	0.0697773	0.693521
C8orf82	CAP	-0.0467789	0.108493	0.155272	0.693538
LINC01588	CAP	-0.0467808	0.0142466	0.0610274	0.693538
SERPINF2	CAP	-0.046791	0.010411	0.0572019	0.693538
KCNH8	CAP	-0.0467927	0.00109589	0.0478886	0.693538
MGAM2	CAP	-0.0467927	0.00109589	0.0478886	0.693538
LINC00923	CAP	-0.046794	0.00383562	0.0506296	0.693538
MCAT	CAP	-0.0467974	0.0558904	0.102688	0.693538
HLA-F-AS1	CAP	-0.0468197	0.0372603	0.0840799	0.693645
NUP50-DT	CAP	-0.0468372	0.0126027	0.0594399	0.693723
BTBD19	CAP	-0.0468478	0.0306849	0.0775327	0.69376
ESPN	CAP	-0.0468797	0.00273973	0.0496194	0.693914
C6orf47	CAP	-0.0468824	0.069589	0.116471	0.693914
TSNAX	CAP	-0.0468917	0.236164	0.283056	0.693944
UBXN8	CAP	-0.0469099	0.029589	0.076499	0.694026
MGAT3	CAP	-0.0469227	0.0284932	0.0754158	0.694051
ASB1	CAP	-0.0469275	0.0657534	0.112681	0.694051
RPS11	CAP	-0.0469305	0.910685	0.957615	0.694051
ZNF44	CAP	-0.0469338	0.070137	0.117071	0.694051
NDUFAF7	CAP	-0.0469392	0.089863	0.136802	0.694051
PDE7B	CAP	-0.0469439	0.0350685	0.0820124	0.694051
CCDC137	CAP	-0.046945	0.101918	0.148863	0.694051
ATAT1	CAP	-0.0469599	0.0241096	0.0710694	0.694113
EGOT	CAP	-0.0469878	0.00438356	0.0513714	0.694166
AC108863.2	CAP	-0.0469963	0.0213699	0.0683662	0.694166
GPRC5D-AS1	CAP	-0.0469971	0.00273973	0.0497369	0.694166
MHENCR	CAP	-0.0470091	0.0290411	0.0760502	0.694166
DMTF1	CAP	-0.0470142	0.179726	0.22674	0.694166
C11orf53	CAP	-0.0470178	0	0.0470178	0.694166
AC025154.2	CAP	-0.0470178	0	0.0470178	0.694166
MED31	CAP	-0.0470189	0.124932	0.17195	0.694166
NTSR1	CAP	-0.0470199	0.00109589	0.0481158	0.694166
GAL3ST4	CAP	-0.0470212	0.020274	0.0672952	0.694166
AL355881.1	CAP	-0.0470274	0.00328767	0.0503151	0.694166
SCFD2	CAP	-0.0470283	0.0153425	0.0623708	0.694166
TRIM37	CAP	-0.0470412	0.106301	0.153343	0.694166
NUDT15	CAP	-0.0470422	0.0673973	0.114439	0.694166
CHRM3-AS2	CAP	-0.0470443	0.00438356	0.0514279	0.694166
MCRS1	CAP	-0.0470464	0.0849315	0.131978	0.694166
VAMP4	CAP	-0.0470503	0.102466	0.149516	0.694166
SLC30A4	CAP	-0.0470512	0.030137	0.0771881	0.694166
IFIT5	CAP	-0.0470529	0.130411	0.177464	0.694166
NIM1K	CAP	-0.047072	0.00328767	0.0503597	0.694231
TCAF2	CAP	-0.0470749	0.0115068	0.0585817	0.694231
ELAC1	CAP	-0.0470805	0.0279452	0.0750257	0.694231
WDFY3	CAP	-0.0470816	0.15726	0.204342	0.694231
AL450998.2	CAP	-0.0470861	0.0443836	0.0914697	0.694232
DDX43	CAP	-0.0471085	0.00657534	0.0536839	0.69434
DLG4	CAP	-0.0471133	0.0290411	0.0761544	0.694341
LRRC26	CAP	-0.0471224	0	0.0471224	0.69437
CDH24	CAP	-0.047128	0.00273973	0.0498677	0.694376
IL20RB	CAP	-0.0471389	0.00438356	0.0515224	0.694387
AL118508.1	CAP	-0.0471402	0.00219178	0.049332	0.694387
SYNE3	CAP	-0.0471431	0.12274	0.169883	0.694387
ZFPL1	CAP	-0.0471518	0.101918	0.14907	0.694413
STK3	CAP	-0.0471724	0.183014	0.230186	0.694509
TP53	CAP	-0.0471852	0.111781	0.158966	0.694559
CTXND1	CAP	-0.0472083	0.00109589	0.0483042	0.694645
IGSF1	CAP	-0.0472083	0.00109589	0.0483042	0.694645
LINC00662	CAP	-0.0472504	0.117808	0.165059	0.69487
TMEM185A	CAP	-0.0472551	0.0630137	0.110269	0.694871
NUP62CL	CAP	-0.0472624	0.000547945	0.0478104	0.694889
GSTT2B	CAP	-0.0472674	0.120548	0.167815	0.694892
CFAP65	CAP	-0.0472765	0	0.0472765	0.694919
SLC35A5	CAP	-0.0472832	0.0564384	0.103722	0.694933
PALB2	CAP	-0.0473023	0.0367123	0.0840147	0.695021
AKIP1	CAP	-0.0473272	0.0926027	0.13993	0.695142
AC096921.2	CAP	-0.0473315	0.00273973	0.0500712	0.695142
SVOPL	CAP	-0.0473373	0	0.0473373	0.69515
ACSF2	CAP	-0.047348	0.0153425	0.0626905	0.695181
TRAPPC2	CAP	-0.0473512	0.0926027	0.139954	0.695181
NPRL3	CAP	-0.0473634	0.0849315	0.132295	0.695227
DSTYK	CAP	-0.0473746	0.115616	0.162991	0.695267
NLGN1	CAP	-0.0473899	0.0180822	0.0654721	0.695332
GORAB	CAP	-0.0473981	0.0542466	0.101645	0.695355
IGHV1-69	CAP	-0.0474044	0.00109589	0.0485003	0.695366
TMEM192	CAP	-0.0474133	0.0663014	0.113715	0.695393
ZBTB32	CAP	-0.0474248	0.00109589	0.0485207	0.695435
ZCCHC8	CAP	-0.0474314	0.13589	0.183322	0.695446
NOC4L	CAP	-0.0474356	0.0476712	0.0951068	0.695446
EIF1AD	CAP	-0.0474554	0.0460274	0.0934828	0.695538
TGIF2	CAP	-0.0474628	0.0564384	0.103901	0.695555
ATL2	CAP	-0.0474766	0.132055	0.179531	0.695569
RNF227	CAP	-0.0474802	0.010411	0.0578911	0.695569
CRTC1	CAP	-0.0474807	0.0438356	0.0913163	0.695569
FBXL19	CAP	-0.0474828	0.020274	0.0677568	0.695569
ADGRG5	CAP	-0.0474946	0.00164384	0.0491385	0.695598
STK32C	CAP	-0.0474987	0.0208219	0.0683206	0.695598
FBXO46	CAP	-0.047501	0.0257534	0.0732544	0.695598
PPP1R3E	CAP	-0.0475069	0.0389041	0.0864111	0.695607
TRIT1	CAP	-0.0475147	0.0493151	0.0968298	0.695627
ZNF768	CAP	-0.0475432	0.049863	0.0974063	0.695716
FAM169A	CAP	-0.0475518	0.00383562	0.0513875	0.695716
CYB5D1	CAP	-0.0475525	0.0284932	0.0760456	0.695716
METTL7B	CAP	-0.0475527	0.00164384	0.0491965	0.695716
C12orf10	CAP	-0.0475562	0.167123	0.21468	0.695716
YEATS4	CAP	-0.0475574	0.0810959	0.128653	0.695716
ATAD3B	CAP	-0.0475608	0.0367123	0.0842731	0.695716
PIGA	CAP	-0.0475676	0.0345205	0.0820881	0.695731
ANKMY2	CAP	-0.0475764	0.0712329	0.118809	0.695736
SMARCD1	CAP	-0.0475774	0.120548	0.168125	0.695736
TRAPPC11	CAP	-0.0475832	0.0936986	0.141282	0.695744
SLC41A1	CAP	-0.0475885	0.0723288	0.119917	0.695749
RMDN1	CAP	-0.0475994	0.156164	0.203764	0.695787
C15orf41	CAP	-0.0476055	0.0317808	0.0793863	0.695798
PRKAG1	CAP	-0.0476231	0.111233	0.158856	0.695876
TERF2	CAP	-0.0476348	0.135342	0.182977	0.69589
TCTEX1D2	CAP	-0.0476369	0.0520548	0.0996917	0.69589
TRERF1	CAP	-0.0476388	0.0361644	0.0838032	0.69589
SFXN4	CAP	-0.047647	0.0542466	0.101894	0.695913
ANKRD42	CAP	-0.0476531	0.050411	0.0980641	0.695923
TRIP4	CAP	-0.0476712	0.0728767	0.120548	0.696004
C1RL-AS1	CAP	-0.0477064	0.0246575	0.0723639	0.696187
MAU2	CAP	-0.0477225	0.099726	0.147449	0.69621
SLC16A14	CAP	-0.0477238	0.0115068	0.0592306	0.69621
CCR2	CAP	-0.0477317	0.00273973	0.0504714	0.69621
LYRM9	CAP	-0.0477409	0.0635616	0.111303	0.69621
ZNF576	CAP	-0.0477409	0.0635616	0.111303	0.69621
DDX51	CAP	-0.0477462	0.0421918	0.089938	0.69621
RAB12	CAP	-0.0477479	0.142466	0.190214	0.69621
ANAPC1	CAP	-0.047756	0.0871233	0.134879	0.69621
SCN3B	CAP	-0.0477563	0.000547945	0.0483042	0.69621
KSR2	CAP	-0.0477563	0.000547945	0.0483042	0.69621
PLAG1	CAP	-0.0477591	0.00876712	0.0565262	0.69621
RAPGEF2	CAP	-0.0477702	0.172055	0.219825	0.69625
RFX7	CAP	-0.047806	0.0531507	0.100957	0.696437
AC016831.7	CAP	-0.0478108	0.0158904	0.0637012	0.696439
STK32A	CAP	-0.0478272	0.00767123	0.0554985	0.696511
DNAJC9	CAP	-0.0478346	0.105205	0.15304	0.696513
AC015922.3	CAP	-0.0478364	0.0345205	0.082357	0.696513
POLR2K	CAP	-0.0478586	0.364932	0.41279	0.696602
PPM1N	CAP	-0.0478603	0.00657534	0.0544357	0.696602
C21orf62	CAP	-0.0478735	0.00219178	0.0500653	0.696654
BCHE	CAP	-0.0478874	0.0427397	0.0906272	0.69671
CC2D1B	CAP	-0.0479124	0.0350685	0.0829809	0.696833
DANT2	CAP	-0.047924	0.00876712	0.0566911	0.696875
ILDR2	CAP	-0.0479304	0.00383562	0.051766	0.696887
GBGT1	CAP	-0.0479504	0.0246575	0.0726079	0.69698
SLC25A46	CAP	-0.0479799	0.149041	0.197021	0.697129
CLK2	CAP	-0.047988	0.0635616	0.11155	0.697151
PCGF6	CAP	-0.0480122	0.0739726	0.121985	0.697229
E4F1	CAP	-0.0480176	0.059726	0.107744	0.697229
CUEDC1	CAP	-0.0480181	0.0860274	0.134045	0.697229
AC025569.1	CAP	-0.0480203	0.00164384	0.0496642	0.697229
PDE11A	CAP	-0.0480233	0.00328767	0.051311	0.697229
PBX2	CAP	-0.0480304	0.108493	0.156524	0.697232
CPT2	CAP	-0.0480366	0.049863	0.0978996	0.697232
SUCLG2-AS1	CAP	-0.0480373	0.0208219	0.0688592	0.697232
ZNF3	CAP	-0.0480418	0.0613699	0.109412	0.697233
C9orf116	CAP	-0.0480627	0.00383562	0.0518983	0.697331
ADPRH	CAP	-0.0480963	0.030137	0.0782332	0.697504
RBM15B	CAP	-0.0481031	0.099726	0.147829	0.697518
FBXL17	CAP	-0.0481568	0.090411	0.138568	0.697812
TUB	CAP	-0.0481752	0.0224658	0.0706409	0.697895
MANEAL	CAP	-0.0481878	0.00328767	0.0514754	0.697943
ADGRG2	CAP	-0.0481963	0.00273973	0.050936	0.697967
NKX2-3	CAP	-0.048232	0.0427397	0.0909717	0.698115
EFCC1	CAP	-0.0482348	0.00164384	0.0498787	0.698115
GCGR	CAP	-0.0482361	0.00109589	0.049332	0.698115
HOXD-AS2	CAP	-0.0482389	0.00931507	0.057554	0.698115
RPL8	CAP	-0.0482526	0.923836	0.972088	0.698157
AVIL	CAP	-0.0482548	0.0263014	0.0745562	0.698157
SART3	CAP	-0.0482841	0.117808	0.166092	0.698275
FAM219B	CAP	-0.0482894	0.0964384	0.144728	0.698275
LRP8	CAP	-0.0483014	0.0120548	0.0603562	0.698275
CCL23	CAP	-0.048302	0.000547945	0.04885	0.698275
SLC17A6	CAP	-0.0483042	0	0.0483042	0.698275
AP000721.2	CAP	-0.0483042	0	0.0483042	0.698275
TRMT61A	CAP	-0.0483058	0.0657534	0.114059	0.698275
NBPF9	CAP	-0.0483111	0.0443836	0.0926947	0.69828
URB1-AS1	CAP	-0.0483157	0.0263014	0.074617	0.69828
PMS1	CAP	-0.0483228	0.0684932	0.116816	0.698296
AGAP2-AS1	CAP	-0.0483289	0.0465753	0.0949043	0.698306
REXO4	CAP	-0.0483457	0.0750685	0.123414	0.698379
ZNF433-AS1	CAP	-0.0483525	0.0323288	0.0806813	0.698393
CPSF3	CAP	-0.0483693	0.0580822	0.106451	0.698422
CCL19	CAP	-0.0483738	0.0767123	0.125086	0.698422
CTSV	CAP	-0.048375	0.00164384	0.0500188	0.698422
POU3F1	CAP	-0.048378	0.0153425	0.0637205	0.698422
MOB3B	CAP	-0.0483796	0.113973	0.162352	0.698422
KAT2B	CAP	-0.0483949	0.0646575	0.113052	0.698486
CNTN3	CAP	-0.0484064	0.00383562	0.0522421	0.698529
ZNF503	CAP	-0.0484212	0.206575	0.254997	0.698572
DMRTA1	CAP	-0.0484227	0.00328767	0.0517104	0.698572
ADCY2	CAP	-0.0484347	0.0060274	0.0544621	0.698609
HOXC9	CAP	-0.0484377	0.0191781	0.0676158	0.698609
NAA30	CAP	-0.0484464	0.089863	0.138309	0.698633
GFM2	CAP	-0.0484565	0.0432877	0.0917442	0.698643
RAD17	CAP	-0.0484577	0.0975342	0.145992	0.698643
EYA2	CAP	-0.0484614	0.00219178	0.0506531	0.698643
CAPN7	CAP	-0.0484833	0.205479	0.253963	0.698747
IGHV3-48	CAP	-0.0485003	0	0.0485003	0.698817
TRIM69	CAP	-0.0485039	0.0865753	0.135079	0.698817
MRPL16	CAP	-0.0485168	0.177534	0.226051	0.698866
XPC	CAP	-0.0485285	0.201644	0.250172	0.69891
AC104035.1	CAP	-0.0485341	0.00109589	0.04963	0.698916
AC015912.3	CAP	-0.0485546	0.00821918	0.0567738	0.699011
CCDC130	CAP	-0.0485589	0.147945	0.196504	0.699011
AL359851.1	CAP	-0.0485637	0.00328767	0.0518513	0.699013
ERCC4	CAP	-0.0485772	0.0761644	0.124742	0.699067
C3orf38	CAP	-0.0486229	0.105753	0.154376	0.699287
NMT2	CAP	-0.0486276	0.0509589	0.0995865	0.699287
PRDM4	CAP	-0.0486276	0.0509589	0.0995865	0.699287
LINC00685	CAP	-0.048634	0.0273973	0.0760313	0.699296
SPATA2	CAP	-0.0486409	0.0180822	0.0667231	0.699296
MREG	CAP	-0.0486425	0.00438356	0.053026	0.699296
ST3GAL2	CAP	-0.0486504	0.0657534	0.114404	0.699305
JMJD4	CAP	-0.0486557	0.0443836	0.0930393	0.699305
ALG1	CAP	-0.0486574	0.0372603	0.0859177	0.699305
AC007569.1	CAP	-0.0486808	0.00109589	0.0497766	0.69939
KIF19	CAP	-0.0486808	0.00109589	0.0497766	0.69939
PTPA	CAP	-0.048699	0.158904	0.207603	0.699455
TMEM171	CAP	-0.0487039	0.00164384	0.0503477	0.699455
ZFYVE28	CAP	-0.0487104	0.0279452	0.0766556	0.699455
GEMIN5	CAP	-0.0487126	0.0646575	0.11337	0.699455
METTL17	CAP	-0.0487139	0.0926027	0.141317	0.699455
AC009093.1	CAP	-0.0487305	0.00438356	0.053114	0.6995
METTL27	CAP	-0.0487364	0.00438356	0.05312	0.6995
DHPS	CAP	-0.0487543	0.164384	0.213138	0.6995
MMP13	CAP	-0.0487566	0.00273973	0.0514964	0.6995
VPS4B	CAP	-0.0487575	0.257534	0.306292	0.6995
AC004870.2	CAP	-0.0487593	0	0.0487593	0.6995
ALDH1A2	CAP	-0.0487593	0	0.0487593	0.6995
SNX16	CAP	-0.0487688	0.0515068	0.100276	0.6995
C5orf56	CAP	-0.0487694	0.0849315	0.133701	0.6995
NUP37	CAP	-0.0487747	0.0635616	0.112336	0.6995
SAMD13	CAP	-0.0487759	0.00493151	0.0537074	0.6995
IL1A	CAP	-0.0487775	0.000547945	0.0493255	0.6995
PLCH2	CAP	-0.048784	0.000547945	0.049332	0.6995
GLRA3	CAP	-0.048784	0.000547945	0.049332	0.6995
WWP2	CAP	-0.0488086	0.0942466	0.143055	0.69957
CSTF1	CAP	-0.0488087	0.0690411	0.11785	0.69957
LRRC47	CAP	-0.0488092	0.102466	0.151275	0.69957
OTUD5	CAP	-0.0488212	0.139178	0.187999	0.699604
DNAJA3	CAP	-0.0488239	0.0761644	0.124988	0.699604
FAM189A2	CAP	-0.0488358	0.0158904	0.0647262	0.699628
GPRASP1	CAP	-0.0488368	0.0624658	0.111303	0.699628
ASGR2	CAP	-0.0488546	0.00109589	0.0499505	0.699707
LINC00987	CAP	-0.0488662	0.00547945	0.0543456	0.699749
PHF21A	CAP	-0.0488827	0.130411	0.179294	0.699796
CSRNP3	CAP	-0.0488831	0.089863	0.138746	0.699796
RBM22	CAP	-0.0488875	0.198904	0.247792	0.699796
CBR3-AS1	CAP	-0.0489076	0.0191781	0.0680857	0.699889
GAS8	CAP	-0.0489242	0.0383562	0.0872803	0.699961
FAM189B	CAP	-0.0489416	0.0421918	0.0911334	0.700037
MKRN2	CAP	-0.0489727	0.0843836	0.133356	0.700196
WRAP73	CAP	-0.0489809	0.059726	0.108707	0.700218
IL21R	CAP	-0.0489906	0.00712329	0.0561139	0.700249
RAP1GDS1	CAP	-0.0490005	0.0887671	0.137768	0.700281
MAP3K10	CAP	-0.049019	0.0230137	0.0720327	0.700361
AP003068.2	CAP	-0.0490297	0.0120548	0.0610845	0.700361
NOXO1	CAP	-0.0490328	0.00164384	0.0506766	0.700361
MGST3	CAP	-0.0490345	0.727671	0.776706	0.700361
MED7	CAP	-0.0490382	0.099726	0.148764	0.700361
SGTA	CAP	-0.0490407	0.0953425	0.144383	0.700361
TTLL5	CAP	-0.0490552	0.0509589	0.100014	0.70042
EIF1	CAP	-0.049066	0.921644	0.97071	0.700453
SH2B2	CAP	-0.0490697	0.00547945	0.0545492	0.700453
GPALPP1	CAP	-0.049087	0.158356	0.207443	0.700529
LYPD1	CAP	-0.0490968	0.030137	0.0792338	0.700546
KLHL18	CAP	-0.0491023	0.0608219	0.109924	0.700546
APOBEC1	CAP	-0.0491033	0.00164384	0.0507471	0.700546
SENP7	CAP	-0.0491154	0.158904	0.20802	0.700583
PRSS21	CAP	-0.0491184	0.000547945	0.0496664	0.700583
SCAMP1-AS1	CAP	-0.0491644	0.0328767	0.0820412	0.700829
PLAAT2	CAP	-0.0491897	0.00219178	0.0513814	0.700952
SPEF2	CAP	-0.0491944	0.0317808	0.0809752	0.700954
PLPBP	CAP	-0.0492243	0.147397	0.196622	0.701105
RPA1	CAP	-0.0492329	0.10411	0.153343	0.701116
ANKRA2	CAP	-0.0492352	0.102466	0.151701	0.701116
P2RY14	CAP	-0.0492505	0.0438356	0.0930861	0.701181
RELN	CAP	-0.0492638	0.00109589	0.0503597	0.701184
RUNDC3A	CAP	-0.0492638	0.00109589	0.0503597	0.701184
HIPK1	CAP	-0.0492645	0.253151	0.302415	0.701184
RMND5B	CAP	-0.0492778	0.0756164	0.124894	0.701236
LTF	CAP	-0.0492922	0.00164384	0.050936	0.701293
CCL7	CAP	-0.0492963	0.00164384	0.0509402	0.701293
CUBN	CAP	-0.0493056	0.0164384	0.0657439	0.701321
MADD	CAP	-0.0493242	0.0569863	0.10631	0.701398
STXBP5L	CAP	-0.049332	0	0.049332	0.701398
VWDE	CAP	-0.049332	0	0.049332	0.701398
NELL2	CAP	-0.0493726	0.00438356	0.0537562	0.701606
SLC25A22	CAP	-0.0493783	0.0164384	0.0658167	0.701606
SNHG11	CAP	-0.0493805	0.0257534	0.0751339	0.701606
VIM-AS1	CAP	-0.0493901	0.0208219	0.070212	0.701623
LMBRD2	CAP	-0.049393	0.0876712	0.137064	0.701623
UMPS	CAP	-0.0494023	0.0980822	0.147484	0.701623
B4GALNT4	CAP	-0.0494029	0.00712329	0.0565262	0.701623
CRMP1	CAP	-0.0494057	0.0153425	0.0647482	0.701623
RGS4	CAP	-0.0494142	0.04	0.0894142	0.701646
COLCA2	CAP	-0.0494306	0.0153425	0.064773	0.701709
ALDH16A1	CAP	-0.0494336	0.0460274	0.095461	0.701709
BMP8A	CAP	-0.0494429	0.0273973	0.0768401	0.701718
BMF	CAP	-0.0494442	0.0060274	0.0554716	0.701718
NPIPB15	CAP	-0.0494547	0.0339726	0.0834273	0.701754
PROC	CAP	-0.049464	0.00273973	0.0522037	0.701762
RIPK1	CAP	-0.049465	0.130411	0.179876	0.701762
UIMC1	CAP	-0.0494873	0.111781	0.161268	0.701867
PSAT1	CAP	-0.0494993	0.00219178	0.0516911	0.701912
TMEM64	CAP	-0.0495148	0.0717808	0.121296	0.701977
ATG4D	CAP	-0.0495258	0.0526027	0.102129	0.702013
FOXJ3	CAP	-0.0495298	0.130411	0.179941	0.702013
PIAS4	CAP	-0.0495774	0.0454795	0.0950569	0.702268
ICAM4	CAP	-0.0495838	0.00109589	0.0506797	0.70228
ARSJ	CAP	-0.0496391	0.069589	0.119228	0.70258
FADS1	CAP	-0.0496552	0.143562	0.193217	0.702649
PPP1R8	CAP	-0.0496736	0.108493	0.158167	0.702732
LRRC24	CAP	-0.0496783	0.0109589	0.0606372	0.702733
S100PBP	CAP	-0.0497014	0.0958904	0.145592	0.702843
RPL23	CAP	-0.0497148	0.870685	0.9204	0.702877
PUS7	CAP	-0.0497182	0.0712329	0.120951	0.702877
NPHP1	CAP	-0.0497206	0.0438356	0.0935562	0.702877
AC027644.3	CAP	-0.0497746	0.0920548	0.141829	0.703156
IGHV3-7	CAP	-0.0497766	0	0.0497766	0.703156
KLHDC8A	CAP	-0.0498118	0.000547945	0.0503597	0.703337
USP43	CAP	-0.0498233	0.000547945	0.0503712	0.703379
AC022144.1	CAP	-0.0498401	0.00109589	0.050936	0.703427
TAF4	CAP	-0.0498404	0.0383562	0.0881966	0.703427
PPIL2	CAP	-0.0498569	0.0745205	0.124377	0.703498
TMEM185B	CAP	-0.0498706	0.0624658	0.112336	0.703525
SLC25A16	CAP	-0.0498773	0.0849315	0.134809	0.703525
KLHDC9	CAP	-0.0498776	0.0115068	0.0613844	0.703525
RPL10A	CAP	-0.0498794	0.919452	0.969331	0.703525
RAD9A	CAP	-0.0498889	0.0416438	0.0915328	0.703555
AC093157.1	CAP	-0.0499007	0.0180822	0.0679829	0.703598
SYT1	CAP	-0.0499124	0.0317808	0.0816932	0.703616
GRK4	CAP	-0.0499151	0.0252055	0.0751206	0.703616
NR0B2	CAP	-0.049918	0.00219178	0.0521098	0.703616
AC244502.1	CAP	-0.049923	0.00273973	0.0526627	0.703616
TIGD1	CAP	-0.0499262	0.020274	0.0702002	0.703616
SHMT2	CAP	-0.0499333	0.0947945	0.144728	0.703631
IL22RA1	CAP	-0.0499574	0.00273973	0.0526971	0.703747
MYBBP1A	CAP	-0.0499725	0.0789041	0.128877	0.703789
TMEM67	CAP	-0.0499734	0.0723288	0.122302	0.703789
THOC1	CAP	-0.0499901	0.115068	0.165059	0.703859
OPHN1	CAP	-0.0499942	0.0268493	0.0768436	0.703859
BMPER	CAP	-0.0499995	0.00547945	0.055479	0.703863
WDR77	CAP	-0.0500101	0.049863	0.0998731	0.703899
AL591895.1	CAP	-0.0500452	0.0235616	0.0736068	0.704063
CCDC159	CAP	-0.0500511	0.0471233	0.0971744	0.704063
EDNRA	CAP	-0.0500545	0.446575	0.49663	0.704063
POP5	CAP	-0.0500558	0.133151	0.183206	0.704063
LIAS	CAP	-0.0500677	0.0558904	0.105958	0.704107
NCBP1	CAP	-0.0500739	0.0619178	0.111992	0.704117
NPM2	CAP	-0.0500871	0.00438356	0.0544707	0.704169
WHRN	CAP	-0.0501296	0.0153425	0.0654721	0.704354
DNAL4	CAP	-0.0501299	0.0378082	0.0879382	0.704354
CDK5RAP2	CAP	-0.0501319	0.149041	0.199173	0.704354
ATAD3C	CAP	-0.0501375	0.00219178	0.0523293	0.70436
RNF40	CAP	-0.0501485	0.0958904	0.146039	0.704399
GOLGA7B	CAP	-0.0501553	0.00328767	0.053443	0.704412
MFSD9	CAP	-0.0501793	0.0257534	0.0759327	0.704501
GK-IT1	CAP	-0.0501818	0.00164384	0.0518256	0.704501
NUP88	CAP	-0.0501839	0.090411	0.140595	0.704501
C2orf74	CAP	-0.0501891	0.101918	0.152107	0.704506
FAM222A	CAP	-0.0502234	0.00219178	0.0524152	0.704635
GRIA3	CAP	-0.0502234	0.00219178	0.0524152	0.704635
TFAP4	CAP	-0.0502309	0.0186301	0.068861	0.704635
CX3CL1	CAP	-0.0502363	0.090411	0.140647	0.704635
VASH2	CAP	-0.0502369	0.010411	0.0606478	0.704635
ALDH6A1	CAP	-0.050238	0.0772603	0.127498	0.704635
AP005233.2	CAP	-0.0502469	0.00219178	0.0524387	0.704661
GCOM1	CAP	-0.050256	0.00493151	0.0551875	0.704688
CDC73	CAP	-0.0502768	0.292055	0.342332	0.704771
RAB11FIP2	CAP	-0.050279	0.161644	0.211923	0.704771
GDAP2	CAP	-0.050285	0.0860274	0.136312	0.70478
USP33	CAP	-0.0503098	0.226849	0.277159	0.7049
LMO7-AS1	CAP	-0.050322	0.0060274	0.0563494	0.704945
METTL15	CAP	-0.0503304	0.099726	0.150056	0.70495
USP39	CAP	-0.0503341	0.0816438	0.131978	0.70495
KL	CAP	-0.0503375	0.000547945	0.0508854	0.70495
LINC01232	CAP	-0.0503409	0.00219178	0.0525327	0.70495
PINX1	CAP	-0.0503453	0.0723288	0.122674	0.70495
IL7	CAP	-0.0503764	0.0115068	0.0618833	0.705067
CNST	CAP	-0.0503832	0.153973	0.204356	0.705067
AL390957.1	CAP	-0.0503834	0.00109589	0.0514793	0.705067
POU2F3	CAP	-0.0503834	0.00109589	0.0514793	0.705067
AL158212.2	CAP	-0.0503876	0.0361644	0.086552	0.705067
VAMP7	CAP	-0.0503968	0.113973	0.164369	0.705094
TMEM69	CAP	-0.0504034	0.0536986	0.104102	0.705094
RBM14	CAP	-0.0504094	0.0668493	0.117259	0.705094
ANXA6	CAP	-0.050413	0.405479	0.455892	0.705094
IGHV4-34	CAP	-0.0504148	0	0.0504148	0.705094
CLPB	CAP	-0.050436	0.0460274	0.0964634	0.705193
NDUFB10	CAP	-0.0504429	0.499178	0.549621	0.705207
MPV17L	CAP	-0.0504479	0.0235616	0.0740096	0.70521
GNB5	CAP	-0.0504568	0.133151	0.183607	0.705236
CS	CAP	-0.0504711	0.133699	0.18417	0.705294
LRRC36	CAP	-0.0504856	0.00219178	0.0526774	0.705353
IGSF21	CAP	-0.0504964	0.000547945	0.0510443	0.705379
MSL2	CAP	-0.0505093	0.0876712	0.138181	0.705379
ADORA2B	CAP	-0.0505129	0.00164384	0.0521568	0.705379
FAM193A	CAP	-0.0505152	0.099726	0.150241	0.705379
RPS3	CAP	-0.0505176	0.911233	0.961751	0.705379
SLC24A4	CAP	-0.0505235	0	0.0505235	0.705379
TNIP2	CAP	-0.0505246	0.182466	0.23299	0.705379
CPT1A	CAP	-0.0505261	0.174795	0.225321	0.705379
PRMT5	CAP	-0.0505375	0.0810959	0.131633	0.70542
OSBPL1A	CAP	-0.0505696	0.308493	0.359063	0.705582
ABHD18	CAP	-0.0505762	0.0547945	0.105371	0.705595
NPTX1	CAP	-0.0505829	0.00657534	0.0571583	0.705608
HIST1H3D	CAP	-0.0505886	0.00493151	0.0555201	0.705615
MFSD4B	CAP	-0.0506238	0.0734247	0.124048	0.705771
FRRS1	CAP	-0.0506266	0.00657534	0.0572019	0.705771
SMAD9	CAP	-0.0506299	0.113425	0.164055	0.705771
UTP15	CAP	-0.050633	0.0520548	0.102688	0.705771
RFT1	CAP	-0.0506383	0.0306849	0.0813232	0.705775
AP3M1	CAP	-0.0506509	0.0986301	0.149281	0.705814
DYNC1I2	CAP	-0.050654	0.432877	0.483531	0.705814
MYZAP	CAP	-0.0506615	0.00109589	0.0517574	0.705832
TNRC6C-AS1	CAP	-0.0506728	0.00876712	0.0594399	0.705867
LBR	CAP	-0.0506776	0.247671	0.298349	0.705867
UBA7	CAP	-0.0506849	0.0493151	0.1	0.705867
LINC02576	CAP	-0.0506855	0.00164384	0.0523293	0.705867
ATXN3	CAP	-0.0506993	0.185205	0.235905	0.705909
NSUN7	CAP	-0.0507032	0.0180822	0.0687854	0.705909
AC106791.1	CAP	-0.050706	0.0109589	0.061665	0.705909
LRRIQ1	CAP	-0.0507108	0.00109589	0.0518067	0.70591
GUF1	CAP	-0.0507292	0.0641096	0.114839	0.705982
IMMT	CAP	-0.0507319	0.223562	0.274294	0.705982
EBF3	CAP	-0.0507466	0.0219178	0.0726644	0.706041
BBS5	CAP	-0.0507572	0.049863	0.10062	0.706078
TUSC2	CAP	-0.0507765	0.133699	0.184475	0.706165
CRAMP1	CAP	-0.0507847	0.0482192	0.0990039	0.706186
RAD1	CAP	-0.0508029	0.0794521	0.130255	0.706259
RPL28	CAP	-0.050806	0.924384	0.97519	0.706259
TMEM30A	CAP	-0.0508285	0.448767	0.499596	0.706365
PATL2	CAP	-0.0508501	0.00438356	0.0552337	0.706463
VPS26C	CAP	-0.0508542	0.0805479	0.131402	0.706463
TRUB1	CAP	-0.0508657	0.0542466	0.105112	0.706504
PCCB	CAP	-0.0508742	0.0383562	0.0892303	0.706528
FCN3	CAP	-0.0508854	0	0.0508854	0.706567
AC016405.1	CAP	-0.0509039	0.0120548	0.0629587	0.706649
TMEM128	CAP	-0.0509222	0.109589	0.160511	0.70673
KCNT2	CAP	-0.0509266	0.0438356	0.0947622	0.70673
CCR4	CAP	-0.0509346	0.00438356	0.0553181	0.706751
MRPL24	CAP	-0.0509395	0.134795	0.185734	0.706753
FAM24B	CAP	-0.0509471	0.00931507	0.0602622	0.706771
TRIM4	CAP	-0.0509623	0.149589	0.200551	0.706834
YEATS2	CAP	-0.0509679	0.0723288	0.123297	0.706841
AC007009.1	CAP	-0.0509752	0.00219178	0.053167	0.706857
VPS16	CAP	-0.0509835	0.0641096	0.115093	0.706879
PATZ1	CAP	-0.0510033	0.0378082	0.0888115	0.706969
SEPHS1	CAP	-0.051018	0.103014	0.154032	0.707029
ATOH8	CAP	-0.0510283	0.0208219	0.0718502	0.707041
CNEP1R1	CAP	-0.0510297	0.0487671	0.0997969	0.707041
CDX2	CAP	-0.0510336	0.00164384	0.0526774	0.707041
PCAT1	CAP	-0.0510579	0.00328767	0.0543456	0.707158
HDAC10	CAP	-0.0510728	0.0273973	0.0784701	0.707205
SPRYD4	CAP	-0.0510773	0.0372603	0.0883376	0.707205
COX20	CAP	-0.0510812	0.356164	0.407246	0.707205
RO60	CAP	-0.0510841	0.33589	0.386975	0.707205
CTNS	CAP	-0.0510943	0.0147945	0.0658888	0.707239
MLST8	CAP	-0.0511014	0.0558904	0.106992	0.707254
PRKAR1A	CAP	-0.0511151	0.496438	0.547553	0.707288
DNAH7	CAP	-0.0511161	0.00547945	0.0565956	0.707288
NINL	CAP	-0.0511303	0.0230137	0.074144	0.707309
DENND1A	CAP	-0.0511318	0.049863	0.100995	0.707309
SETD9	CAP	-0.0511332	0.0569863	0.10812	0.707309
WDR35	CAP	-0.0511417	0.0673973	0.118539	0.707322
SAA2	CAP	-0.0511462	0.00109589	0.0522421	0.707322
TAZ	CAP	-0.051149	0.0745205	0.12567	0.707322
TWSG1	CAP	-0.0511557	0.292603	0.343758	0.707334
ICMT	CAP	-0.0511604	0.170411	0.221571	0.707335
POU5F1	CAP	-0.0511715	0.00328767	0.0544592	0.707374
EHBP1L1	CAP	-0.0511782	0.242192	0.29337	0.707387
TRABD2A	CAP	-0.0511957	0.00493151	0.0561272	0.707464
ZBTB10	CAP	-0.0512008	0.22137	0.272571	0.707467
GAN	CAP	-0.0512115	0.0224658	0.0736773	0.707503
KAT2A	CAP	-0.0512177	0.0367123	0.08793	0.707504
ARRDC4	CAP	-0.0512235	0.0975342	0.148758	0.707504
PASK	CAP	-0.0512272	0.0136986	0.0649259	0.707504
MTMR10	CAP	-0.0512298	0.0668493	0.118079	0.707504
ACSS1	CAP	-0.0512433	0.0663014	0.117545	0.70754
ZNF598	CAP	-0.0512489	0.0624658	0.113715	0.70754
RMST	CAP	-0.0512512	0.00219178	0.053443	0.70754
WDR17	CAP	-0.051254	0.010411	0.061665	0.70754
FASLG	CAP	-0.0512631	0.000547945	0.051811	0.707567
ADCK5	CAP	-0.0513532	0.0241096	0.0754628	0.708071
RTN4R	CAP	-0.051367	0.00273973	0.0541068	0.7081
SESN2	CAP	-0.0513673	0.0493151	0.100682	0.7081
CRAT	CAP	-0.0513732	0.060274	0.111647	0.708108
PXYLP1	CAP	-0.0513785	0.0389041	0.0902826	0.708113
FECH	CAP	-0.0514066	0.0323288	0.0837354	0.708252
AL392172.1	CAP	-0.0514123	0.0334247	0.084837	0.708259
ITGB1-DT	CAP	-0.0514238	0.00821918	0.059643	0.7083
SFI1	CAP	-0.0514317	0.0378082	0.0892399	0.70832
PICK1	CAP	-0.0514433	0.049863	0.101306	0.708361
SIMC1	CAP	-0.0514578	0.030137	0.0815948	0.708397
FAM131C	CAP	-0.0514584	0.00712329	0.0585817	0.708397
MRNIP	CAP	-0.051464	0.0860274	0.137491	0.708403
PLEKHG4	CAP	-0.051474	0.00986301	0.061337	0.708435
ZNF426	CAP	-0.051481	0.0887671	0.140248	0.70845
INPP4A	CAP	-0.0514964	0.0772603	0.128757	0.708514
C2orf49	CAP	-0.0515011	0.125479	0.176981	0.708515
ZNF736	CAP	-0.0515229	0.0531507	0.104674	0.708616
WDR19	CAP	-0.0515484	0.0663014	0.11785	0.708739
RPP38	CAP	-0.0515548	0.111781	0.163336	0.70875
PJA1	CAP	-0.0515595	0.0569863	0.108546	0.708752
ZNF566	CAP	-0.0515654	0.0690411	0.120606	0.708759
ANOS1	CAP	-0.0515707	0.0476712	0.0992419	0.708764
IGFBP1	CAP	-0.0515861	0.00219178	0.0537778	0.708815
FCF1	CAP	-0.0515894	0.0613699	0.112959	0.708815
TBC1D19	CAP	-0.0515929	0.0290411	0.080634	0.708815
COLGALT2	CAP	-0.051605	0.00931507	0.06092	0.708859
STRIP2	CAP	-0.0516096	0.00219178	0.0538013	0.708859
SLC35A4	CAP	-0.0516302	0.0821918	0.133822	0.708954
PIAS2	CAP	-0.0516509	0.116164	0.167815	0.709049
METTL4	CAP	-0.0516622	0.0663014	0.117964	0.709066
EDARADD	CAP	-0.0516628	0.00383562	0.0554985	0.709066
IFT43	CAP	-0.0516743	0.164384	0.216058	0.709107
VPS52	CAP	-0.0516858	0.0493151	0.101001	0.709147
CEACAM4	CAP	-0.0516944	0.000547945	0.0522423	0.709171
GEN1	CAP	-0.0517479	0.030137	0.0818849	0.709433
ENOX1	CAP	-0.051748	0.0180822	0.0698301	0.709433
DPP8	CAP	-0.0517615	0.158904	0.210666	0.709485
NSUN6	CAP	-0.0517676	0.0575342	0.109302	0.709495
SBDS	CAP	-0.0518065	0.630137	0.681943	0.709679
ZNF26	CAP	-0.051808	0.0526027	0.104411	0.709679
CCZ1B	CAP	-0.0518245	0.0443836	0.0962081	0.709749
PPP2R3C	CAP	-0.0518378	0.146301	0.198139	0.709801
UBFD1	CAP	-0.0518426	0.0915068	0.143349	0.709802
TAF1	CAP	-0.0518503	0.152877	0.204727	0.70982
TPPP	CAP	-0.0518729	0.0169863	0.0688592	0.709926
ABCD1	CAP	-0.0518819	0.0252055	0.0770873	0.709953
NAA16	CAP	-0.0519328	0.0838356	0.135768	0.710205
PIP4P1	CAP	-0.051934	0.0958904	0.147824	0.710205
REC8	CAP	-0.051941	0.0158904	0.0678314	0.71021
RAD54L2	CAP	-0.051944	0.0745205	0.126465	0.71021
AP000542.2	CAP	-0.0519612	0.000547945	0.0525092	0.710252
SNHG18	CAP	-0.0519629	0.0893151	0.141278	0.710252
AC040970.1	CAP	-0.0519673	0.00767123	0.0596385	0.710252
IHH	CAP	-0.0519695	0.00164384	0.0536134	0.710252
MGME1	CAP	-0.0519819	0.0547945	0.106776	0.710252
PRDM6	CAP	-0.0519821	0.0372603	0.0892424	0.710252
DCPS	CAP	-0.0519828	0.0652055	0.117188	0.710252
UBA3	CAP	-0.0519982	0.133699	0.185697	0.710305
CPTP	CAP	-0.052005	0.0279452	0.0799502	0.710305
BRCA2	CAP	-0.0520055	0.0290411	0.0810466	0.710305
POLDIP3	CAP	-0.0520106	0.0920548	0.144065	0.710309
HMGN5	CAP	-0.0520317	0.0805479	0.13258	0.710375
OPLAH	CAP	-0.0520347	0.00712329	0.059158	0.710375
GCN1	CAP	-0.0520401	0.0789041	0.130944	0.710375
SCRN2	CAP	-0.0520401	0.0789041	0.130944	0.710375
POLL	CAP	-0.0520465	0.050411	0.102457	0.710384
PHF12	CAP	-0.0520506	0.111233	0.163284	0.710384
ACSL6	CAP	-0.0520745	0.00547945	0.057554	0.710497
ZNF263	CAP	-0.0520793	0.0630137	0.115093	0.710499
FANK1	CAP	-0.0520976	0.00767123	0.0597688	0.710536
IDH3G	CAP	-0.0520992	0.232877	0.284976	0.710536
NR6A1	CAP	-0.0520994	0.00493151	0.0570309	0.710536
ANKRD16	CAP	-0.0521128	0.0350685	0.0871813	0.710588
ZNF432	CAP	-0.0521223	0.0449315	0.0970538	0.710614
LENG8-AS1	CAP	-0.0521263	0.0191781	0.0713044	0.710614
INO80E	CAP	-0.0521388	0.0810959	0.133235	0.710661
TMEM150A	CAP	-0.0521526	0.0526027	0.104755	0.710715
AC026979.2	CAP	-0.0521715	0.0164384	0.0686098	0.710799
METTL2B	CAP	-0.052176	0.100822	0.152998	0.710799
ATG9B	CAP	-0.0522121	0.00109589	0.053308	0.710965
MBTD1	CAP	-0.0522192	0.0684932	0.120712	0.710965
TIGAR	CAP	-0.0522236	0.0920548	0.144278	0.710965
APBB1	CAP	-0.0522305	0.0608219	0.113052	0.710965
MED23	CAP	-0.0522341	0.10137	0.153604	0.710965
POC1B-AS1	CAP	-0.0522344	0.0169863	0.0692207	0.710965
GNGT2	CAP	-0.0522361	0.00328767	0.0555237	0.710965
HBS1L	CAP	-0.0522563	0.169315	0.221571	0.711056
AC008443.1	CAP	-0.0522701	0.0427397	0.0950099	0.711111
SPATA2L	CAP	-0.0523161	0.0345205	0.0868367	0.711354
TRIM52-AS1	CAP	-0.0523225	0.08	0.132323	0.711365
IGHV6-1	CAP	-0.0523293	0	0.0523293	0.711375
RASAL1	CAP	-0.0523379	0.00219178	0.0545296	0.711375
CYP2C19	CAP	-0.0523462	0.00328767	0.0556339	0.711375
HPCA	CAP	-0.0523471	0.00109589	0.053443	0.711375
SRCIN1	CAP	-0.0523471	0.00109589	0.053443	0.711375
PTGR2	CAP	-0.0523741	0.030137	0.082511	0.711507
TRIM52	CAP	-0.0524145	0.101918	0.154332	0.711665
SH3GL2	CAP	-0.0524152	0	0.0524152	0.711665
RND2	CAP	-0.052418	0.00821918	0.0606372	0.711665
GATC	CAP	-0.0524192	0.117808	0.170227	0.711665
EXOC6B	CAP	-0.0524283	0.0805479	0.132976	0.711691
VANGL1	CAP	-0.0524391	0.0526027	0.105042	0.711728
SLC38A7	CAP	-0.0524798	0.0257534	0.0782332	0.711915
POLR2B	CAP	-0.0524801	0.263562	0.316042	0.711915
FAM219A	CAP	-0.0525023	0.0443836	0.0968858	0.711994
NLRC4	CAP	-0.0525027	0	0.0525027	0.711994
ARV1	CAP	-0.052508	0.0663014	0.118809	0.711998
ZNF347	CAP	-0.0525191	0.0569863	0.109505	0.712015
MORC2	CAP	-0.05252	0.0756164	0.128136	0.712015
AC073957.3	CAP	-0.0525417	0.00273973	0.0552815	0.712116
PROSER1	CAP	-0.0525589	0.0405479	0.0931069	0.712189
GCFC2	CAP	-0.0525657	0.0969863	0.149552	0.712203
ABHD15	CAP	-0.0525746	0.0142466	0.0668212	0.712215
FBXO42	CAP	-0.0525769	0.0876712	0.140248	0.712215
CDIP1	CAP	-0.0525986	0.0356164	0.088215	0.712292
TNIP3	CAP	-0.0526047	0.00931507	0.0619198	0.712292
PPP1R14B-AS1	CAP	-0.0526122	0.00273973	0.0553519	0.712292
ANKS4B	CAP	-0.0526191	0.000547945	0.053167	0.712292
ADTRP	CAP	-0.0526198	0.00219178	0.0548116	0.712292
AC090152.1	CAP	-0.0526224	0.00493151	0.057554	0.712292
RAVER1	CAP	-0.0526294	0.0405479	0.0931773	0.712292
HCAR2	CAP	-0.0526298	0.00164384	0.0542737	0.712292
TMEM102	CAP	-0.0526311	0.00986301	0.0624941	0.712292
RPL24	CAP	-0.0526584	0.900822	0.95348	0.712424
CMA1	CAP	-0.0526627	0	0.0526627	0.712424
TRAF5	CAP	-0.0526787	0.218082	0.270761	0.712491
AL133467.1	CAP	-0.0526902	0.00219178	0.0548819	0.712531
TMEM209	CAP	-0.0526968	0.0509589	0.103656	0.712543
HOXD1	CAP	-0.0527173	0	0.0527173	0.712636
RAD51B	CAP	-0.0527281	0.0120548	0.0647829	0.712651
SSTR1	CAP	-0.0527289	0.00109589	0.0538248	0.712651
STOX2	CAP	-0.0527361	0.0339726	0.0867087	0.712667
GAB1	CAP	-0.0527681	0.115068	0.167837	0.712827
CTDSP1	CAP	-0.0527759	0.225205	0.277981	0.712846
UQCC1	CAP	-0.0527885	0.0460274	0.0988159	0.712877
ARC	CAP	-0.0527902	0.0109589	0.0637491	0.712877
TRMT1	CAP	-0.0528007	0.0487671	0.101568	0.712886
ULBP2	CAP	-0.0528009	0.00438356	0.0571845	0.712886
JHY	CAP	-0.0528072	0.0136986	0.0665059	0.712896
AC027288.3	CAP	-0.0528183	0.00164384	0.0544621	0.712913
PIAS3	CAP	-0.0528193	0.0794521	0.132271	0.712913
BTBD7	CAP	-0.0528396	0.227397	0.280237	0.712971
TMEM44-AS1	CAP	-0.052841	0.0427397	0.0955807	0.712971
MLLT10	CAP	-0.0528429	0.119452	0.172295	0.712971
PUS1	CAP	-0.052932	0.0449315	0.0978635	0.713443
HAUS4	CAP	-0.052934	0.101918	0.154852	0.713443
ZNF365	CAP	-0.0529397	0.0109589	0.0638986	0.713443
LINC00877	CAP	-0.0529423	0.00164384	0.0545862	0.713443
MTCL1	CAP	-0.0529464	0.0109589	0.0639053	0.713443
CCHCR1	CAP	-0.0529629	0.0334247	0.0863876	0.713494
SCAP	CAP	-0.0529673	0.060274	0.113241	0.713494
HLF	CAP	-0.0529688	0.0158904	0.0688592	0.713494
NETO2	CAP	-0.0529819	0.00821918	0.0612011	0.713544
FANCF	CAP	-0.0529924	0.0465753	0.0995677	0.713558
MDH1	CAP	-0.0529934	0.332603	0.385596	0.713558
C1orf54	CAP	-0.0530028	0.223014	0.276017	0.713586
ECSIT	CAP	-0.0530117	0.08	0.133012	0.713611
ZNF639	CAP	-0.0530293	0.116164	0.169194	0.713687
ATP7A	CAP	-0.0530406	0.0838356	0.136876	0.713727
STK19	CAP	-0.0530638	0.155068	0.208132	0.713818
RINL	CAP	-0.0530653	0.0175342	0.0705996	0.713818
C6orf223	CAP	-0.0530813	0.00109589	0.0541772	0.713885
DTD2	CAP	-0.0530903	0.0482192	0.101309	0.713906
HDAC8	CAP	-0.0530941	0.132603	0.185697	0.713906
CAPN10	CAP	-0.05311	0.029589	0.082699	0.713972
KIF20B	CAP	-0.0531304	0.0778082	0.130939	0.714064
CTPS2	CAP	-0.0531479	0.0268493	0.0799972	0.71414
RPL35A	CAP	-0.0531554	0.892055	0.94521	0.714157
C2CD4A	CAP	-0.0531704	0.00438356	0.057554	0.714218
CD300LB	CAP	-0.0531799	0	0.0531799	0.714247
LTA	CAP	-0.0532036	0.00164384	0.0548474	0.714339
AC018755.4	CAP	-0.0532049	0.000547945	0.0537528	0.714339
COX6C	CAP	-0.0532188	0.635616	0.688835	0.714377
HYI	CAP	-0.0532226	0.191781	0.245003	0.714377
RGS22	CAP	-0.0532251	0.00328767	0.0565127	0.714377
SOX2-OT	CAP	-0.0532385	0.00328767	0.0565262	0.714429
ESM1	CAP	-0.0532497	0.00109589	0.0543456	0.714444
CLUAP1	CAP	-0.0532502	0.151781	0.205031	0.714444
DISC1	CAP	-0.0532672	0.0208219	0.0740892	0.714512
ATP5PO	CAP	-0.0532781	0.467397	0.520675	0.714512
MEFV	CAP	-0.0532799	0.00219178	0.0554716	0.714512
NSUN3	CAP	-0.0532802	0.0767123	0.129992	0.714512
MPND	CAP	-0.0532882	0.0389041	0.0921923	0.714523
TRIM26	CAP	-0.0532946	0.0739726	0.127267	0.714523
TRIM63	CAP	-0.0532982	0.000547945	0.0538462	0.714523
LINC01814	CAP	-0.0533004	0.000547945	0.0538483	0.714523
AC004160.1	CAP	-0.0533401	0.00273973	0.0560798	0.714728
LINC02122	CAP	-0.0533474	0.000547945	0.0538953	0.714743
SNAPC1	CAP	-0.0533522	0.168219	0.221571	0.714743
VPS35L	CAP	-0.0533563	0.08	0.133356	0.714743
TBL3	CAP	-0.0533652	0.0569863	0.110351	0.714756
C9orf78	CAP	-0.053372	0.338082	0.391454	0.714756
PXMP2	CAP	-0.0533757	0.0630137	0.116389	0.714756
DAPK2	CAP	-0.0533768	0.0136986	0.0670755	0.714756
GAL3ST1	CAP	-0.0533951	0.00219178	0.0555869	0.714836
GPSM1	CAP	-0.053412	0.0334247	0.0868367	0.714896
MIRLET7BHG	CAP	-0.0534145	0.0449315	0.098346	0.714896
NUBP2	CAP	-0.0534366	0.148493	0.20193	0.714981
ZNF581	CAP	-0.0534386	0.0635616	0.117	0.714981
LRRC61	CAP	-0.0534428	0.00383562	0.0572785	0.714981
EPHX2	CAP	-0.0534514	0.0246575	0.0781089	0.714995
SLC7A6OS	CAP	-0.0534544	0.0810959	0.13455	0.714995
ZNF436	CAP	-0.0534683	0.020274	0.0737422	0.715049
GTF2H3	CAP	-0.0534811	0.111233	0.164714	0.715098
MRPL1	CAP	-0.053487	0.123288	0.176775	0.715105
HTR2A	CAP	-0.0535028	0.0591781	0.112681	0.715171
NDUFV3	CAP	-0.0535115	0.238356	0.291868	0.715195
ATG4C	CAP	-0.0535195	0.0405479	0.0940674	0.715214
LYRM4	CAP	-0.0535772	0.115616	0.169194	0.715508
PHF8	CAP	-0.0535803	0.0652055	0.118786	0.715508
NKX3-2	CAP	-0.0535835	0.00438356	0.0579671	0.715508
CLPS	CAP	-0.0536006	0.00821918	0.0618198	0.715581
SCMH1	CAP	-0.0536106	0.0876712	0.141282	0.715613
HCAR3	CAP	-0.0536215	0.000547945	0.0541695	0.715649
DDX39A	CAP	-0.0536452	0.126575	0.180221	0.715761
XPNPEP3	CAP	-0.0536577	0.0630137	0.116671	0.715807
SETD4	CAP	-0.0536729	0.0449315	0.0986045	0.715853
ARID3B	CAP	-0.0536799	0.0109589	0.0646388	0.715853
RPL7	CAP	-0.0536811	0.910137	0.963818	0.715853
PDE10A	CAP	-0.0536845	0.110685	0.164369	0.715853
MIPOL1	CAP	-0.0536885	0.0964384	0.150127	0.715853
IGHV1-24	CAP	-0.0536958	0.000547945	0.0542438	0.715869
RNF223	CAP	-0.0537074	0	0.0537074	0.715909
PEX7	CAP	-0.0537215	0.0312329	0.0849544	0.715938
AC009950.1	CAP	-0.0537242	0.0208219	0.0745462	0.715938
DDX23	CAP	-0.0537261	0.144658	0.198384	0.715938
RPP14	CAP	-0.0537402	0.0641096	0.11785	0.715994
TPRG1	CAP	-0.0537459	0.0158904	0.0696363	0.716
MS4A14	CAP	-0.0537528	0	0.0537528	0.716006
FAM180B	CAP	-0.053756	0	0.053756	0.716006
URM1	CAP	-0.0537806	0.115068	0.168849	0.716122
ANGEL1	CAP	-0.0537997	0.0219178	0.0757175	0.716207
SDE2	CAP	-0.0538044	0.110137	0.163941	0.716207
PLXNA4	CAP	-0.0538129	0.020274	0.0740868	0.71623
SPOP	CAP	-0.0538397	0.269041	0.322881	0.716351
CYB5R1	CAP	-0.0538427	0.113973	0.167815	0.716351
EPHA3	CAP	-0.053855	0.171507	0.225362	0.716373
CSKMT	CAP	-0.0538593	0.0586301	0.112489	0.716373
ENTPD3	CAP	-0.0538603	0.0180822	0.0719424	0.716373
AL031595.3	CAP	-0.0538765	0.00657534	0.0604519	0.716398
DENND1C	CAP	-0.0538773	0.00328767	0.0571649	0.716398
PRPF6	CAP	-0.0538784	0.25589	0.309769	0.716398
PPIP5K1	CAP	-0.0538944	0.0153425	0.0692369	0.716465
WNT10A	CAP	-0.0539127	0.00383562	0.0577483	0.716525
ZNF385B	CAP	-0.0539143	0.00328767	0.0572019	0.716525
SSTR5-AS1	CAP	-0.0539228	0.000547945	0.0544707	0.716525
PCDHB2	CAP	-0.0539256	0.00876712	0.0626927	0.716525
MED17	CAP	-0.0539277	0.127671	0.181599	0.716525
RNF34	CAP	-0.0539463	0.0778082	0.131755	0.716607
TPM1	CAP	-0.0539549	0.828493	0.882448	0.71663
MTA2	CAP	-0.0539897	0.0449315	0.0989212	0.716806
C19orf54	CAP	-0.0539953	0.0131507	0.0671459	0.716812
C19orf25	CAP	-0.054015	0.125479	0.179494	0.716899
AL627171.1	CAP	-0.0540368	0.0142466	0.0682833	0.71699
TRMT5	CAP	-0.0540396	0.0679452	0.121985	0.71699
TRIM24	CAP	-0.0540621	0.108493	0.162555	0.717067
ARG2	CAP	-0.0540647	0.0147945	0.0688592	0.717067
AC004982.2	CAP	-0.0540672	0.0164384	0.0705056	0.717067
CNOT3	CAP	-0.0540713	0.0942466	0.148318	0.717067
FBXO3	CAP	-0.0540806	0.166575	0.220656	0.717095
ADAT1	CAP	-0.0540981	0.049863	0.103961	0.717169
ZNF528-AS1	CAP	-0.0541089	0.0219178	0.0760267	0.717202
MUL1	CAP	-0.0541129	0.0575342	0.111647	0.717202
TBC1D7	CAP	-0.0541216	0.0526027	0.106724	0.717226
DBR1	CAP	-0.0541299	0.060274	0.114404	0.717248
ZNF780A	CAP	-0.0541732	0.0427397	0.0969129	0.717473
SLF2	CAP	-0.0541791	0.136438	0.190617	0.71748
MRFAP1L1	CAP	-0.0541884	0.180822	0.23501	0.717508
REG3A	CAP	-0.0541936	0.00109589	0.0552895	0.717511
MAP2K7	CAP	-0.0542038	0.110137	0.164341	0.717544
EPHX4	CAP	-0.0542265	0.00493151	0.059158	0.717629
ATMIN	CAP	-0.0542277	0.164932	0.219159	0.717629
FNTB	CAP	-0.0542349	0.0312329	0.0854678	0.717645
C6orf136	CAP	-0.0542476	0.0169863	0.0712339	0.717692
CLUH	CAP	-0.054255	0.050411	0.104666	0.717694
APEX2	CAP	-0.0542612	0.029589	0.0838502	0.717694
HOXB9	CAP	-0.0542636	0.000547945	0.0548116	0.717694
CYTL1	CAP	-0.0542663	0.00328767	0.057554	0.717694
AC010168.2	CAP	-0.0542726	0.020274	0.0745466	0.717703
AC091271.1	CAP	-0.054279	0.049863	0.104142	0.717714
KHDRBS2	CAP	-0.0542995	0.000547945	0.0548474	0.717806
TMEM39B	CAP	-0.0543045	0.0328767	0.0871813	0.717809
CIAPIN1	CAP	-0.0543227	0.102466	0.156788	0.717888
ALPL	CAP	-0.0543301	0.00164384	0.0559739	0.717904
CACNA2D2	CAP	-0.0543372	0.010411	0.0647482	0.717919
CPNE7	CAP	-0.0543462	0.00986301	0.0642092	0.717944
PPP2R1B	CAP	-0.0543516	0.0641096	0.118461	0.717949
C1orf50	CAP	-0.0543632	0.0646575	0.119021	0.71799
TSPAN32	CAP	-0.0543714	0.00657534	0.0609467	0.718011
VAPB	CAP	-0.0543851	0.150137	0.204522	0.718064
SMARCAD1	CAP	-0.0543906	0.113425	0.167815	0.718069
POU6F2	CAP	-0.0544038	0.00219178	0.0565956	0.718069
TRIM33	CAP	-0.0544038	0.223014	0.277418	0.718069
KBTBD3	CAP	-0.0544044	0.0345205	0.0889249	0.718069
MRPL45	CAP	-0.05441	0.0986301	0.15304	0.718075
TBILA	CAP	-0.0544675	0.00109589	0.0555634	0.71832
SEPSECS	CAP	-0.054468	0.0367123	0.0911803	0.71832
AC004540.2	CAP	-0.0544707	0	0.0544707	0.71832
LINC01198	CAP	-0.0544707	0	0.0544707	0.71832
PIK3R6	CAP	-0.0544816	0.000547945	0.0550296	0.718357
SLC29A2	CAP	-0.054494	0.00767123	0.0621652	0.718389
CCDC144NL-AS1	CAP	-0.0544964	0.0147945	0.0692909	0.718389
GATA4	CAP	-0.0545076	0.00328767	0.0577953	0.718428
PPP1R1C	CAP	-0.0545152	0.00273973	0.057255	0.718445
IQSEC3	CAP	-0.0545243	0.00164384	0.0561682	0.718471
SNX25	CAP	-0.0545301	0.0465753	0.101105	0.718475
NRROS	CAP	-0.0545341	0	0.0545341	0.718475
GJB5	CAP	-0.0545531	0	0.0545531	0.718534
MICA	CAP	-0.0545535	0.0526027	0.107156	0.718534
ING5	CAP	-0.0545712	0.0980822	0.152653	0.71861
HSPA14.1	CAP	-0.0545876	0.0673973	0.121985	0.718642
PLPPR2	CAP	-0.0545876	0.0673973	0.121985	0.718642
ZNF805	CAP	-0.0545905	0.059726	0.114317	0.718642
NDUFS1	CAP	-0.0545998	0.275068	0.329668	0.718669
NUAK2	CAP	-0.0546138	0.0060274	0.0606412	0.718724
PHTF1	CAP	-0.0546497	0.0663014	0.120951	0.718883
SMG9	CAP	-0.0546506	0.0421918	0.0968424	0.718883
DHRS12	CAP	-0.054655	0.0449315	0.0995865	0.718883
AC009065.2	CAP	-0.0546941	0	0.0546941	0.719042
HAS3	CAP	-0.0546949	0.00164384	0.0563387	0.719042
ZFPM1	CAP	-0.0546963	0.125479	0.180176	0.719042
AL512274.1	CAP	-0.0547108	0.00219178	0.0569025	0.719072
ME3	CAP	-0.0547113	0.0317808	0.0864921	0.719072
RNF20	CAP	-0.054719	0.123836	0.178555	0.719072
SSRP1	CAP	-0.0547199	0.210959	0.265679	0.719072
C12orf65	CAP	-0.0547294	0.10137	0.156099	0.7191
FH	CAP	-0.0547352	0.113425	0.16816	0.719108
MAPK8IP2	CAP	-0.0547461	0.00383562	0.0585817	0.719134
KAT6B	CAP	-0.0547489	0.293151	0.3479	0.719134
CCDC51	CAP	-0.0547564	0.0279452	0.0827016	0.71915
B3GALNT1	CAP	-0.0547628	0.0734247	0.128187	0.719161
MTHFD2L	CAP	-0.0547799	0.102466	0.157246	0.719213
TMEM175	CAP	-0.0547851	0.0547945	0.10958	0.719213
NAA40	CAP	-0.0547856	0.0290411	0.0838267	0.719213
GAS1RR	CAP	-0.0548068	0.00273973	0.0575465	0.719309
MAP3K9	CAP	-0.0548207	0.00273973	0.0575604	0.719363
FBXO45	CAP	-0.05484	0.0624658	0.117306	0.719448
YAE1	CAP	-0.0548531	0.0657534	0.120606	0.719497
TTI2	CAP	-0.0548812	0.0591781	0.114059	0.719633
KMT5C	CAP	-0.0548918	0.0213699	0.0762616	0.719668
ZYG11B	CAP	-0.0549063	0.207671	0.262578	0.719725
UBQLN2	CAP	-0.0549444	0.124932	0.179876	0.719862
RMI1	CAP	-0.0549456	0.0191781	0.0741237	0.719862
PPP6R3	CAP	-0.0549466	0.210959	0.265905	0.719862
LINC00461	CAP	-0.0549505	0.000547945	0.0554985	0.719862
GSDME	CAP	-0.0549529	0.04	0.0949529	0.719862
ABCC5	CAP	-0.0549716	0.0575342	0.112506	0.719919
MRPS11	CAP	-0.0549731	0.151781	0.206754	0.719919
ZMYM6	CAP	-0.0549777	0.089863	0.144841	0.719919
DARS2	CAP	-0.0549811	0.0284932	0.0834743	0.719919
MRPL9	CAP	-0.0550388	0.138082	0.193121	0.720226
GJB4	CAP	-0.0550465	0	0.0550465	0.720244
TCOF1	CAP	-0.0550612	0.10137	0.156431	0.720302
AC022150.4	CAP	-0.055076	0.0131507	0.0682267	0.720348
FAM177B	CAP	-0.0550783	0.00109589	0.0561742	0.720348
HIF1AN	CAP	-0.0551075	0.0652055	0.120313	0.72049
HAX1	CAP	-0.0551272	0.243288	0.298415	0.720558
MYO1C	CAP	-0.0551283	0.310137	0.365265	0.720558
MAF1	CAP	-0.0551331	0.255342	0.310476	0.720558
RPS15	CAP	-0.0551385	0.911781	0.966919	0.720563
FBXL2	CAP	-0.055152	0.0361644	0.0913163	0.720614
STX19	CAP	-0.0551655	0.00328767	0.0584532	0.720666
GIGYF1	CAP	-0.0551755	0.0942466	0.149422	0.720697
YRDC	CAP	-0.0551924	0.0871233	0.142316	0.720768
KIAA0513	CAP	-0.0552116	0.0186301	0.0738417	0.720852
RC3H2	CAP	-0.055221	0.151781	0.207002	0.72088
MIGA1	CAP	-0.0552509	0.207671	0.262922	0.721003
ZNF480	CAP	-0.0552514	0.0717808	0.127032	0.721003
RAI1	CAP	-0.0552591	0.0542466	0.109506	0.721021
SLC22A5	CAP	-0.0552934	0.0263014	0.0815948	0.721169
CYP27C1	CAP	-0.055294	0.00328767	0.0585817	0.721169
TMEM268	CAP	-0.0552987	0.0224658	0.0777645	0.72117
MIEF1	CAP	-0.0553447	0.0783562	0.133701	0.721393
CSTF3	CAP	-0.0553474	0.110685	0.166032	0.721393
ATAD2B	CAP	-0.0553512	0.123836	0.179187	0.721393
PTDSS2	CAP	-0.0553612	0.0476712	0.103032	0.721424
MCM3AP	CAP	-0.055374	0.100274	0.155648	0.721471
ADORA1	CAP	-0.0553871	0.00164384	0.0570309	0.721496
HDHD2	CAP	-0.0553875	0.0761644	0.131552	0.721496
LINC00426	CAP	-0.0553968	0.00493151	0.0603283	0.721519
HEXD	CAP	-0.0554007	0.0728767	0.128277	0.721519
PRPF18	CAP	-0.0554127	0.0893151	0.144728	0.721557
PPIA	CAP	-0.0554193	0.812603	0.868022	0.721557
MCM3	CAP	-0.0554212	0.116164	0.171586	0.721557
ZFX	CAP	-0.0554601	0.219178	0.274638	0.721756
YAP1	CAP	-0.0554677	0.331507	0.386975	0.721768
RCC1	CAP	-0.0554715	0.0219178	0.0773893	0.721768
ADD2	CAP	-0.055479	0	0.055479	0.721784
NSMCE2	CAP	-0.0554983	0.0980822	0.15358	0.721846
HCFC2	CAP	-0.0554988	0.169863	0.225362	0.721846
LPCAT3	CAP	-0.0555491	0.0893151	0.144864	0.72211
CARD9	CAP	-0.0555612	0.00767123	0.0632325	0.722153
OTOGL	CAP	-0.0555694	0.00712329	0.0626927	0.722174
AC074212.1	CAP	-0.0555837	0.0158904	0.0714742	0.72223
AC245407.2	CAP	-0.0556147	0.0268493	0.0824641	0.72238
PTPRS	CAP	-0.0556208	0.0339726	0.0895934	0.72238
CCDC117	CAP	-0.0556278	0.112877	0.168504	0.72238
SMCR8	CAP	-0.0556341	0.0378082	0.0934424	0.72238
TCEAL5	CAP	-0.0556372	0.00328767	0.0589249	0.72238
CLCN4	CAP	-0.0556376	0.0060274	0.061665	0.72238
CLOCK	CAP	-0.0556459	0.182466	0.238112	0.722398
ARHGEF12	CAP	-0.0556518	0.367123	0.422775	0.722398
AL354740.1	CAP	-0.0556545	0.0553425	0.110997	0.722398
RAB44	CAP	-0.0556651	0.000547945	0.056213	0.722432
C1orf216	CAP	-0.0556776	0.0542466	0.109924	0.722478
LINC01684	CAP	-0.0556828	0.00109589	0.0567787	0.722481
KLRC4	CAP	-0.0557156	0.0060274	0.0617429	0.722644
TIMM10B	CAP	-0.0557409	0.12	0.175741	0.722742
P3H2	CAP	-0.0557419	0.0482192	0.103961	0.722742
TOR1B	CAP	-0.0557488	0.0460274	0.101776	0.722755
BMP7	CAP	-0.0557666	0.00273973	0.0585063	0.722832
AC011287.1	CAP	-0.0557748	0	0.0557748	0.722837
MECR	CAP	-0.055779	0.0372603	0.0930393	0.722837
KLHL15	CAP	-0.0557849	0.0493151	0.1051	0.722837
TTLL4	CAP	-0.055786	0.0246575	0.0804436	0.722837
N4BP2L1	CAP	-0.0557973	0.127671	0.183469	0.722875
ZNF264	CAP	-0.055803	0.118904	0.174707	0.722881
ZCCHC14	CAP	-0.0558223	0.151781	0.207603	0.722966
GOT1	CAP	-0.055837	0.0630137	0.118851	0.723024
CD70	CAP	-0.0558445	0.000547945	0.0563924	0.723031
DDX55	CAP	-0.0558475	0.0816438	0.137491	0.723031
GOLT1A	CAP	-0.0558612	0.000547945	0.0564092	0.723084
ACY3	CAP	-0.0558696	0.00164384	0.0575134	0.723105
CD1E	CAP	-0.0558842	0.00219178	0.0580759	0.723162
MT-ND6	CAP	-0.0558989	0.472877	0.528776	0.723221
GRAP	CAP	-0.0559073	0.00164384	0.0575512	0.723243
CLCN5	CAP	-0.0559144	0.0257534	0.0816678	0.723257
SRRD	CAP	-0.0559208	0.0712329	0.127154	0.723259
HOXC10	CAP	-0.0559241	0.00109589	0.05702	0.723259
FOXRED2	CAP	-0.0559367	0.00712329	0.06306	0.723305
AC025171.3	CAP	-0.0559488	0.0115068	0.0674556	0.723339
SS18L1	CAP	-0.0559519	0.0449315	0.100883	0.723339
NME6	CAP	-0.055973	0.0569863	0.112959	0.723411
GRIK2	CAP	-0.0559783	0.000547945	0.0565262	0.723411
FLRT1	CAP	-0.0559783	0.000547945	0.0565262	0.723411
HMGCS2	CAP	-0.055987	0.00164384	0.0576309	0.723435
CYHR1	CAP	-0.0559956	0.192877	0.248872	0.723458
AL162595.1	CAP	-0.0560052	0.00712329	0.0631285	0.723463
GEMIN6	CAP	-0.0560058	0.0849315	0.140937	0.723463
B3GALT4	CAP	-0.0560155	0.0471233	0.103139	0.723492
GMPR	CAP	-0.0560558	0.0350685	0.0911243	0.723693
SIRT6	CAP	-0.0560595	0.0405479	0.0966075	0.723693
FEZF1-AS1	CAP	-0.0560727	0.000547945	0.0566206	0.723735
RPL23A	CAP	-0.0560762	0.907397	0.963473	0.723735
HCFC1	CAP	-0.0560856	0.0980822	0.154168	0.723763
ZNF780B	CAP	-0.0561027	0.0493151	0.105418	0.723834
RNF135	CAP	-0.0561092	0.0619178	0.118027	0.723845
ZNF525	CAP	-0.056121	0.0208219	0.076943	0.723873
EZH2	CAP	-0.0561233	0.0257534	0.0818767	0.723873
GGT7	CAP	-0.0561373	0.0509589	0.107096	0.723923
URGCP	CAP	-0.0561442	0.0717808	0.127925	0.723923
AGTR1	CAP	-0.0561517	0.0306849	0.0868367	0.723923
FKTN	CAP	-0.0561523	0.0641096	0.120262	0.723923
LONRF3	CAP	-0.0561552	0.00986301	0.0660182	0.723923
AC009061.2	CAP	-0.0561597	0.019726	0.0758857	0.723923
MRPL38	CAP	-0.0561651	0.155068	0.211234	0.723927
KIAA1143	CAP	-0.0561763	0.145753	0.20193	0.723965
CHFR	CAP	-0.0561946	0.0717808	0.127975	0.724043
EOMES	CAP	-0.0562166	0.0060274	0.062244	0.724143
CATSPER2	CAP	-0.0562226	0.020274	0.0764966	0.724151
PPP1R26	CAP	-0.0562491	0.0268493	0.0830984	0.724247
EPHB6	CAP	-0.0562573	0.0652055	0.121463	0.724247
CDK5R1	CAP	-0.0562576	0.00438356	0.0606412	0.724247
LHFPL3-AS2	CAP	-0.0562578	0.00164384	0.0579016	0.724247
RPS13	CAP	-0.0562796	0.906849	0.963129	0.724346
ENPP3	CAP	-0.0563006	0.00109589	0.0573964	0.72444
RPS15A	CAP	-0.0563135	0.912329	0.968642	0.724488
KCTD11	CAP	-0.056327	0.0367123	0.0930393	0.724515
MCEE	CAP	-0.0563275	0.070137	0.126465	0.724515
ZSWIM4	CAP	-0.0563537	0.0158904	0.0722441	0.724623
MTHFD1	CAP	-0.0563556	0.0717808	0.128136	0.724623
DROSHA	CAP	-0.0563717	0.0553425	0.111714	0.72467
ZBTB24	CAP	-0.056373	0.0838356	0.140209	0.72467
SLC52A3	CAP	-0.0563864	0.00164384	0.0580303	0.72472
AC083862.3	CAP	-0.0563957	0.0208219	0.0772176	0.724747
ATG14	CAP	-0.0564046	0.110685	0.16709	0.724752
POGLUT1	CAP	-0.0564059	0.0980822	0.154488	0.724752
CBFA2T2	CAP	-0.0564231	0.0652055	0.121629	0.724818
AC100861.1	CAP	-0.0564266	0.00383562	0.0602622	0.724818
MZT1	CAP	-0.0564348	0.125479	0.181914	0.724839
H2AFY2	CAP	-0.0564514	0.0241096	0.080561	0.72488
TRAF1	CAP	-0.0564557	0.0142466	0.0707023	0.72488
POLR3E	CAP	-0.0564602	0.0778082	0.134268	0.72488
P2RY6	CAP	-0.0564606	0.0131507	0.0696112	0.72488
SIAE	CAP	-0.056474	0.0564384	0.112912	0.72493
APOH	CAP	-0.056483	0.000547945	0.0570309	0.724955
GGA3	CAP	-0.0564921	0.0619178	0.11841	0.724981
HIST1H2AE	CAP	-0.0565191	0.00219178	0.0587109	0.725094
AIFM1	CAP	-0.056521	0.0564384	0.112959	0.725094
KCNQ2	CAP	-0.0565262	0	0.0565262	0.725097
TXNRD2	CAP	-0.0565403	0.0410959	0.0976362	0.725151
MAP2K6	CAP	-0.0565502	0.0383562	0.0949064	0.725182
GDPD3	CAP	-0.0565774	0.00821918	0.0647965	0.725267
DDX41	CAP	-0.0565785	0.0624658	0.119044	0.725267
RPL14	CAP	-0.056579	0.910685	0.967264	0.725267
LINC01697	CAP	-0.0565919	0.00164384	0.0582357	0.725301
IDH3A	CAP	-0.0565941	0.135342	0.191937	0.725301
ABHD10	CAP	-0.0566084	0.04	0.0966084	0.725356
DYRK4	CAP	-0.056644	0.0767123	0.133356	0.725507
CPSF7	CAP	-0.056644	0.120548	0.177192	0.725507
KIF5A	CAP	-0.0566653	0.0060274	0.0626927	0.725603
LINC00174	CAP	-0.056706	0.0328767	0.0895827	0.72579
FAM76A	CAP	-0.0567072	0.142466	0.199173	0.72579
AP001372.2	CAP	-0.0567167	0.0219178	0.0786345	0.725818
AMOTL1	CAP	-0.0567248	0.17863	0.235355	0.725834
AC245297.3	CAP	-0.0567306	0.190685	0.247416	0.725834
MFSD2A	CAP	-0.0567334	0.00493151	0.061665	0.725834
MAN2C1	CAP	-0.0567518	0.105205	0.161957	0.725913
NCR3	CAP	-0.0567696	0.00657534	0.0633449	0.725988
CNKSR2	CAP	-0.0568044	0.0120548	0.0688592	0.726123
EP400	CAP	-0.0568086	0.125479	0.182288	0.726123
SHC3	CAP	-0.0568122	0.00383562	0.0606478	0.726123
NUP42	CAP	-0.0568139	0.10411	0.160924	0.726123
NRARP	CAP	-0.056819	0.162192	0.219011	0.726123
PISD	CAP	-0.0568256	0.0547945	0.11162	0.726123
2025-03-09	CAP	-0.0568294	0.0630137	0.119843	0.726123
UBALD1	CAP	-0.0568303	0.0734247	0.130255	0.726123
LINC00649	CAP	-0.0568552	0.0109589	0.0678141	0.726223
DUS4L	CAP	-0.0568569	0.020274	0.0771309	0.726223
ATP5F1A	CAP	-0.0568706	0.446575	0.503446	0.726226
CCDC24	CAP	-0.0568782	0.0153425	0.0722207	0.726226
SURF1	CAP	-0.0568799	0.208767	0.265647	0.726226
SRCAP	CAP	-0.0568815	0.0915068	0.148388	0.726226
IGLV2-14	CAP	-0.0568866	0.000547945	0.0574346	0.726226
EFL1	CAP	-0.0568886	0.0383562	0.0952448	0.726226
RPRD2	CAP	-0.0568931	0.168767	0.22566	0.726226
POT1-AS1	CAP	-0.0568948	0.0175342	0.0744291	0.726226
FAM76B	CAP	-0.056911	0.136986	0.193897	0.72624
GPIHBP1	CAP	-0.0569135	0.00109589	0.0580094	0.72624
NCK1-DT	CAP	-0.0569161	0.0126027	0.0695188	0.72624
CLTRN	CAP	-0.0569183	0.000547945	0.0574663	0.72624
TSPYL5	CAP	-0.0569206	0.0657534	0.122674	0.72624
NSG1	CAP	-0.056936	0.00164384	0.0585799	0.726278
DIO3	CAP	-0.0569365	0.00164384	0.0585803	0.726278
MRM2	CAP	-0.0569657	0.0619178	0.118884	0.72638
MAIP1	CAP	-0.0569673	0.0564384	0.113406	0.72638
MSX2	CAP	-0.0569707	0.0120548	0.0690255	0.72638
POP7	CAP	-0.0569751	0.142466	0.199441	0.72638
FAXDC2	CAP	-0.0569821	0.0312329	0.088215	0.72638
HOXB5	CAP	-0.0569822	0.0619178	0.1189	0.72638
SIM1	CAP	-0.057006	0.000547945	0.057554	0.726413
NR0B1	CAP	-0.057006	0.000547945	0.057554	0.726413
TMEM17	CAP	-0.0570088	0.00876712	0.065776	0.726413
PTAR1	CAP	-0.0570098	0.167123	0.224133	0.726413
AC124852.1	CAP	-0.0570156	0.00328767	0.0603032	0.726413
EXOSC5	CAP	-0.0570158	0.059726	0.116742	0.726413
GPR180	CAP	-0.0570339	0.0756164	0.13265	0.72649
CAMK1	CAP	-0.057046	0.130411	0.187457	0.726516
SMIM13	CAP	-0.0570507	0.0756164	0.132667	0.726516
CYTH3	CAP	-0.0570571	0.158904	0.215961	0.726516
LIMD1	CAP	-0.0570571	0.0564384	0.113495	0.726516
SLCO4A1-AS1	CAP	-0.0570988	0.00109589	0.0581947	0.726725
MED24	CAP	-0.057103	0.0619178	0.119021	0.726725
SCYL3	CAP	-0.0571083	0.0564384	0.113547	0.726729
PIGK	CAP	-0.0571204	0.186849	0.24397	0.726772
PCED1B	CAP	-0.0571306	0.0356164	0.092747	0.726804
SGTB	CAP	-0.0571426	0.0936986	0.150841	0.726846
UAP1L1	CAP	-0.0571571	0.0175342	0.0746914	0.726903
C11orf80	CAP	-0.0571624	0.020274	0.0774363	0.726906
KTI12	CAP	-0.0571744	0.04	0.0971744	0.726948
LINC00705	CAP	-0.0571852	0.00164384	0.0588291	0.726983
PCSK7	CAP	-0.0571969	0.286027	0.343224	0.727024
NFE2L1	CAP	-0.0572229	0.236712	0.293935	0.727146
SGSH	CAP	-0.0572365	0.0389041	0.0961406	0.727197
HLA-G	CAP	-0.0572541	0.0153425	0.0725966	0.727267
KBTBD11	CAP	-0.0572579	0.00657534	0.0638333	0.727267
QRICH1	CAP	-0.0572657	0.0991781	0.156444	0.727285
NAGPA	CAP	-0.057278	0.0224658	0.0797437	0.727328
ARIH2	CAP	-0.0573014	0.204932	0.262233	0.727436
PPP1R21	CAP	-0.0573173	0.0854795	0.142797	0.7275
ANKRD36B	CAP	-0.0573342	0.0536986	0.111033	0.727525
TBC1D12	CAP	-0.057339	0.0887671	0.146106	0.727525
KIAA0232	CAP	-0.0573418	0.25589	0.313232	0.727525
ADCK2	CAP	-0.0573426	0.029589	0.0869316	0.727525
DCTN4	CAP	-0.0573454	0.134247	0.191592	0.727525
LINP1	CAP	-0.0573497	0.00164384	0.0589935	0.727525
GEMIN7	CAP	-0.057357	0.0350685	0.0924255	0.72754
C11orf71	CAP	-0.0573683	0.0427397	0.100108	0.727578
CIAO3	CAP	-0.0573737	0.0372603	0.094634	0.727582
ANKRD27	CAP	-0.0573948	0.0493151	0.10671	0.727629
UFL1	CAP	-0.0573987	0.276164	0.333563	0.727629
CBL	CAP	-0.0573988	0.164384	0.221782	0.727629
AXIN2	CAP	-0.0574005	0.0356164	0.093017	0.727629
FXN	CAP	-0.0574064	0.0663014	0.123708	0.727636
CCDC181	CAP	-0.0574177	0.00219178	0.0596095	0.727649
FAM131A	CAP	-0.0574181	0.090411	0.147829	0.727649
B3GALT6	CAP	-0.0574633	0.0865753	0.144039	0.727864
AIP	CAP	-0.0574655	0.220274	0.277739	0.727864
SRP68	CAP	-0.0574697	0.132055	0.189524	0.727864
FBXL16	CAP	-0.0574858	0.00109589	0.0585817	0.72793
LINC00665	CAP	-0.0575083	0.0668493	0.124358	0.728012
CAV1	CAP	-0.0575095	0.678904	0.736414	0.728012
BTBD3	CAP	-0.0575186	0.109589	0.167108	0.728038
RNF121	CAP	-0.0575307	0.0641096	0.12164	0.72808
EIF2B5	CAP	-0.0575732	0.114521	0.172094	0.728297
TENT4A	CAP	-0.0575816	0.0723288	0.12991	0.728318
ENPP5	CAP	-0.0576087	0.0268493	0.084458	0.728426
TMEM218	CAP	-0.0576098	0.0657534	0.123363	0.728426
NAP1L3	CAP	-0.0576434	0.0542466	0.11189	0.72858
CLIC5	CAP	-0.0576501	0.00931507	0.0669652	0.72858
MFSD8	CAP	-0.0576508	0.0783562	0.136007	0.72858
KERA	CAP	-0.0576801	0.00109589	0.058776	0.728721
ZNF699	CAP	-0.057687	0.0515068	0.109194	0.728734
ZNF84	CAP	-0.0577229	0.0728767	0.1306	0.728913
COPS7A	CAP	-0.0577304	0.185205	0.242936	0.728929
RP9	CAP	-0.0577574	0.111781	0.169538	0.729057
ZDHHC14	CAP	-0.0577621	0.0569863	0.114748	0.729057
PAQR3	CAP	-0.0577791	0.059726	0.117505	0.729127
KRT222	CAP	-0.0578058	0	0.0578058	0.729253
CDK19	CAP	-0.0578282	0.0723288	0.130157	0.729339
POLR2D	CAP	-0.0578301	0.0679452	0.125775	0.729339
SUPT7L	CAP	-0.057836	0.08	0.137836	0.729345
GGH	CAP	-0.0578407	0.0252055	0.0830462	0.729346
RPS25	CAP	-0.0578666	0.884932	0.942798	0.729467
LZTS3	CAP	-0.0578945	0.0115068	0.0694014	0.729599
AKAP5	CAP	-0.057899	0.0136986	0.0715976	0.729599
MAPK8IP1	CAP	-0.0579059	0.0273973	0.0853032	0.729612
KYAT3	CAP	-0.0579151	0.0816438	0.139559	0.729637
KAZALD1	CAP	-0.0579649	0.0230137	0.0809786	0.729891
FAF1	CAP	-0.0579689	0.106301	0.16427	0.729891
DLD	CAP	-0.0579842	0.159452	0.217436	0.729932
YIPF1	CAP	-0.0579942	0.0586301	0.116624	0.729932
FCAR	CAP	-0.0579947	0.00164384	0.0596385	0.729932
KLHDC10	CAP	-0.0579948	0.116712	0.174707	0.729932
MTRF1L	CAP	-0.0580065	0.140822	0.198828	0.729956
LGALS7B	CAP	-0.0580083	0.00328767	0.0612959	0.729956
SLC25A25	CAP	-0.0580144	0.103014	0.161028	0.729964
EP300	CAP	-0.05804	0.245479	0.303519	0.730083
GNE	CAP	-0.0580466	0.0531507	0.111197	0.730094
EYA3	CAP	-0.0580617	0.0520548	0.110117	0.730154
AC010642.2	CAP	-0.0580739	0.118356	0.17643	0.730186
HMGCL	CAP	-0.0580767	0.0849315	0.143008	0.730186
ZNF274	CAP	-0.0580888	0.0772603	0.135349	0.730229
CFAP410	CAP	-0.0581073	0.090411	0.148518	0.730303
SERAC1	CAP	-0.0581115	0.0328767	0.0909882	0.730303
PDS5B	CAP	-0.058116	0.269589	0.327705	0.730303
LMNB2	CAP	-0.0581349	0.050411	0.108546	0.730384
GNA14	CAP	-0.0581664	0.00493151	0.0630979	0.730538
C1orf56	CAP	-0.0581753	0.10137	0.159545	0.730562
XCL1	CAP	-0.0582098	0.00821918	0.0664289	0.730706
SNAP47	CAP	-0.058214	0.0520548	0.110269	0.730706
POMGNT1	CAP	-0.0582146	0.0783562	0.136571	0.730706
RFC3	CAP	-0.0582311	0.0268493	0.0850804	0.730773
PDCD1	CAP	-0.058249	0.00328767	0.0615366	0.730817
ARHGEF4	CAP	-0.0582527	0.00273973	0.0609924	0.730817
NCDN	CAP	-0.0582533	0.0361644	0.0944176	0.730817
FAM50A	CAP	-0.0582578	0.303562	0.361819	0.730817
BTD	CAP	-0.058265	0.060274	0.118539	0.730817
CX3CR1	CAP	-0.0582718	0.00657534	0.0648471	0.730817
WDR27	CAP	-0.0582785	0.0482192	0.106498	0.730817
AL590617.2	CAP	-0.0582797	0.0142466	0.0725263	0.730817
ADM2	CAP	-0.0582811	0.000547945	0.0588291	0.730817
CYB5D2	CAP	-0.058299	0.0657534	0.124052	0.730892
CCNT1	CAP	-0.0583059	0.144658	0.202963	0.730906
TBC1D10A	CAP	-0.0583204	0.0372603	0.0955807	0.730961
CCDC124	CAP	-0.0583639	0.231781	0.290145	0.731183
GLI1	CAP	-0.0583843	0.00767123	0.0660555	0.731272
ULK2	CAP	-0.0584009	0.0821918	0.140593	0.73134
IPO4	CAP	-0.0584056	0.0273973	0.0858029	0.731341
HPN	CAP	-0.0584345	0.00164384	0.0600784	0.731479
CHMP6	CAP	-0.0584402	0.0663014	0.124742	0.731484
CCDC120	CAP	-0.0584682	0.0158904	0.0743586	0.731617
SNX12	CAP	-0.0584823	0.0641096	0.122592	0.731671
HOXA13	CAP	-0.0584926	0.000547945	0.0590405	0.731701
EML3	CAP	-0.0585013	0.070137	0.128638	0.731701
DENND2C	CAP	-0.0585017	0.0317808	0.0902826	0.731701
DTYMK	CAP	-0.0585252	0.08	0.138525	0.731797
ZNF493	CAP	-0.058529	0.0980822	0.156611	0.731797
INIP	CAP	-0.0585363	0.0706849	0.129221	0.731797
WSCD1	CAP	-0.0585418	0.00109589	0.0596377	0.731797
ZNF195	CAP	-0.0585421	0.0750685	0.133611	0.731797
FBRS	CAP	-0.0585525	0.0980822	0.156635	0.731809
COMMD4	CAP	-0.0585608	0.185753	0.244314	0.731809
LINC00968	CAP	-0.0585803	0	0.0585803	0.731809
CFC1	CAP	-0.0585817	0	0.0585817	0.731809
CHL1-AS2	CAP	-0.0585817	0	0.0585817	0.731809
VWA5B2	CAP	-0.0585817	0	0.0585817	0.731809
LMO1	CAP	-0.0585817	0	0.0585817	0.731809
CERS1	CAP	-0.0585817	0	0.0585817	0.731809
PIH1D1	CAP	-0.058589	0.179178	0.237767	0.731823
ULK3	CAP	-0.0586015	0.0334247	0.0920261	0.731868
RNF183	CAP	-0.0586184	0.00164384	0.0602622	0.731911
RBL2	CAP	-0.0586185	0.208767	0.267386	0.731911
CUL4B	CAP	-0.0586402	0.13589	0.194531	0.73196
ITGB1	CAP	-0.0586412	0.872877	0.931518	0.73196
GJA5	CAP	-0.0586422	0.069589	0.128231	0.73196
AC244090.1	CAP	-0.0586468	0.0284932	0.08714	0.73196
MTERF4	CAP	-0.0586538	0.131507	0.190161	0.73196
RFX5	CAP	-0.0586553	0.0394521	0.0981074	0.73196
AC093673.1	CAP	-0.0586833	0.0410959	0.0997792	0.732092
CHORDC1	CAP	-0.0586974	0.241096	0.299793	0.732146
ABT1	CAP	-0.0587291	0.112877	0.171606	0.7323
USB1	CAP	-0.0587694	0.0756164	0.134386	0.7325
ATPAF2	CAP	-0.0587739	0.030137	0.0889109	0.7325
Z97200.1	CAP	-0.0587784	0.0208219	0.0796003	0.7325
CREBZF	CAP	-0.0587935	0.245479	0.304273	0.732539
SLC16A9	CAP	-0.0587946	0.0213699	0.0801644	0.732539
SMAD6	CAP	-0.0588153	0.0213699	0.0801851	0.73263
BIN3	CAP	-0.0588246	0.0838356	0.14266	0.732656
DNAAF4	CAP	-0.0588472	0.0208219	0.0796691	0.732758
TMEM18	CAP	-0.0588662	0.201644	0.26051	0.732839
MKLN1	CAP	-0.0588731	0.280548	0.339421	0.732852
IDE	CAP	-0.0588785	0.0915068	0.150385	0.732856
SLC30A6	CAP	-0.0588893	0.0635616	0.122451	0.732875
LINC01484	CAP	-0.0588913	0.00109589	0.0599872	0.732875
SNHG14	CAP	-0.0588959	0.31726	0.376156	0.732875
MBD5	CAP	-0.0589022	0.161096	0.219998	0.732884
CCDC152	CAP	-0.0589309	0.0191781	0.0781089	0.733018
RHBDF1	CAP	-0.0589397	0.105753	0.164693	0.733018
BCKDHA	CAP	-0.05894	0.0717808	0.130721	0.733018
CORIN	CAP	-0.0589671	0.00493151	0.0638986	0.733121
ERP27	CAP	-0.0589674	0.00328767	0.0622551	0.733121
YAF2	CAP	-0.0589734	0.196712	0.255686	0.733128
NOL10	CAP	-0.0589946	0.111233	0.170227	0.733221
AL138930.1	CAP	-0.0590261	0.00273973	0.0617658	0.733374
ARMCX1	CAP	-0.0590397	0.107397	0.166437	0.733412
AC092338.3	CAP	-0.0590467	0.0652055	0.124252	0.733412
ZNHIT3	CAP	-0.0590485	0.155616	0.214665	0.733412
LTBP1	CAP	-0.0590516	0.57589	0.634942	0.733412
UNC13A	CAP	-0.0590615	0.000547945	0.0596095	0.733441
DMTN	CAP	-0.0590661	0.0219178	0.0809839	0.733441
POLK	CAP	-0.0590982	0.227945	0.287043	0.733563
ZNF316	CAP	-0.0591016	0.0482192	0.107321	0.733563
ARHGEF2	CAP	-0.0591017	0.134795	0.193896	0.733563
TRMT9B	CAP	-0.0591099	0.030137	0.0892468	0.733576
DOT1L	CAP	-0.0591177	0.0421918	0.101309	0.733576
TBC1D17	CAP	-0.0591212	0.0569863	0.116108	0.733576
HIF3A	CAP	-0.0591229	0.0208219	0.0799449	0.733576
NPAS3	CAP	-0.0591353	0.0158904	0.0750257	0.73362
AXIN1	CAP	-0.0591743	0.0531507	0.112325	0.733815
LAIR2	CAP	-0.0591855	0.00164384	0.0608293	0.733838
PIGU	CAP	-0.0591888	0.0334247	0.0926135	0.733838
FAM168B	CAP	-0.0591926	0.132055	0.191247	0.733838
BTBD10	CAP	-0.0592019	0.113973	0.173175	0.733856
DOK1	CAP	-0.0592052	0.0361644	0.0953696	0.733856
ATXN7L3	CAP	-0.0592152	0.0569863	0.116201	0.733886
JMJD8	CAP	-0.0592213	0.158904	0.218125	0.733894
LSS	CAP	-0.059253	0.0306849	0.089938	0.734048
FAM153CP	CAP	-0.059267	0.0158904	0.0751574	0.7341
ANKRD13B	CAP	-0.0592753	0.0120548	0.0713301	0.734121
SNX22	CAP	-0.0592848	0.00328767	0.0625724	0.734147
AC005332.4	CAP	-0.0593116	0.00712329	0.0664349	0.734273
BRSK1	CAP	-0.0593225	0.0153425	0.074665	0.734308
DVL3	CAP	-0.0593461	0.190137	0.249483	0.734403
XPNPEP2	CAP	-0.0593486	0.00164384	0.0609924	0.734403
ENTPD8	CAP	-0.0593618	0.000547945	0.0599098	0.734451
CHERP	CAP	-0.0593757	0.0827397	0.142115	0.734503
MLLT1	CAP	-0.0593843	0.107397	0.166782	0.734525
WDR81	CAP	-0.059389	0.0526027	0.111992	0.734525
MRAP2	CAP	-0.0594135	0.0279452	0.0873587	0.734614
BYSL	CAP	-0.0594171	0.0460274	0.105445	0.734614
RASSF1	CAP	-0.0594188	0.146301	0.20572	0.734614
AMZ2	CAP	-0.0594517	0.0849315	0.144383	0.734774
SLFN12	CAP	-0.0595133	0.0553425	0.114856	0.735097
PCYT1A	CAP	-0.0595223	0.146849	0.206372	0.735109
ZHX2	CAP	-0.0595249	0.0745205	0.134045	0.735109
SLC15A4	CAP	-0.0595314	0.12	0.179531	0.735118
FBXL8	CAP	-0.0595359	0.0389041	0.09844	0.735118
PRKAA2	CAP	-0.059545	0.0619178	0.121463	0.735142
ZNF444	CAP	-0.0595901	0.0553425	0.114933	0.735354
TAF4B	CAP	-0.0595918	0.0186301	0.0782219	0.735354
AC008014.1	CAP	-0.0595998	0.0131507	0.0727505	0.735373
CFAP70	CAP	-0.059613	0.00438356	0.0639965	0.735413
METTL16	CAP	-0.0596163	0.133699	0.193315	0.735413
SNX19	CAP	-0.059672	0.0871233	0.146795	0.735702
CDC37L1	CAP	-0.0596796	0.199452	0.259132	0.735718
DNAJC5B	CAP	-0.0597135	0.00164384	0.0613574	0.735884
ASPSCR1	CAP	-0.0597511	0.0471233	0.106874	0.73607
PIGM	CAP	-0.0597727	0.0947945	0.154567	0.736166
DDX1	CAP	-0.0597997	0.285479	0.345279	0.736292
AL662884.5	CAP	-0.0598063	0.00876712	0.0685734	0.736303
DIPK1A	CAP	-0.0598408	0.0476712	0.107512	0.736472
DYRK1B	CAP	-0.0598588	0.0257534	0.0856123	0.736547
AMMECR1L	CAP	-0.0598695	0.0745205	0.13439	0.736557
CNNM1	CAP	-0.0598726	0.00438356	0.0642562	0.736557
LINC01184	CAP	-0.0598748	0.129863	0.189738	0.736557
SPDL1	CAP	-0.0598881	0.0317808	0.0916689	0.7366
TRAF3IP2	CAP	-0.0598918	0.0558904	0.115782	0.7366
PHF23	CAP	-0.0599152	0.10411	0.164025	0.736685
AC103591.3	CAP	-0.0599177	0.0175342	0.077452	0.736685
DDX19A	CAP	-0.0599211	0.116164	0.176085	0.736685
DTX1	CAP	-0.0599305	0.00657534	0.0665059	0.736712
AC127502.2	CAP	-0.0599479	0.0619178	0.121866	0.736783
FGF12	CAP	-0.059953	0.00273973	0.0626927	0.736785
SENP5	CAP	-0.060006	0.129863	0.189869	0.737042
HDGFL3	CAP	-0.0600109	0.305753	0.365764	0.737042
SCRN3	CAP	-0.0600125	0.0536986	0.113711	0.737042
ST6GALNAC6	CAP	-0.0600183	0.187397	0.247416	0.737048
TYK2	CAP	-0.060026	0.0427397	0.102766	0.737054
EMC6	CAP	-0.06003	0.211507	0.271537	0.737054
FARSB	CAP	-0.0600336	0.089863	0.149897	0.737054
ACTR1A	CAP	-0.0600687	0.162192	0.222261	0.737209
TOGARAM1	CAP	-0.0600704	0.112329	0.172399	0.737209
DCAF5	CAP	-0.0600972	0.188493	0.24859	0.73726
DHRS4-AS1	CAP	-0.0601026	0.0624658	0.122568	0.73726
DALRD3	CAP	-0.0601069	0.0794521	0.139559	0.73726
UCHL5	CAP	-0.0601133	0.124932	0.185045	0.73726
NSMCE1-DT	CAP	-0.0601135	0.00438356	0.064497	0.73726
TOP1MT	CAP	-0.0601173	0.0257534	0.0858707	0.73726
LSM14B	CAP	-0.0601231	0.0558904	0.116014	0.73726
PHRF1	CAP	-0.0601239	0.0821918	0.142316	0.73726
AC015871.7	CAP	-0.0601265	0.0115068	0.0716333	0.73726
PI4K2B	CAP	-0.060127	0.0471233	0.10725	0.73726
NAF1	CAP	-0.0601414	0.118356	0.178498	0.737315
TBX21	CAP	-0.0601658	0.0060274	0.0661932	0.737426
TYW5	CAP	-0.0601905	0.0663014	0.126492	0.737539
EFS	CAP	-0.0601966	0.0383562	0.0985527	0.737547
SFR1	CAP	-0.060208	0.0531507	0.113359	0.737578
IFIT2	CAP	-0.0602136	0.0673973	0.127611	0.737578
NDE1	CAP	-0.0602186	0.0591781	0.119397	0.737578
DNAAF2	CAP	-0.0602253	0.0652055	0.125431	0.737578
PPWD1	CAP	-0.0602258	0.0986301	0.158856	0.737578
ZC3H4	CAP	-0.0602374	0.0832877	0.143525	0.737616
WDR37	CAP	-0.0602475	0.0465753	0.106823	0.737647
KLHL21	CAP	-0.0602626	0.0526027	0.112865	0.737702
RAF1	CAP	-0.0602668	0.183014	0.24328	0.737702
ARHGAP22	CAP	-0.0602781	0.019726	0.0800042	0.737726
C21orf91	CAP	-0.0602805	0.0805479	0.140828	0.737726
TMEM42	CAP	-0.0602929	0.050411	0.110704	0.737759
TRIB2	CAP	-0.0603002	0.100822	0.161122	0.737759
SLF1	CAP	-0.0603006	0.0471233	0.107424	0.737759
STXBP3	CAP	-0.0603084	0.222466	0.282774	0.737777
POLD3	CAP	-0.0603244	0.102466	0.16279	0.73784
STARD3	CAP	-0.0603386	0.070137	0.130476	0.737893
MRPS6	CAP	-0.0603479	0.206027	0.266375	0.737919
RPF1	CAP	-0.0603537	0.132603	0.192956	0.737925
PITRM1	CAP	-0.0603729	0.111233	0.171606	0.738007
PHF19	CAP	-0.0603782	0.089863	0.150241	0.73801
TNFRSF9	CAP	-0.0603895	0.00547945	0.065869	0.738047
HDGFL2	CAP	-0.0604239	0.119452	0.179876	0.738215
EIF3J-DT	CAP	-0.0604328	0.099726	0.160159	0.738238
FHOD1	CAP	-0.0604398	0.0553425	0.115782	0.738251
PLCL2	CAP	-0.0604534	0.0405479	0.101001	0.738301
BTBD8	CAP	-0.0604627	0.0449315	0.105394	0.73831
GOLPH3	CAP	-0.0604671	0.29589	0.356357	0.73831
TMEM191B	CAP	-0.0604698	0.00876712	0.0692369	0.73831
KLRF1	CAP	-0.0604768	0.00273973	0.0632165	0.73831
GCSAM	CAP	-0.0604795	0.000547945	0.0610274	0.73831
PWWP3B	CAP	-0.0604837	0.00438356	0.0648672	0.73831
RRN3	CAP	-0.0604919	0.130411	0.190903	0.73833
PMF1	CAP	-0.0604983	0.17589	0.236389	0.738339
MTERF2	CAP	-0.0605077	0.0663014	0.126809	0.738366
WDR18	CAP	-0.0605136	0.0783562	0.13887	0.738372
ZNF395	CAP	-0.0605338	0.0635616	0.124095	0.73846
AARS	CAP	-0.060548	0.0947945	0.155343	0.738503
GABPB2	CAP	-0.0605556	0.0942466	0.154802	0.738503
HENMT1	CAP	-0.0605584	0.0142466	0.074805	0.738503
MT2A	CAP	-0.0605606	0.852603	0.913163	0.738503
PGAP3	CAP	-0.0605758	0.0180822	0.078658	0.738563
CROT	CAP	-0.060581	0.0558904	0.116471	0.738565
MESP1	CAP	-0.0605963	0.00383562	0.0644319	0.738624
IPO9	CAP	-0.060605	0.137534	0.198139	0.738646
DHX38	CAP	-0.0606159	0.140822	0.201438	0.73867
DIS3L2	CAP	-0.0606225	0.0690411	0.129664	0.73867
PPIH	CAP	-0.0606267	0.0854795	0.146106	0.73867
ASCL2	CAP	-0.0606282	0	0.0606282	0.73867
LNPK	CAP	-0.0606337	0.164384	0.225017	0.738674
AUXG01000058.1	CAP	-0.0606457	0.0246575	0.0853032	0.73868
AC106876.1	CAP	-0.0606464	0.00109589	0.0617423	0.73868
SLC27A3	CAP	-0.060649	0.0668493	0.127498	0.73868
PCOLCE2	CAP	-0.0606537	0.0120548	0.0727085	0.73868
ARMCX2	CAP	-0.0607005	0.108493	0.169194	0.73888
RABEPK	CAP	-0.0607052	0.0536986	0.114404	0.73888
CDK9	CAP	-0.0607064	0.120548	0.181254	0.73888
CES4A	CAP	-0.0607082	0.00712329	0.0678314	0.73888
WDR5	CAP	-0.0607164	0.0443836	0.1051	0.738899
MOGAT1	CAP	-0.0607239	0.00109589	0.0618198	0.738909
PPIL3	CAP	-0.0607294	0.0630137	0.123743	0.738909
MIR503HG	CAP	-0.0607324	0.0126027	0.0733351	0.738909
WDR74	CAP	-0.0607403	0.126027	0.186768	0.738927
MMADHC	CAP	-0.0607701	0.307945	0.368715	0.739028
CCDC9B	CAP	-0.0607712	0.0345205	0.0952918	0.739028
BAG1	CAP	-0.0607724	0.353425	0.414197	0.739028
MIR4435-2HG	CAP	-0.0607933	0.263014	0.323807	0.739118
RRNAD1	CAP	-0.0608121	0.0383562	0.0991683	0.73917
DMAC2L	CAP	-0.0608129	0.112877	0.17369	0.73917
AC011939.2	CAP	-0.0608206	0.00986301	0.0706837	0.73917
TUBGCP4	CAP	-0.0608242	0.0728767	0.133701	0.73917
MRPS28	CAP	-0.0608298	0.162192	0.223022	0.73917
RNASEL	CAP	-0.060831	0.0454795	0.10631	0.73917
KCTD6	CAP	-0.0608576	0.0449315	0.105789	0.739289
KLHDC2	CAP	-0.0608617	0.216438	0.2773	0.739289
GPS1	CAP	-0.0608699	0.102466	0.163336	0.739308
NRG3	CAP	-0.0608814	0.00109589	0.0619773	0.739346
ZNRF2	CAP	-0.0608925	0.146301	0.207194	0.73935
MRPS2	CAP	-0.0608927	0.11726	0.178153	0.73935
FAM149A	CAP	-0.0608963	0.0235616	0.084458	0.73935
PELP1	CAP	-0.0609373	0.08	0.140937	0.739554
SLC25A40	CAP	-0.0609469	0.0241096	0.0850565	0.739582
RPL27A	CAP	-0.0609567	0.894247	0.955203	0.739594
AC010359.3	CAP	-0.0609586	0.0158904	0.076849	0.739594
FBXL4	CAP	-0.0609734	0.0657534	0.126727	0.73965
TRPV4	CAP	-0.060992	0.00328767	0.0642797	0.739712
AP4M1	CAP	-0.0609939	0.0591781	0.120172	0.739712
CRK	CAP	-0.0610081	0.258082	0.31909	0.739755
TAF1B	CAP	-0.0610111	0.103014	0.164025	0.739755
WRNIP1	CAP	-0.0610246	0.109589	0.170614	0.739801
AC025171.2	CAP	-0.0610288	0.049863	0.110892	0.739801
HEIH	CAP	-0.0610594	0.0882192	0.149279	0.739933
AC005224.2	CAP	-0.0610657	0.00273973	0.0638054	0.739933
UBE4B	CAP	-0.0610665	0.0810959	0.142162	0.739933
LINC01006	CAP	-0.0610783	0.0208219	0.0819002	0.739973
FADD	CAP	-0.0610838	0.0591781	0.120262	0.739977
HSPBAP1	CAP	-0.0610928	0.029589	0.0906818	0.74
HINT2	CAP	-0.0611024	0.157808	0.218911	0.740028
ZNF431	CAP	-0.061108	0.103562	0.16467	0.740033
SPIRE1	CAP	-0.0611306	0.155616	0.216747	0.740133
NEPRO	CAP	-0.0611588	0.149041	0.2102	0.740265
MAGEF1	CAP	-0.0611713	0.156712	0.217884	0.740306
TAF1C	CAP	-0.0611757	0.0383562	0.0995319	0.740306
HMGN3	CAP	-0.0612079	0.379178	0.440386	0.740431
ADNP2	CAP	-0.0612086	0.090411	0.15162	0.740431
MTREX	CAP	-0.0612122	0.160548	0.22176	0.740431
BCLAF3	CAP	-0.0612196	0.0734247	0.134644	0.740446
TM4SF19	CAP	-0.0612261	0.000547945	0.0617741	0.740456
UBE2G1	CAP	-0.061232	0.13863	0.199862	0.740462
ADAMTS18	CAP	-0.0612505	0.00164384	0.0628944	0.74054
RPP21	CAP	-0.0612877	0.206027	0.267315	0.740722
RIOK2	CAP	-0.0612941	0.137534	0.198828	0.740731
DFFA	CAP	-0.0613053	0.128219	0.189524	0.740738
DDX54	CAP	-0.0613053	0.128219	0.189524	0.740738
KLRC1	CAP	-0.0613097	0.00712329	0.068433	0.740738
AC023590.1	CAP	-0.0613148	0.00164384	0.0629587	0.740738
GPR157	CAP	-0.0613193	0.0169863	0.0783056	0.740738
SLC25A11	CAP	-0.061334	0.155068	0.216402	0.740788
CXCR3	CAP	-0.0613417	0.00547945	0.0668212	0.740788
NUP160	CAP	-0.0613504	0.124384	0.185734	0.740788
AFAP1L2	CAP	-0.0613612	0.0920548	0.153416	0.740788
CCDC191	CAP	-0.0613662	0.0339726	0.0953388	0.740788
NBR2	CAP	-0.0613663	0.0169863	0.0783526	0.740788
TMEM254	CAP	-0.0613738	0.0334247	0.0947984	0.740788
FBXO9	CAP	-0.0613744	0.206027	0.267402	0.740788
CHCHD6	CAP	-0.0613791	0.0279452	0.0893243	0.740788
PHETA1	CAP	-0.0613837	0.0208219	0.0822056	0.740788
LINC01128	CAP	-0.0613838	0.0964384	0.157822	0.740788
AC118549.1	CAP	-0.0613883	0.11726	0.178649	0.740788
SMG6	CAP	-0.0613903	0.141918	0.203308	0.740788
STAU2	CAP	-0.0614014	0.107945	0.169347	0.740809
FBXW11	CAP	-0.0614037	0.20274	0.264143	0.740809
ZGPAT	CAP	-0.0614083	0.0750685	0.136477	0.740809
NR1I2	CAP	-0.0614376	0.00164384	0.0630815	0.740946
FBXW5	CAP	-0.0614441	0.274521	0.335965	0.740946
MED6	CAP	-0.0614471	0.162192	0.223639	0.740946
MST1	CAP	-0.0614593	0.0208219	0.0822812	0.740988
EXOC3L4	CAP	-0.0614869	0.00657534	0.0680622	0.741116
GEMIN2	CAP	-0.0614958	0.0367123	0.0982081	0.74114
MTPAP	CAP	-0.0615192	0.0849315	0.146451	0.741207
G6PD	CAP	-0.0615261	0.0619178	0.123444	0.741207
GTPBP1	CAP	-0.061529	0.0794521	0.140981	0.741207
FLOT1	CAP	-0.061529	0.330959	0.392488	0.741207
UBXN10	CAP	-0.0615324	0.00328767	0.06482	0.741207
CASS4	CAP	-0.0615365	0.00164384	0.0631804	0.741207
SACM1L	CAP	-0.0615426	0.133151	0.194693	0.741215
SBNO2	CAP	-0.0615921	0.138082	0.199674	0.741436
NFATC4	CAP	-0.0615936	0.14137	0.202963	0.741436
ZNF146	CAP	-0.0615963	0.17863	0.240226	0.741436
PCGF5	CAP	-0.0616017	0.287123	0.348725	0.741439
CRIPT	CAP	-0.0616113	0.211507	0.273118	0.741466
SIKE1	CAP	-0.0616165	0.156164	0.217781	0.741468
EIF4EBP2	CAP	-0.0616352	0.259178	0.320813	0.741526
LINC01082	CAP	-0.0616365	0.00383562	0.0654721	0.741526
POR	CAP	-0.0616438	0.214247	0.27589	0.741526
RCOR3	CAP	-0.0616532	0.183014	0.244667	0.741526
EID2	CAP	-0.0616546	0.0734247	0.135079	0.741526
UBXN7	CAP	-0.0616601	0.163836	0.225496	0.741526
TULP4	CAP	-0.061661	0.148493	0.210154	0.741526
SLC5A7	CAP	-0.061665	0	0.061665	0.741526
ENOX2	CAP	-0.0616769	0.0547945	0.116471	0.741566
SPRR1B	CAP	-0.0616817	0.00438356	0.0660652	0.741566
DMXL1	CAP	-0.0617014	0.169863	0.231564	0.74165
LSM1	CAP	-0.06177	0.214247	0.276017	0.742008
TACC2	CAP	-0.0617819	0.190685	0.252467	0.742048
CYP2U1	CAP	-0.0617958	0.0739726	0.135768	0.742099
PLRG1	CAP	-0.0618087	0.164932	0.22674	0.742145
KEAP1	CAP	-0.0618187	0.0887671	0.150586	0.742149
ST6GAL2	CAP	-0.061819	0.0290411	0.0908601	0.742149
FABP6	CAP	-0.0618295	0.00219178	0.0640212	0.742169
PCDH18	CAP	-0.0618323	0.146849	0.208682	0.742169
CDADC1	CAP	-0.061858	0.0728767	0.134735	0.742286
C1QTNF2	CAP	-0.0618644	0.118356	0.180221	0.742286
AL354733.3	CAP	-0.061871	0.0416438	0.103515	0.742286
PCDH20	CAP	-0.0618722	0.00493151	0.0668037	0.742286
RPL37	CAP	-0.0618891	0.911233	0.973122	0.742354
CCDC93	CAP	-0.0618978	0.090411	0.152309	0.742361
PACC1	CAP	-0.0619011	0.0153425	0.0772436	0.742361
SGCB	CAP	-0.0619048	0.311781	0.373686	0.742361
CA4	CAP	-0.0619173	0.00164384	0.0635612	0.742405
TMEM138	CAP	-0.0619259	0.0838356	0.145762	0.742424
SIRPB2	CAP	-0.0619303	0	0.0619303	0.742424
RERG	CAP	-0.0619399	0.241644	0.303584	0.742451
MRPL21	CAP	-0.0619741	0.234521	0.296495	0.742616
NAT10	CAP	-0.0619822	0.0706849	0.132667	0.742634
PMS2	CAP	-0.0619935	0.070137	0.13213	0.742646
KATNA1	CAP	-0.0619939	0.0947945	0.156788	0.742646
FAM124B	CAP	-0.062002	0.00109589	0.0630979	0.742665
PNPO	CAP	-0.062008	0.050411	0.112419	0.742671
SCAF4	CAP	-0.062039	0.0909589	0.152998	0.742818
PTPN11	CAP	-0.0620647	0.272877	0.334941	0.742935
AL360012.1	CAP	-0.0620741	0.0339726	0.0960467	0.742961
E2F5	CAP	-0.0620869	0.0252055	0.0872924	0.742962
ICOSLG	CAP	-0.0620869	0.0252055	0.0872924	0.742962
LTB4R	CAP	-0.0620887	0.0126027	0.0746914	0.742962
GPATCH2L	CAP	-0.0621175	0.222466	0.284583	0.743097
DUSP22	CAP	-0.0621416	0.140822	0.202963	0.743204
VLDLR	CAP	-0.0621463	0.0860274	0.148174	0.743204
ST7	CAP	-0.0621516	0.0646575	0.126809	0.743207
SNRNP25	CAP	-0.0621616	0.0838356	0.145997	0.743236
PBX4	CAP	-0.0621764	0.00767123	0.0698476	0.743281
FRA10AC1	CAP	-0.062182	0.191781	0.253963	0.743281
CROCC	CAP	-0.0621839	0.04	0.102184	0.743281
ACOT8	CAP	-0.0621998	0.0416438	0.103844	0.743321
DDX46	CAP	-0.0622035	0.461918	0.524121	0.743321
APH1B	CAP	-0.0622116	0.0986301	0.160842	0.743321
SEMA5A	CAP	-0.062214	0.173699	0.235913	0.743321
TYRO3	CAP	-0.0622184	0.00876712	0.0709855	0.743321
PCK2	CAP	-0.0622199	0.0257534	0.0879733	0.743321
LMLN	CAP	-0.0622279	0.0345205	0.0967484	0.743339
RCE1	CAP	-0.0622437	0.0520548	0.114298	0.743384
SCAF8	CAP	-0.0622482	0.102466	0.164714	0.743384
TIAM2	CAP	-0.0622536	0.0356164	0.09787	0.743384
LINC02688	CAP	-0.0622551	0	0.0622551	0.743384
ATG4A	CAP	-0.0622722	0.0443836	0.106656	0.743453
LINC01003	CAP	-0.0622915	0.0367123	0.0990039	0.743527
SNRNP27	CAP	-0.0622951	0.198904	0.261199	0.743527
PLEKHG5	CAP	-0.0623006	0.0126027	0.0749033	0.743531
RAB43	CAP	-0.062309	0.0235616	0.0858707	0.743551
ERF	CAP	-0.0623162	0.113425	0.175741	0.743551
NME5	CAP	-0.0623226	0.0060274	0.06835	0.743551
HOMEZ	CAP	-0.0623235	0.0208219	0.0831454	0.743551
NFX1	CAP	-0.0623391	0.128219	0.190558	0.743573
AP5M1	CAP	-0.0623403	0.109589	0.171929	0.743573
ORC4	CAP	-0.0623418	0.112877	0.175218	0.743573
HMGN4	CAP	-0.0623519	0.219178	0.28153	0.743585
UBP1	CAP	-0.0623561	0.130959	0.193315	0.743585
ZNF600	CAP	-0.0623583	0.0284932	0.0908514	0.743585
PHKA2	CAP	-0.0623734	0.0273973	0.0897707	0.743616
CDH17	CAP	-0.0623736	0.010411	0.0727845	0.743616
MACROD1	CAP	-0.0623883	0.0772603	0.139649	0.743672
PLA2G4A	CAP	-0.062406	0.030137	0.092543	0.743744
MMP17	CAP	-0.0624201	0.00438356	0.0668037	0.743797
SRGAP3	CAP	-0.0624276	0.0224658	0.0848933	0.743811
QTRT1	CAP	-0.0624405	0.111233	0.173673	0.743856
CWC27	CAP	-0.0624455	0.134247	0.196692	0.743858
RGMA	CAP	-0.0624627	0.0926027	0.155065	0.743915
VEPH1	CAP	-0.0624653	0.00109589	0.0635612	0.743915
SHMT1	CAP	-0.0624877	0.0136986	0.0761863	0.744013
UTP20	CAP	-0.0624967	0.0980822	0.160579	0.744037
ANKRD50	CAP	-0.0625084	0.122192	0.1847	0.744075
ZNF675	CAP	-0.0625178	0.0394521	0.10197	0.744101
IGKV3-11	CAP	-0.0625399	0	0.0625399	0.744174
MED14	CAP	-0.0625456	0.113425	0.17597	0.744174
CASP2	CAP	-0.0625543	0.0635616	0.126116	0.744174
MR1	CAP	-0.0625705	0.121096	0.183666	0.744174
NRP1	CAP	-0.0625719	0.401096	0.463668	0.744174
LY86-AS1	CAP	-0.0625724	0	0.0625724	0.744174
LINC01503	CAP	-0.0625747	0.0328767	0.0954514	0.744174
ISY1	CAP	-0.0625764	0.133151	0.195727	0.744174
A1CF	CAP	-0.0625779	0.000547945	0.0631258	0.744174
IMMP1L	CAP	-0.0625789	0.0679452	0.130524	0.744174
KLHL4	CAP	-0.0625911	0.00219178	0.0647829	0.744215
UBA52	CAP	-0.0626	0.859178	0.921778	0.744238
AP5Z1	CAP	-0.062609	0.0460274	0.108636	0.744261
SMC6	CAP	-0.0626318	0.164384	0.227015	0.744338
RABGGTB	CAP	-0.0626323	0.183562	0.246194	0.744338
ZNF160	CAP	-0.0626448	0.124932	0.187576	0.744381
MTCH2	CAP	-0.0626507	0.155068	0.217719	0.744387
LINC02245	CAP	-0.0626622	0.00493151	0.0675937	0.744424
TRMT1L	CAP	-0.0626801	0.0646575	0.127338	0.744456
NIT1	CAP	-0.0626815	0.0849315	0.147613	0.744456
SNHG25	CAP	-0.0626824	0.069589	0.132271	0.744456
TUNAR	CAP	-0.0626927	0	0.0626927	0.744487
TERF1	CAP	-0.0627023	0.231233	0.293935	0.744508
SECISBP2L	CAP	-0.0627062	0.239452	0.302158	0.744508
RNF6	CAP	-0.0627534	0.105205	0.167959	0.744745
USP42	CAP	-0.0627675	0.0750685	0.137836	0.744797
HEATR5B	CAP	-0.0627763	0.069589	0.132365	0.744819
PANK2	CAP	-0.062785	0.111233	0.174018	0.744841
PRKCE	CAP	-0.0628034	0.0312329	0.0940362	0.744917
AC004130.2	CAP	-0.0628086	0.00273973	0.0655484	0.744919
AC245014.3	CAP	-0.062822	0.010411	0.073233	0.744967
CLRN3	CAP	-0.0628867	0.00219178	0.0650785	0.745289
ATAD3A	CAP	-0.0628912	0.0394521	0.102343	0.745289
KIAA0556	CAP	-0.0628942	0.0186301	0.0815243	0.745289
PRPF38A	CAP	-0.0629051	0.19726	0.260165	0.745323
POLR2C	CAP	-0.0629214	0.130411	0.193332	0.745344
AC083855.2	CAP	-0.062926	0.00383562	0.0667617	0.745344
STK25	CAP	-0.0629268	0.145205	0.208132	0.745344
RPLP2	CAP	-0.0629282	0.889863	0.952791	0.745344
SRF	CAP	-0.0629374	0.102466	0.165403	0.745369
NDUFAF6	CAP	-0.0629463	0.0471233	0.11007	0.745391
RPL29	CAP	-0.062951	0.904658	0.967609	0.745391
MYO3A	CAP	-0.0629709	0.0120548	0.0750257	0.745475
HIST1H2AG	CAP	-0.0629843	0.00657534	0.0695597	0.745523
NOL12	CAP	-0.0629901	0.0575342	0.120524	0.745529
ASMTL	CAP	-0.062999	0.0679452	0.130944	0.745551
MMP3	CAP	-0.0630277	0.00219178	0.0652194	0.74566
DCUN1D4	CAP	-0.0630282	0.128219	0.191247	0.74566
ACO2	CAP	-0.0630426	0.13863	0.201673	0.745714
DUSP8	CAP	-0.0630552	0.08	0.143055	0.745757
L3MBTL3	CAP	-0.0630613	0.069589	0.13265	0.745764
ATP7B	CAP	-0.0630686	0.0060274	0.0690959	0.745778
FGFBP2	CAP	-0.0630757	0.00164384	0.0647196	0.745791
UGT2B7	CAP	-0.0631108	0.00219178	0.0653026	0.745959
UBE2V2	CAP	-0.0631155	0.275616	0.338732	0.745959
MAN2B2	CAP	-0.0631238	0.0991781	0.162302	0.745978
ACTN1	CAP	-0.0631376	0.62411	0.687247	0.746028
AC027601.6	CAP	-0.0631617	0.0213699	0.0845315	0.746107
CD40LG	CAP	-0.0631653	0.00438356	0.0675488	0.746107
TOMM34	CAP	-0.0631661	0.0312329	0.094399	0.746107
NSD1	CAP	-0.0631837	0.242192	0.305375	0.746177
PTCH1	CAP	-0.0632013	0.0438356	0.107037	0.746249
FARSA	CAP	-0.0632067	0.0860274	0.149234	0.746252
PDE8B	CAP	-0.0632519	0.0323288	0.0955807	0.746477
WDFY3-AS2	CAP	-0.0632639	0.0328767	0.0961406	0.746517
SLC35D1	CAP	-0.0632705	0.0564384	0.119709	0.746526
ILKAP	CAP	-0.0632826	0.13589	0.199173	0.746549
ZNF410	CAP	-0.0632879	0.114521	0.177808	0.746549
NPIPB5	CAP	-0.063289	0.110137	0.173426	0.746549
DNAJC13	CAP	-0.0633113	0.16274	0.226051	0.746578
ZBTB4	CAP	-0.0633113	0.16274	0.226051	0.746578
FAM168A	CAP	-0.0633129	0.0876712	0.150984	0.746578
SIGLEC8	CAP	-0.0633136	0	0.0633136	0.746578
RUFY2	CAP	-0.063323	0.186849	0.250172	0.746604
GTF2H1	CAP	-0.063333	0.110685	0.174018	0.746633
VTI1A	CAP	-0.0633575	0.090411	0.153768	0.746742
GON7	CAP	-0.0633698	0.0657534	0.129123	0.746784
TIMM10	CAP	-0.0633792	0.173699	0.237078	0.746809
FIBCD1	CAP	-0.063396	0.00273973	0.0661357	0.746843
TMEM216	CAP	-0.0633998	0.0547945	0.118194	0.746843
TBC1D10B	CAP	-0.0633998	0.0547945	0.118194	0.746843
DYM	CAP	-0.0634232	0.103014	0.166437	0.746925
MYORG	CAP	-0.0634278	0.00383562	0.0672634	0.746925
PIGX	CAP	-0.0634291	0.115068	0.178498	0.746925
SMC3	CAP	-0.0634723	0.333151	0.396623	0.747099
RNF212	CAP	-0.0634725	0.0109589	0.0744314	0.747099
TMEM203	CAP	-0.0634748	0.144658	0.208132	0.747099
DNAAF5	CAP	-0.0634926	0.060274	0.123767	0.747171
INTU	CAP	-0.063504	0.0926027	0.156107	0.747201
NAP1L5	CAP	-0.0635076	0.0832877	0.146795	0.747201
AL365272.1	CAP	-0.0635335	0.00328767	0.0668212	0.747301
SF3B4	CAP	-0.0635353	0.136986	0.200522	0.747301
PCCA	CAP	-0.0635683	0.0465753	0.110144	0.747433
APOL4	CAP	-0.0635686	0.0153425	0.0789111	0.747433
GSTM2	CAP	-0.0635973	0.0421918	0.105789	0.747542
PPM1B	CAP	-0.0636054	0.187945	0.251551	0.747542
MSANTD4	CAP	-0.0636095	0.0761644	0.139774	0.747542
MFSD14A	CAP	-0.0636107	0.166575	0.230186	0.747542
MYO9A	CAP	-0.0636124	0.266849	0.330462	0.747542
AASS	CAP	-0.0636341	0.214795	0.278429	0.747636
TMEM53	CAP	-0.063642	0.0443836	0.108026	0.747652
FAM104B	CAP	-0.0636882	0.0679452	0.131633	0.747876
USPL1	CAP	-0.063694	0.08	0.143694	0.747876
MYO1A	CAP	-0.0636968	0.00986301	0.0735598	0.747876
MAPK8IP3	CAP	-0.0637147	0.0493151	0.11303	0.747949
MAP4K2	CAP	-0.0637398	0.0169863	0.0807261	0.748026
DGKQ	CAP	-0.0637414	0.0219178	0.0856592	0.748026
IRX3	CAP	-0.063743	0.00821918	0.0719622	0.748026
ANXA13	CAP	-0.0637563	0.00328767	0.067044	0.748047
CTNNBL1	CAP	-0.0637594	0.131507	0.195266	0.748047
HOXA5	CAP	-0.0637614	0.0575342	0.121296	0.748047
EVC2	CAP	-0.0637778	0.0268493	0.0906272	0.748111
TMX3	CAP	-0.0638041	0.242192	0.305996	0.74823
GAB2	CAP	-0.0638158	0.0630137	0.12683	0.748269
PHACTR3	CAP	-0.0638226	0.0109589	0.0747815	0.748279
LCN10	CAP	-0.0638339	0.00109589	0.0649298	0.748315
STRN4	CAP	-0.0638448	0.0942466	0.158091	0.748349
LRATD1	CAP	-0.0638507	0.0136986	0.0775494	0.748355
TBRG4	CAP	-0.0638638	0.0843836	0.148247	0.748397
SYBU	CAP	-0.063868	0.0306849	0.0945529	0.748397
C1QTNF12	CAP	-0.0638757	0.00712329	0.070999	0.748413
IGHV1-2	CAP	-0.0639064	0.000547945	0.0644544	0.748557
HAGLROS	CAP	-0.0639121	0	0.0639121	0.748561
H3F3A	CAP	-0.0639221	0.84274	0.906662	0.74859
CCDC66	CAP	-0.0639325	0.151781	0.215713	0.748603
SHOC2	CAP	-0.0639342	0.252055	0.315989	0.748603
TPK1	CAP	-0.0639471	0.0213699	0.0853169	0.748645
DPP4	CAP	-0.0639514	0.00657534	0.0705268	0.748645
VPS13B	CAP	-0.0639776	0.147945	0.211923	0.748763
AGGF1	CAP	-0.0639835	0.16	0.223983	0.748769
MLH1	CAP	-0.0639929	0.050411	0.114404	0.748794
FBXL12	CAP	-0.0640046	0.0745205	0.138525	0.748832
SDHAF3	CAP	-0.0640266	0.0980822	0.162109	0.748902
ACAT2	CAP	-0.0640269	0.0641096	0.128136	0.748902
SH2D6	CAP	-0.0640366	0.00164384	0.0656805	0.748929
SIRPG	CAP	-0.0640483	0.00164384	0.0656921	0.748967
MEPCE	CAP	-0.0640624	0.0630137	0.127076	0.749018
RGS11	CAP	-0.0640696	0.0191781	0.0832477	0.749031
HIST2H2BF	CAP	-0.0640795	0.00767123	0.0717508	0.749058
HEATR3	CAP	-0.0640846	0.0312329	0.0953175	0.749058
YARS2	CAP	-0.064089	0.0547945	0.118884	0.749058
EIF3L	CAP	-0.0641052	0.346301	0.410407	0.749121
LINC00963	CAP	-0.0641221	0.148493	0.212615	0.749188
FMN2	CAP	-0.0641321	0.00164384	0.065776	0.74919
ACVR1C	CAP	-0.0641321	0.00164384	0.065776	0.74919
IFI27L1	CAP	-0.06414	0.0630137	0.127154	0.749206
KDM4C	CAP	-0.0641699	0.0783562	0.142526	0.749346
RAE1	CAP	-0.0641762	0.0652055	0.129382	0.749353
MVB12A	CAP	-0.0641868	0.159452	0.223639	0.749375
IGSF11	CAP	-0.0642003	0.000547945	0.0647482	0.749375
KCNB2	CAP	-0.0642003	0.000547945	0.0647482	0.749375
SYNE4	CAP	-0.0642003	0.000547945	0.0647482	0.749375
SIK3	CAP	-0.0642044	0.195616	0.259821	0.749375
SOX21	CAP	-0.0642092	0	0.0642092	0.749375
MRPS17	CAP	-0.0642167	0.12	0.184217	0.749389
XKR9	CAP	-0.0642334	0.00164384	0.0658773	0.749455
HARS	CAP	-0.0642484	0.124932	0.18918	0.749511
FHAD1	CAP	-0.0642617	0.00657534	0.070837	0.749558
VPS26B	CAP	-0.0642701	0.0728767	0.137147	0.749578
PRCC	CAP	-0.0642876	0.109041	0.173329	0.7496
TRPT1	CAP	-0.0643011	0.0816438	0.145945	0.7496
TAF2	CAP	-0.0643046	0.111781	0.176085	0.7496
SCAPER	CAP	-0.064305	0.106301	0.170606	0.7496
PRR5L	CAP	-0.0643071	0.00821918	0.0725263	0.7496
MYH9	CAP	-0.0643102	0.669041	0.733351	0.7496
AC002377.1	CAP	-0.064313	0.00438356	0.0686966	0.7496
USP12	CAP	-0.0643169	0.169315	0.233632	0.7496
IPP	CAP	-0.064321	0.0564384	0.120759	0.7496
PYM1	CAP	-0.0643268	0.0865753	0.150902	0.7496
FBXO6	CAP	-0.0643325	0.0241096	0.0884421	0.7496
WASHC2C	CAP	-0.0643325	0.0789041	0.143237	0.7496
AL354707.1	CAP	-0.0643585	0.00109589	0.0654544	0.749716
RAB5B	CAP	-0.0643634	0.167123	0.231487	0.749716
VPS51	CAP	-0.0643679	0.177534	0.241902	0.749716
TRNT1	CAP	-0.0643785	0.134795	0.199173	0.749747
PTTG1	CAP	-0.0643947	0.0268493	0.091244	0.74981
KMT2B	CAP	-0.0644294	0.15726	0.22169	0.749976
C11orf49	CAP	-0.0644355	0.049863	0.114298	0.749982
GTPBP2	CAP	-0.0644506	0.0487671	0.113218	0.750039
RPS5	CAP	-0.06447	0.871781	0.936251	0.75012
DHDDS	CAP	-0.0644831	0.0684932	0.132976	0.750133
PMPCB	CAP	-0.0644868	0.196712	0.261199	0.750133
HSP90AB1	CAP	-0.064487	0.874521	0.939008	0.750133
MAP3K14	CAP	-0.0644952	0.020274	0.0847691	0.750151
AC080038.1	CAP	-0.0645063	0.0109589	0.0754652	0.750186
SBF2	CAP	-0.0645824	0.167671	0.232254	0.750549
ENPP4	CAP	-0.0645851	0.103562	0.168147	0.750549
PTPN21	CAP	-0.0645865	0.0794521	0.144039	0.750549
POLR3K	CAP	-0.064624	0.0684932	0.133117	0.75073
LILRA1	CAP	-0.0646388	0	0.0646388	0.750782
RAB3D	CAP	-0.0646432	0.0416438	0.106287	0.750782
LPAR5	CAP	-0.0646722	0.00219178	0.066864	0.750916
LRAT	CAP	-0.0646801	0.00109589	0.065776	0.750932
WWC3	CAP	-0.0646961	0.208219	0.272915	0.750993
MYB	CAP	-0.0647159	0.00273973	0.0674556	0.751076
ZNF667	CAP	-0.0647325	0.0252055	0.089938	0.75112
SEC24C	CAP	-0.0647362	0.0739726	0.138709	0.75112
ZBTB11	CAP	-0.06474	0.137534	0.202274	0.75112
AC080132.1	CAP	-0.0647482	0	0.0647482	0.75112
ADGRV1	CAP	-0.0647482	0	0.0647482	0.75112
NAB1	CAP	-0.0647574	0.189589	0.254346	0.751144
FBXO38	CAP	-0.064768	0.0750685	0.139836	0.751176
BPIFB1	CAP	-0.0647738	0.00164384	0.0664176	0.751177
PARP10	CAP	-0.064778	0.0454795	0.110257	0.751177
AL390728.6	CAP	-0.0647909	0.0564384	0.121229	0.751221
GAPDH	CAP	-0.0648013	0.832329	0.89713	0.751228
TFE3	CAP	-0.0648069	0.0816438	0.146451	0.751228
APC	CAP	-0.0648158	0.19726	0.262076	0.751228
STON1	CAP	-0.0648178	0.0778082	0.142626	0.751228
MSMB	CAP	-0.0648208	0.00164384	0.0664646	0.751228
ILF3-DT	CAP	-0.0648226	0.178082	0.242905	0.751228
NDUFA9	CAP	-0.0648309	0.163288	0.228119	0.751228
DDX49	CAP	-0.0648356	0.108493	0.173329	0.751228
SPTBN2	CAP	-0.0648359	0.000547945	0.0653839	0.751228
EML2-AS1	CAP	-0.0648472	0.00438356	0.0692308	0.751245
TPO	CAP	-0.0648516	0.00109589	0.0659475	0.751245
CUL1	CAP	-0.0648537	0.178082	0.242936	0.751245
ZNF787	CAP	-0.0648724	0.0980822	0.162955	0.751298
AIF1L	CAP	-0.0648731	0.0635616	0.128435	0.751298
PAPOLG	CAP	-0.0648825	0.0772603	0.142143	0.751324
RBM10	CAP	-0.0648886	0.0646575	0.129546	0.75133
CDH13	CAP	-0.0649263	0.129863	0.194789	0.751512
EHHADH	CAP	-0.0649352	0.0120548	0.0769899	0.751533
GNAL	CAP	-0.0649487	0.115616	0.180565	0.751581
ZNF131	CAP	-0.064961	0.173151	0.238112	0.751612
IFIT3	CAP	-0.0649641	0.0969863	0.16195	0.751612
TMEM245	CAP	-0.0649875	0.230685	0.295672	0.751694
MIF	CAP	-0.0649887	0.810959	0.875948	0.751694
TRAPPC3	CAP	-0.0649953	0.196164	0.26116	0.751704
SOGA3	CAP	-0.0650292	0.020274	0.0853032	0.751864
CACHD1	CAP	-0.065041	0.0169863	0.0820273	0.751902
FLYWCH2	CAP	-0.0650682	0.168219	0.233287	0.752022
MNT	CAP	-0.0650724	0.08	0.145072	0.752022
BMPR1A	CAP	-0.0650846	0.137534	0.202619	0.752031
LINC00667	CAP	-0.0650852	0.170959	0.236044	0.752031
ALG8	CAP	-0.0650888	0.0493151	0.114404	0.752031
PLCG2	CAP	-0.0651228	0.390685	0.455808	0.752192
LINC00472	CAP	-0.0651439	0.134247	0.199391	0.752263
PADI2	CAP	-0.0651576	0.00109589	0.0662535	0.752263
ART3	CAP	-0.0651599	0.00164384	0.0668037	0.752263
ATRNL1	CAP	-0.0651599	0.00164384	0.0668037	0.752263
SCAMP5	CAP	-0.0651627	0.00986301	0.0750257	0.752263
SMPD4	CAP	-0.065165	0.0871233	0.152288	0.752263
TFEB	CAP	-0.0651765	0.0487671	0.113944	0.7523
NOL9	CAP	-0.0651913	0.0991781	0.164369	0.752319
RUVBL2	CAP	-0.0651913	0.0991781	0.164369	0.752319
RABL3	CAP	-0.0651947	0.0663014	0.131496	0.752319
AC112220.2	CAP	-0.0652058	0.00438356	0.0695893	0.752353
SNX33	CAP	-0.065213	0.0471233	0.112336	0.752358
CALCOCO1	CAP	-0.0652164	0.247671	0.312888	0.752358
DNASE1	CAP	-0.0652313	0.0432877	0.108519	0.752413
PPP2R2B	CAP	-0.0652505	0.0663014	0.131552	0.752477
RILPL1	CAP	-0.0652534	0.0980822	0.163336	0.752477
GLB1L	CAP	-0.0652576	0.00986301	0.0751206	0.752477
CCT8	CAP	-0.0652633	0.34411	0.409373	0.752482
LUC7L3	CAP	-0.0653229	0.531507	0.59683	0.752784
AC010226.1	CAP	-0.0653367	0.0115068	0.0768436	0.75279
SURF2	CAP	-0.0653384	0.12274	0.188078	0.75279
AC004817.3	CAP	-0.0653388	0.00164384	0.0669827	0.75279
BMPR1B	CAP	-0.0653507	0.010411	0.0757617	0.752829
LMNB1	CAP	-0.0653576	0.0465753	0.111933	0.752833
FAM160A1	CAP	-0.0653611	0.00164384	0.067005	0.752833
ATP6V0D2	CAP	-0.065368	0	0.065368	0.752843
FAM104A	CAP	-0.065378	0.090411	0.155789	0.752871
NDUFB6	CAP	-0.0653869	0.308493	0.37388	0.752874
AL139246.5	CAP	-0.0653883	0.0268493	0.0922376	0.752874
BIVM	CAP	-0.0654052	0.0558904	0.121296	0.752941
HAGH	CAP	-0.0654152	0.189589	0.255004	0.752969
GTF3C4	CAP	-0.0654228	0.0920548	0.157478	0.752984
MGA	CAP	-0.0654351	0.149589	0.215024	0.753006
FAM161A	CAP	-0.0654367	0.0389041	0.104341	0.753006
PPID	CAP	-0.0654566	0.125479	0.190936	0.75308
PRR12	CAP	-0.0654599	0.0810959	0.146556	0.75308
RBBP5	CAP	-0.0654849	0.0843836	0.149868	0.75318
MAPKAPK5-AS1	CAP	-0.0654879	0.0909589	0.156447	0.75318
SLC7A5	CAP	-0.065501	0.08	0.145501	0.753224
ATXN2	CAP	-0.0655106	0.272877	0.338387	0.753224
NFYA	CAP	-0.0655224	0.0290411	0.0945635	0.753224
LRRC57	CAP	-0.0655243	0.0849315	0.150456	0.753224
NPC1L1	CAP	-0.0655271	0.00493151	0.0704586	0.753224
NAA60	CAP	-0.0655279	0.110137	0.175665	0.753224
RAB35	CAP	-0.0655301	0.0871233	0.152653	0.753224
AL365361.1	CAP	-0.065537	0.00657534	0.0721123	0.753235
ZNF552	CAP	-0.0655474	0.0323288	0.0978761	0.753265
PHF10	CAP	-0.0655939	0.186301	0.251895	0.753494
CCDC174	CAP	-0.0656273	0.158356	0.223983	0.753612
H2AFV	CAP	-0.0656365	0.370959	0.436595	0.753612
PHLPP2	CAP	-0.0656367	0.0487671	0.114404	0.753612
MT1E	CAP	-0.0656388	0.504658	0.570296	0.753612
SLC4A10	CAP	-0.0656397	0.00219178	0.0678314	0.753612
DENND4C	CAP	-0.0656702	0.130411	0.196081	0.753726
HERC2	CAP	-0.0656703	0.216438	0.282109	0.753726
NNT	CAP	-0.0656885	0.118904	0.184593	0.753799
TINF2	CAP	-0.0656947	0.13589	0.201585	0.753807
AP1M1	CAP	-0.0657111	0.105205	0.170917	0.75387
LZTS2	CAP	-0.0657287	0.14137	0.207099	0.75394
ZCCHC17	CAP	-0.0657351	0.186849	0.252584	0.753948
NPW	CAP	-0.065753	0.00219178	0.0679447	0.754019
MOB1B	CAP	-0.0657638	0.120548	0.186312	0.754051
SLC24A2	CAP	-0.0657685	0.00109589	0.0668644	0.754051
AP005329.3	CAP	-0.0658218	0.0158904	0.0817122	0.754317
TNFRSF19	CAP	-0.0658554	0.0317808	0.0976362	0.754474
PRPS1	CAP	-0.0658635	0.0964384	0.162302	0.754492
GNL3L	CAP	-0.0658689	0.119452	0.185321	0.754495
MOSPD3	CAP	-0.0658807	0.0591781	0.125059	0.754522
ST7L	CAP	-0.0658858	0.0778082	0.143694	0.754522
ARID1A	CAP	-0.0658886	0.244932	0.31082	0.754522
NSDHL	CAP	-0.065896	0.0241096	0.0900056	0.754536
RND1	CAP	-0.065901	0.00493151	0.0708325	0.754536
NELFCD	CAP	-0.0659082	0.136986	0.202894	0.754545
TNFAIP8L3	CAP	-0.0659145	0.104658	0.170572	0.754545
PREPL	CAP	-0.0659173	0.212603	0.27852	0.754545
SRP14	CAP	-0.0659264	0.806575	0.872502	0.754562
CPT1C	CAP	-0.0659356	0.0191781	0.0851137	0.754562
HAMP	CAP	-0.0659368	0.00219178	0.0681285	0.754562
INTS11	CAP	-0.0659432	0.131507	0.19745	0.754562
FNDC5	CAP	-0.0659468	0.00986301	0.0758098	0.754562
MYBL2	CAP	-0.0659498	0.00164384	0.0675937	0.754562
STAT5B	CAP	-0.065977	0.147945	0.213922	0.754633
SECISBP2	CAP	-0.0659773	0.220274	0.286251	0.754633
BAG4	CAP	-0.0659775	0.0827397	0.148717	0.754633
AL596325.2	CAP	-0.0659919	0.0060274	0.0720193	0.754673
AC108134.3	CAP	-0.0659947	0.00219178	0.0681864	0.754673
SMIM27	CAP	-0.0660029	0.0624658	0.128469	0.754678
AIFM2	CAP	-0.0660066	0.0432877	0.109294	0.754678
HAGLR	CAP	-0.0660102	0.000547945	0.0665581	0.754678
TBC1D2B	CAP	-0.0660176	0.187945	0.253963	0.754691
AL161431.1	CAP	-0.0660266	0.00109589	0.0671225	0.754709
PLA2G1B	CAP	-0.0660306	0.00493151	0.0709621	0.754709
SERPINB8	CAP	-0.0660368	0.0454795	0.111516	0.754716
NKAP	CAP	-0.0660516	0.193425	0.259476	0.754766
EIF2B1	CAP	-0.0660557	0.105205	0.171261	0.754766
SULT2B1	CAP	-0.0660826	0.00383562	0.0699182	0.754887
ZFP90	CAP	-0.066095	0.0893151	0.15541	0.754928
ATG9A	CAP	-0.0661003	0.0772603	0.143361	0.754929
LINC02609	CAP	-0.066105	0.0131507	0.0792557	0.754929
CTBP2	CAP	-0.0661684	0.313425	0.379593	0.755236
INTS8	CAP	-0.0661709	0.060274	0.126445	0.755236
AP4B1	CAP	-0.0661765	0.0208219	0.0869984	0.75524
AL034397.3	CAP	-0.066193	0.00438356	0.0705766	0.755304
TOPORS	CAP	-0.0662045	0.218082	0.284287	0.755315
RHOB	CAP	-0.0662049	0.573699	0.639904	0.755315
TCAIM	CAP	-0.0662435	0.0821918	0.148435	0.7555
CHAMP1	CAP	-0.0662527	0.0591781	0.125431	0.755523
ECE1	CAP	-0.0662667	0.397808	0.464075	0.75554
NXF1	CAP	-0.0662702	0.0953425	0.161613	0.75554
ATP1A1-AS1	CAP	-0.0662706	0.0334247	0.0996953	0.75554
ZCCHC10	CAP	-0.0662841	0.136986	0.20327	0.755587
TTC28-AS1	CAP	-0.0663007	0.0290411	0.0953418	0.755651
IQANK1	CAP	-0.0663237	0	0.0663237	0.755742
FAM3A	CAP	-0.066327	0.115616	0.181943	0.755742
FAAP100	CAP	-0.0663371	0.0394521	0.105789	0.755765
RALGAPA1	CAP	-0.066341	0.273425	0.339766	0.755765
TSEN15	CAP	-0.0663542	0.0843836	0.150738	0.755785
DHH	CAP	-0.0663546	0	0.0663546	0.755785
KRT1	CAP	-0.0663597	0.00109589	0.0674556	0.755786
PTPN9	CAP	-0.0663663	0.099726	0.166092	0.755796
GIHCG	CAP	-0.0664146	0.0641096	0.130524	0.755982
JRKL	CAP	-0.0664209	0.0761644	0.142585	0.755982
HOXA10	CAP	-0.0664214	0.00821918	0.0746405	0.755982
ZNF423	CAP	-0.0664332	0.0438356	0.110269	0.755982
AFMID	CAP	-0.0664332	0.0515068	0.11794	0.755982
TTC38	CAP	-0.0664341	0.0361644	0.102598	0.755982
MFAP3	CAP	-0.0664348	0.020274	0.0867087	0.755982
BCKDHB	CAP	-0.0664502	0.0465753	0.113025	0.75603
CFL1	CAP	-0.0664535	0.771507	0.83796	0.75603
C1D	CAP	-0.0664659	0.26137	0.327836	0.756061
DCAF10	CAP	-0.0664689	0.149589	0.216058	0.756061
R3HCC1L	CAP	-0.0665142	0.0575342	0.124048	0.756281
NAA10	CAP	-0.0665189	0.248767	0.315286	0.756281
DBNDD1	CAP	-0.0665305	0.00712329	0.0736538	0.756317
HSPB11	CAP	-0.0665482	0.18411	0.250658	0.756388
ATG16L1	CAP	-0.0665551	0.0613699	0.127925	0.756398
PKD1	CAP	-0.0665708	0.166027	0.232598	0.756457
MUC15	CAP	-0.0666086	0	0.0666086	0.756637
FENDRR	CAP	-0.0666248	0.0191781	0.0858029	0.756676
GPN1	CAP	-0.0666256	0.0613699	0.127995	0.756676
KCTD13	CAP	-0.0666629	0.04	0.106663	0.756854
BRD3	CAP	-0.0666898	0.185205	0.251895	0.756974
TAF15	CAP	-0.0667032	0.249315	0.316018	0.75702
EXOSC8	CAP	-0.0667232	0.15726	0.223983	0.757103
EMG1	CAP	-0.0667455	0.13863	0.205376	0.757184
NDUFB7	CAP	-0.0667479	0.468493	0.535241	0.757184
AC245041.2	CAP	-0.0667549	0.00109589	0.0678508	0.757195
BBS4	CAP	-0.0668006	0.0586301	0.125431	0.757418
SKP1	CAP	-0.0668066	0.748493	0.8153	0.757424
KLHL14	CAP	-0.0668212	0	0.0668212	0.757448
C12orf45	CAP	-0.066824	0.106849	0.173673	0.757448
RPLP0	CAP	-0.0668259	0.884932	0.951757	0.757448
GHDC	CAP	-0.0668509	0.04	0.106851	0.757545
MFSD3	CAP	-0.0668533	0.0109589	0.0778122	0.757545
SS18	CAP	-0.066865	0.191233	0.258098	0.757581
RAD51-AS1	CAP	-0.0668848	0.0630137	0.129899	0.757663
NACC1	CAP	-0.0668947	0.050411	0.117306	0.75769
RHOBTB1	CAP	-0.0669456	0.0416438	0.108589	0.757941
OVOL1	CAP	-0.0669663	0.00109589	0.0680622	0.758027
SMU1	CAP	-0.0669728	0.219726	0.286699	0.758036
CCDC85C	CAP	-0.0669827	0.019726	0.0867087	0.758063
HERC3	CAP	-0.0670188	0.0821918	0.149211	0.758233
ALB	CAP	-0.0670289	0.00219178	0.0692207	0.758262
HCCS	CAP	-0.0670401	0.0772603	0.1443	0.758295
AQR	CAP	-0.0670768	0.140822	0.207899	0.758469
CGAS	CAP	-0.0671014	0.0608219	0.127923	0.758576
IQCA1	CAP	-0.0671078	0.00164384	0.0687517	0.758585
CTR9	CAP	-0.067124	0.14411	0.211234	0.758646
AL353807.5	CAP	-0.0671648	0.00712329	0.0742881	0.758842
B4GALT3	CAP	-0.067172	0.0745205	0.141693	0.758854
PDCL	CAP	-0.0671801	0.121096	0.188276	0.758871
ZNF708	CAP	-0.0671967	0.100274	0.167471	0.758935
TIMM8A	CAP	-0.0672073	0.0575342	0.124742	0.758966
FAM47E	CAP	-0.0672182	0.00986301	0.0770812	0.758998
KITLG	CAP	-0.0672249	0.0936986	0.160924	0.759008
RPP25	CAP	-0.0672306	0.0312329	0.0984635	0.759012
AL035661.1	CAP	-0.0672541	0.00109589	0.06835	0.759113
CSNK1G1	CAP	-0.0672641	0.0778082	0.145072	0.759141
CCR5	CAP	-0.0672868	0.00438356	0.0716704	0.759196
ANKRD10-IT1	CAP	-0.0672879	0.0712329	0.138521	0.759196
TRIM34	CAP	-0.0672931	0.0284932	0.0957862	0.759196
SLFN13	CAP	-0.0672966	0.0213699	0.0886665	0.759196
CASTOR3	CAP	-0.067299	0.0263014	0.0936003	0.759196
SREK1IP1	CAP	-0.0673057	0.248219	0.315525	0.759205
ZMYND15	CAP	-0.0673139	0.00383562	0.0711495	0.759223
DNM1L	CAP	-0.0673297	0.27726	0.34459	0.759282
TNFSF11	CAP	-0.0673426	0.00383562	0.0711782	0.759294
MRPS18A	CAP	-0.0673468	0.114521	0.181867	0.759294
FLAD1	CAP	-0.0673508	0.0717808	0.139132	0.759294
PROSER2	CAP	-0.0673517	0.00273973	0.0700914	0.759294
C2orf76	CAP	-0.0673825	0.0635616	0.130944	0.759413
RNF19B	CAP	-0.0673833	0.0915068	0.15889	0.759413
THG1L	CAP	-0.0673995	0.0663014	0.133701	0.759474
VPS9D1	CAP	-0.0674239	0.0257534	0.0931773	0.75956
SMG5	CAP	-0.0674252	0.0630137	0.130439	0.75956
SESN1	CAP	-0.0674686	0.14411	0.211578	0.759742
UBE2D4	CAP	-0.0674728	0.0558904	0.123363	0.759742
PENK	CAP	-0.0674775	0.00109589	0.0685734	0.759742
GMPR2	CAP	-0.067484	0.106301	0.173785	0.759742
MRPS22	CAP	-0.0674856	0.146849	0.214335	0.759742
MINPP1	CAP	-0.0674898	0.0586301	0.12612	0.759742
BPHL	CAP	-0.067495	0.0443836	0.111879	0.759742
ZDHHC23	CAP	-0.0674998	0.00328767	0.0707875	0.759742
WDR44	CAP	-0.0675031	0.0794521	0.146955	0.759742
SNRPD3	CAP	-0.0675207	0.219178	0.286699	0.759807
SHOX2	CAP	-0.0675251	0.00931507	0.0768401	0.759807
TOR2A	CAP	-0.0675369	0.0235616	0.0910985	0.759844
CBR4	CAP	-0.0675433	0.0816438	0.149187	0.759852
PCNP	CAP	-0.0675523	0.413151	0.480703	0.759874
RAB11FIP5	CAP	-0.0675742	0.0389041	0.106478	0.759949
CADM3-AS1	CAP	-0.0675758	0	0.0675758	0.759949
ZNF318	CAP	-0.0675833	0.0772603	0.144844	0.759952
STIM1	CAP	-0.0675865	0.0964384	0.164025	0.759952
LINC01215	CAP	-0.0675937	0	0.0675937	0.759965
FAM110A	CAP	-0.067608	0.00931507	0.0769231	0.760016
LINC00996	CAP	-0.0676307	0.00219178	0.0698225	0.760089
GLP2R	CAP	-0.0676357	0.00438356	0.0720193	0.760089
TTC8	CAP	-0.0676363	0.0378082	0.105445	0.760089
ADI1	CAP	-0.067659	0.374795	0.442453	0.760185
ZFP62	CAP	-0.0676656	0.0405479	0.108214	0.760194
INO80	CAP	-0.0676831	0.134247	0.20193	0.76025
SNCAIP	CAP	-0.0676926	0.0246575	0.0923501	0.76025
ADO	CAP	-0.067699	0.070137	0.137836	0.76025
METTL21A	CAP	-0.0677008	0.0389041	0.106605	0.76025
GPT2	CAP	-0.0677045	0.00547945	0.0731839	0.76025
RELA	CAP	-0.0677055	0.180274	0.24798	0.76025
NDUFA4	CAP	-0.067715	0.683836	0.751551	0.760274
SLC12A4	CAP	-0.0677335	0.109041	0.176775	0.760348
MIR3945HG	CAP	-0.0677639	0	0.0677639	0.760448
GMDS-DT	CAP	-0.0677661	0.0723288	0.140095	0.760448
GOLGA8B	CAP	-0.0677668	0.0909589	0.158726	0.760448
TRAPPC12	CAP	-0.0677728	0.0931507	0.160924	0.760454
RNF111	CAP	-0.0677898	0.0958904	0.16368	0.760519
ME1	CAP	-0.0678098	0.0306849	0.0984947	0.760601
BANF1	CAP	-0.0678459	0.404932	0.472777	0.76077
PSMD10	CAP	-0.0678712	0.113973	0.181844	0.760881
F2RL2	CAP	-0.0678905	0.00328767	0.0711782	0.760893
LIPG	CAP	-0.0679012	0.00273973	0.0706409	0.760893
KDM2B	CAP	-0.0679015	0.0372603	0.105162	0.760893
CYP26A1	CAP	-0.067908	0.00219178	0.0700998	0.760893
ENDOG	CAP	-0.0679087	0.0586301	0.126539	0.760893
AL022323.4	CAP	-0.0679091	0.00767123	0.0755803	0.760893
NAPA	CAP	-0.067914	0.195068	0.262982	0.760893
IFNG-AS1	CAP	-0.0679158	0.00164384	0.0695597	0.760893
AC096667.1	CAP	-0.0679181	0.00109589	0.069014	0.760893
GNA11	CAP	-0.0679439	0.187397	0.255341	0.761006
NDRG4	CAP	-0.0679705	0.0060274	0.0739979	0.761099
IL17RE	CAP	-0.0679709	0.0575342	0.125505	0.761099
WARS2	CAP	-0.0680096	0.0646575	0.132667	0.761282
ALPK2	CAP	-0.0680294	0.0115068	0.0795363	0.761363
VPS72	CAP	-0.0680434	0.0964384	0.164482	0.761368
GABPB1	CAP	-0.0680436	0.070137	0.138181	0.761368
RRP36	CAP	-0.0680453	0.170411	0.238456	0.761368
HIBADH	CAP	-0.0680509	0.0958904	0.163941	0.761372
ZC3H12C	CAP	-0.06806	0.0394521	0.107512	0.761394
SPIDR	CAP	-0.0680875	0.0926027	0.16069	0.761516
LYRM2	CAP	-0.0681091	0.210411	0.27852	0.761604
NOXA1	CAP	-0.0681137	0.00986301	0.0779767	0.761604
RPAP2	CAP	-0.0681355	0.16274	0.230875	0.761696
BCL9L	CAP	-0.0681414	0.174247	0.242388	0.761701
ATP5PD	CAP	-0.0681465	0.475616	0.543763	0.761701
LINC02544	CAP	-0.0681863	0.00164384	0.0698301	0.761891
WWC2	CAP	-0.0682029	0.140274	0.208477	0.761954
KLHL20	CAP	-0.0682082	0.118904	0.187112	0.761956
ZNF124	CAP	-0.0682286	0.029589	0.0978176	0.762017
ANKRD44-IT1	CAP	-0.0682313	0.00438356	0.0726149	0.762017
MT-ATP8	CAP	-0.0682344	0.310137	0.378371	0.762017
HSD17B14	CAP	-0.0682459	0.00986301	0.0781089	0.762052
SLC35B4	CAP	-0.0682639	0.0723288	0.140593	0.762076
FZD2	CAP	-0.0682642	0.0136986	0.0819628	0.762076
TPP2	CAP	-0.0682709	0.151233	0.219504	0.762076
APIP	CAP	-0.0682722	0.100274	0.168546	0.762076
HNRNPLL	CAP	-0.0682762	0.129863	0.198139	0.762076
ABCB8	CAP	-0.0682801	0.0487671	0.117047	0.762076
MSH2	CAP	-0.0683136	0.0361644	0.104478	0.76223
TOX2	CAP	-0.0683293	0.0208219	0.0891512	0.762261
ZFYVE19	CAP	-0.0683333	0.0279452	0.0962785	0.762261
HAT1	CAP	-0.0683342	0.216986	0.28532	0.762261
SUSD3	CAP	-0.0683571	0.00657534	0.0749324	0.762358
JADE2	CAP	-0.0683679	0.069589	0.137957	0.76239
ATG2A	CAP	-0.0683994	0.0493151	0.117714	0.762533
FLVCR1	CAP	-0.0684257	0.0416438	0.11007	0.762634
MYNN	CAP	-0.068428	0.0876712	0.156099	0.762634
PSMA3-AS1	CAP	-0.0684425	0.250959	0.319401	0.762676
SMIM4	CAP	-0.0684456	0.123836	0.192281	0.762676
RORB	CAP	-0.0684532	0.0147945	0.0832477	0.76269
CCNYL1	CAP	-0.0684735	0.0558904	0.124364	0.762773
SMARCC2	CAP	-0.0684804	0.248219	0.3167	0.762783
NEK8	CAP	-0.0685097	0.0126027	0.0811124	0.762915
GHITM	CAP	-0.0685175	0.364384	0.432901	0.76293
HERC5	CAP	-0.0685515	0.0652055	0.133757	0.763088
FAM200B	CAP	-0.0685592	0.164384	0.232943	0.763102
CXCL13	CAP	-0.0685706	0.00493151	0.0735021	0.763137
SLC4A8	CAP	-0.0685866	0.00438356	0.0729702	0.763197
BRMS1	CAP	-0.0686102	0.103014	0.171624	0.763298
ZNF511	CAP	-0.0686204	0.16	0.22862	0.763326
YARS	CAP	-0.0686372	0.0991781	0.167815	0.763368
CYP2C9	CAP	-0.0686381	0.00931507	0.0779532	0.763368
ALDH7A1	CAP	-0.0686601	0.113973	0.182633	0.763459
C5orf46	CAP	-0.0686732	0.00493151	0.0736047	0.763504
SLC9A8	CAP	-0.0686986	0.0389041	0.107603	0.763614
ZNRD2	CAP	-0.0687063	0.176986	0.245693	0.763629
SLC25A3	CAP	-0.0687148	0.678356	0.747071	0.763638
ADPRHL2	CAP	-0.0687216	0.0794521	0.148174	0.763638
RXRG	CAP	-0.0687229	0.00219178	0.0709147	0.763638
ABCG2	CAP	-0.0687364	0.0208219	0.0895583	0.76365
THAP11	CAP	-0.0687392	0.115616	0.184356	0.76365
SAA1	CAP	-0.0687403	0.00657534	0.0753156	0.76365
CCDC18	CAP	-0.0687611	0.0169863	0.0857474	0.763736
STARD8	CAP	-0.0687661	0.00328767	0.0720537	0.763736
ICE2	CAP	-0.0687713	0.147397	0.216169	0.763737
REEP6	CAP	-0.0687769	0.00438356	0.0731604	0.76374
KDM5C	CAP	-0.0687822	0.102466	0.171248	0.763742
ELP5	CAP	-0.0688013	0.114521	0.183322	0.763797
COX11	CAP	-0.0688024	0.18137	0.250172	0.763797
MTMR6	CAP	-0.0688265	0.180822	0.249648	0.763893
RBM41	CAP	-0.0688301	0.0871233	0.155953	0.763893
MTURN	CAP	-0.0688361	0.132603	0.201439	0.763898
GBF1	CAP	-0.0688576	0.10137	0.170227	0.763969
CDK5R2	CAP	-0.0688592	0	0.0688592	0.763969
COPS4	CAP	-0.068881	0.149589	0.21847	0.76406
CTDSPL2	CAP	-0.0688868	0.161644	0.230531	0.764065
PCNX4	CAP	-0.0689183	0.209863	0.278781	0.764208
INTS14	CAP	-0.0689297	0.0476712	0.116601	0.764242
PIGS	CAP	-0.0689619	0.10137	0.170332	0.764364
UCKL1	CAP	-0.0689621	0.0673973	0.136359	0.764364
ZNF514	CAP	-0.0689911	0.0449315	0.113923	0.764493
THUMPD3	CAP	-0.0689994	0.135342	0.204342	0.764511
TBC1D8	CAP	-0.0690063	0.0268493	0.0958557	0.764522
CDYL2	CAP	-0.0690336	0.0180822	0.0871158	0.764612
KIAA2026	CAP	-0.0690345	0.207671	0.276706	0.764612
AZIN2	CAP	-0.0690381	0.0158904	0.0849286	0.764612
C12orf29	CAP	-0.0690551	0.0887671	0.157822	0.764677
PPP2R2D	CAP	-0.0691008	0.118356	0.187457	0.764897
ZNF655	CAP	-0.0691247	0.2	0.269125	0.764999
PUSL1	CAP	-0.0691448	0.0476712	0.116816	0.765053
RSBN1	CAP	-0.0691476	0.214795	0.283942	0.765053
CDC34	CAP	-0.0691497	0.118356	0.187506	0.765053
RECQL5	CAP	-0.0691663	0.0169863	0.0861526	0.765116
KCNJ12	CAP	-0.0692005	0.00109589	0.0702963	0.765245
FMR1	CAP	-0.0692046	0.187397	0.256602	0.765245
A4GALT	CAP	-0.0692144	0.158904	0.228119	0.765245
CERS5	CAP	-0.0692191	0.10411	0.173329	0.765245
ZNF770	CAP	-0.0692203	0.170959	0.240179	0.765245
LONP1	CAP	-0.0692204	0.0843836	0.153604	0.765245
AL161669.3	CAP	-0.0692299	0.00383562	0.0730655	0.765269
ETV6	CAP	-0.069239	0.237808	0.307047	0.765292
TMUB2	CAP	-0.0692536	0.105753	0.175007	0.765339
MTERF3	CAP	-0.0692579	0.0547945	0.124052	0.765339
PPP1R3B	CAP	-0.0692833	0.0849315	0.154215	0.765437
FTSJ1	CAP	-0.069286	0.0482192	0.117505	0.765437
SHISAL2A	CAP	-0.0692913	0.0060274	0.0753187	0.765438
FBXL5	CAP	-0.0693064	0.251507	0.320813	0.765493
MCCC1	CAP	-0.0693181	0.0334247	0.102743	0.765529
KIF9	CAP	-0.0693297	0.0663014	0.135631	0.765564
SLC38A4	CAP	-0.069339	0.000547945	0.0698869	0.765588
C15orf40	CAP	-0.069364	0.141918	0.211282	0.765665
ABCA7	CAP	-0.0693679	0.0126027	0.0819707	0.765665
NIPAL2	CAP	-0.0693683	0.0652055	0.134574	0.765665
ZNF69	CAP	-0.0693763	0.0136986	0.0830749	0.765669
COLEC11	CAP	-0.0693821	0.0526027	0.121985	0.765669
CAPRIN2	CAP	-0.0693841	0.0827397	0.152124	0.765669
CCM2	CAP	-0.0694008	0.155616	0.225017	0.765705
SLC19A3	CAP	-0.0694008	0.00547945	0.0748803	0.765705
ZNF358	CAP	-0.0694236	0.170411	0.239835	0.765801
C2CD5	CAP	-0.0694403	0.0684932	0.137933	0.765864
EXOC7	CAP	-0.069455	0.135342	0.204797	0.765916
RBMX2	CAP	-0.0694623	0.121096	0.190558	0.765928
BDH1	CAP	-0.0694817	0.00438356	0.0738652	0.766005
FPGS	CAP	-0.0695258	0.0843836	0.153909	0.766197
CRELD1	CAP	-0.0695352	0.0531507	0.122686	0.766197
CWC25	CAP	-0.0695426	0.189589	0.259132	0.766197
NKX6-2	CAP	-0.0695431	0.00164384	0.0711869	0.766197
RNF157	CAP	-0.0695462	0.00547945	0.0750257	0.766197
RPL22	CAP	-0.0695481	0.846027	0.915575	0.766197
SOBP	CAP	-0.0695532	0.146849	0.216402	0.766197
TMEM250	CAP	-0.0695573	0.0586301	0.128187	0.766197
RAB7B	CAP	-0.0695679	0.0158904	0.0854583	0.766212
DNAJC3-DT	CAP	-0.0695733	0.0164384	0.0860117	0.766212
PHKG2	CAP	-0.0695753	0.0553425	0.124918	0.766212
MOCS2	CAP	-0.0695883	0.219178	0.288766	0.766255
TRIM11	CAP	-0.0695943	0.0454795	0.115074	0.766261
UBXN2A	CAP	-0.0696211	0.157808	0.227429	0.766377
PIN4	CAP	-0.069626	0.18411	0.253736	0.766377
RCL1	CAP	-0.0696481	0.0843836	0.154032	0.766469
FAM122B	CAP	-0.0696624	0.0575342	0.127197	0.76649
TMEM121	CAP	-0.069664	0.020274	0.089938	0.76649
SMYD2	CAP	-0.069667	0.050411	0.120078	0.76649
TMCO4	CAP	-0.069689	0.0471233	0.116812	0.766581
CDK7	CAP	-0.0697072	0.0526027	0.12231	0.766652
PIGG	CAP	-0.0697185	0.060274	0.129992	0.766686
DPAGT1	CAP	-0.0697353	0.0454795	0.115215	0.766733
RHBDD1	CAP	-0.0697373	0.0553425	0.12508	0.766733
SOX11	CAP	-0.0697517	0.00493151	0.0746832	0.766749
TTPAL	CAP	-0.0697548	0.0460274	0.115782	0.766749
PCDHGA12	CAP	-0.0697601	0.0246575	0.0944176	0.766749
RAC3	CAP	-0.0697604	0.00438356	0.074144	0.766749
CREB3L4	CAP	-0.0697772	0.0169863	0.0867635	0.766812
VPS53	CAP	-0.0697841	0.106301	0.176085	0.766822
MIR155HG	CAP	-0.069817	0.00931507	0.0791321	0.766948
ITPKA	CAP	-0.0698174	0.00219178	0.0720092	0.766948
EPM2AIP1	CAP	-0.0698421	0.193425	0.263267	0.76701
CEP350	CAP	-0.0698443	0.327123	0.396968	0.76701
MRPS30-DT	CAP	-0.069846	0.0306849	0.100531	0.76701
SLC15A2	CAP	-0.0698493	0.00328767	0.0731369	0.76701
FSTL5	CAP	-0.0698869	0	0.0698869	0.767154
SEZ6L	CAP	-0.0698869	0	0.0698869	0.767154
GTF3C3	CAP	-0.0698911	0.0953425	0.165234	0.767154
REEP4	CAP	-0.0698974	0.0147945	0.0846919	0.767161
HSP90AA1	CAP	-0.0699384	0.875616	0.945555	0.767354
FOXD1	CAP	-0.0699447	0.00657534	0.0765201	0.767362
DUSP18	CAP	-0.0699522	0.0230137	0.0929659	0.767362
PES1	CAP	-0.0699587	0.0789041	0.148863	0.767362
CCNO	CAP	-0.0699599	0.00547945	0.0754393	0.767362
PPP1R9B	CAP	-0.0699765	0.0547945	0.124771	0.767424
RCBTB2	CAP	-0.0699932	0.060274	0.130267	0.767487
DUSP11	CAP	-0.0699992	0.129863	0.199862	0.767492
AGO2	CAP	-0.0700248	0.311781	0.381806	0.767582
FGF14	CAP	-0.070026	0.0060274	0.0760534	0.767582
TLK2	CAP	-0.0700331	0.135342	0.205376	0.767593
RAVER2	CAP	-0.0700499	0.0312329	0.101283	0.767656
PRPS2	CAP	-0.0700602	0.0712329	0.141293	0.767685
CCDC141	CAP	-0.0700906	0.00986301	0.0799537	0.767821
CCDC74A	CAP	-0.070116	0.0328767	0.102993	0.76793
KDM1B	CAP	-0.0701682	0.050411	0.120579	0.768184
DENND6B	CAP	-0.0701845	0.00767123	0.0778558	0.768244
UGGT2	CAP	-0.0702036	0.196164	0.266368	0.76832
HEXIM1	CAP	-0.0702376	0.201644	0.271881	0.768413
TRAF3IP1	CAP	-0.0702395	0.121096	0.191335	0.768413
ADAMTS3	CAP	-0.0702401	0.0131507	0.0833908	0.768413
WDFY2	CAP	-0.0702412	0.107945	0.178186	0.768413
SDHB	CAP	-0.0702474	0.186849	0.257097	0.768419
CHN2	CAP	-0.0702602	0.00547945	0.0757396	0.768461
GSK3A	CAP	-0.0702654	0.109041	0.179306	0.768462
NKAPD1	CAP	-0.0702705	0.140274	0.210544	0.768462
LINC01934	CAP	-0.07028	0.00493151	0.0752115	0.768486
TFCP2	CAP	-0.0702854	0.0668493	0.137135	0.768488
SUDS3	CAP	-0.0702951	0.191781	0.262076	0.768513
MFSD13A	CAP	-0.070313	0.00712329	0.0774363	0.768582
TRAPPC6B	CAP	-0.0703304	0.131507	0.201837	0.768648
MANBAL	CAP	-0.0703437	0.129863	0.200207	0.768693
C16orf58	CAP	-0.0703596	0.0657534	0.136113	0.768708
CD209	CAP	-0.070362	0.00328767	0.0736497	0.768708
TMEM196	CAP	-0.0703668	0.000547945	0.0709147	0.768708
AL133325.3	CAP	-0.0703668	0.000547945	0.0709147	0.768708
CXorf40B	CAP	-0.070393	0.0378082	0.108201	0.768822
L3HYPDH	CAP	-0.0703989	0.049863	0.120262	0.768826
PTPRU	CAP	-0.0704206	0.019726	0.0901466	0.768914
KIF26A	CAP	-0.0704254	0	0.0704254	0.768914
ITPKB	CAP	-0.0704308	0.0569863	0.127417	0.768916
ZNF701	CAP	-0.0704697	0.0416438	0.112114	0.769097
LHFPL6	CAP	-0.0704759	0.595616	0.666092	0.769104
BTBD2	CAP	-0.0705142	0.0706849	0.141199	0.769282
HPRT1	CAP	-0.0705409	0.163836	0.234376	0.769395
YBEY	CAP	-0.0705454	0.0531507	0.123696	0.769395
FAM78A	CAP	-0.0705683	0.00438356	0.0749518	0.769491
FKBP3	CAP	-0.0705886	0.247123	0.317712	0.769573
TMEM139	CAP	-0.0706632	0.00219178	0.072855	0.76994
POLR2G	CAP	-0.0706672	0.215342	0.28601	0.76994
HYAL1	CAP	-0.0707056	0.00931507	0.0800207	0.770118
HECA	CAP	-0.0707329	0.150685	0.221418	0.770237
MTRR	CAP	-0.0707493	0.0619178	0.132667	0.770298
ABRAXAS2	CAP	-0.070761	0.0860274	0.156788	0.770318
H2AFJ	CAP	-0.0707631	0.541918	0.612681	0.770318
MRRF	CAP	-0.070781	0.0717808	0.142562	0.770386
B3GALT5-AS1	CAP	-0.0707883	0.00164384	0.0724321	0.770398
EXOC3	CAP	-0.0707965	0.123288	0.194084	0.770416
BAMBI	CAP	-0.0708351	0.0186301	0.0894653	0.770579
LNPEP	CAP	-0.0708379	0.283288	0.354126	0.770579
FBXL20	CAP	-0.0708454	0.0756164	0.146462	0.770579
SLC9A3-AS1	CAP	-0.0708473	0.0109589	0.0818062	0.770579
ZNF394	CAP	-0.0708883	0.107945	0.178834	0.770771
ZNF532	CAP	-0.0709102	0.203288	0.274198	0.770804
AC112496.1	CAP	-0.070912	0.00164384	0.0725559	0.770804
ZMYND19	CAP	-0.0709128	0.0438356	0.114748	0.770804
CABP7	CAP	-0.0709147	0	0.0709147	0.770804
ZHX3	CAP	-0.0709532	0.0947945	0.165748	0.770983
BCL2L13	CAP	-0.0709605	0.0876712	0.158632	0.770988
ELK1	CAP	-0.0709644	0.0854795	0.156444	0.770988
DDX56	CAP	-0.0709702	0.0975342	0.168504	0.770993
NUDT16L1	CAP	-0.0709756	0.0865753	0.157551	0.770994
MIOS	CAP	-0.0710153	0.0394521	0.110467	0.77118
TGDS	CAP	-0.0710252	0.0405479	0.111573	0.771182
GGPS1	CAP	-0.0710271	0.117808	0.188835	0.771182
MAP1S	CAP	-0.0710311	0.0706849	0.141716	0.771182
AC008147.2	CAP	-0.0710443	0.0136986	0.084743	0.771202
CNIH3	CAP	-0.0710475	0.00821918	0.0792666	0.771202
POLD2	CAP	-0.0710499	0.132603	0.203653	0.771202
MUSK	CAP	-0.0710816	0.00438356	0.0754652	0.771344
RASGRP4	CAP	-0.0710935	0.00109589	0.0721893	0.77138
CHD8	CAP	-0.0711007	0.189589	0.26069	0.771392
FLT3LG	CAP	-0.0711416	0.0361644	0.107306	0.771584
LINC02345	CAP	-0.0711495	0	0.0711495	0.77159
SZRD1	CAP	-0.071153	0.21589	0.287043	0.77159
SCO1	CAP	-0.0711742	0.130411	0.201585	0.771676
EXOSC3	CAP	-0.0711906	0.099726	0.170917	0.771737
AC110611.2	CAP	-0.0712086	0.00328767	0.0744962	0.771806
PRPSAP1	CAP	-0.0712531	0.0969863	0.168239	0.772017
PAH	CAP	-0.0712849	0.000547945	0.0718328	0.772159
LEMD3	CAP	-0.0713095	0.118904	0.190214	0.772264
MOSPD2	CAP	-0.0713162	0.0767123	0.148029	0.772272
KRCC1	CAP	-0.0713624	0.162192	0.233554	0.772492
FAM83F	CAP	-0.0713839	0.00273973	0.0741237	0.77258
NEFM	CAP	-0.0713973	0.00876712	0.0801644	0.772605
ATG5	CAP	-0.0713989	0.139178	0.210577	0.772605
LMF1	CAP	-0.0714268	0.0378082	0.109235	0.772659
TVP23B	CAP	-0.0714312	0.0723288	0.14376	0.772659
FUBP3	CAP	-0.0714343	0.150137	0.221571	0.772659
MCM5	CAP	-0.0714391	0.0394521	0.110891	0.772659
WAC-AS1	CAP	-0.0714422	0.130959	0.202401	0.772659
SFXN5	CAP	-0.0714438	0.0405479	0.111992	0.772659
SLC35E4	CAP	-0.0714458	0.0284932	0.0999389	0.772659
ILRUN	CAP	-0.0714544	0.123288	0.194742	0.772659
RMDN2	CAP	-0.0714554	0.0334247	0.10488	0.772659
PRORP	CAP	-0.0714613	0.0767123	0.148174	0.772659
OGDH	CAP	-0.0714649	0.129315	0.20078	0.772659
KLK1	CAP	-0.0714855	0.00219178	0.0736773	0.772738
SLC4A1AP	CAP	-0.0714902	0.0986301	0.17012	0.772738
ANKRD18A	CAP	-0.071495	0.00164384	0.0731389	0.772738
ODAM	CAP	-0.0715242	0.00109589	0.0726201	0.772845
IMPDH1	CAP	-0.0715266	0.0619178	0.133444	0.772845
BABAM1	CAP	-0.0715305	0.154521	0.226051	0.772845
NALCN	CAP	-0.0715606	0.00986301	0.0814236	0.772979
DHRS7B	CAP	-0.0715744	0.0838356	0.15541	0.773026
USP10	CAP	-0.071599	0.198904	0.270503	0.773128
MYBL1	CAP	-0.0716066	0.0345205	0.106127	0.773128
CEP85L	CAP	-0.071609	0.12274	0.194349	0.773128
PTDSS1	CAP	-0.0716266	0.0641096	0.135736	0.773195
ZNF609	CAP	-0.0716334	0.103562	0.175195	0.773204
ODF3B	CAP	-0.0716717	0.155068	0.22674	0.773381
CEP95	CAP	-0.0716993	0.115068	0.186768	0.773501
AGAP9	CAP	-0.0717067	0.0235616	0.0952683	0.773513
SNRPC	CAP	-0.0717179	0.218082	0.2898	0.773546
EHD1	CAP	-0.0717589	0.13863	0.210389	0.773717
CLK3	CAP	-0.0717654	0.0838356	0.155601	0.773717
PPP2R5E	CAP	-0.0717732	0.273425	0.345198	0.773717
RHOT2	CAP	-0.0717736	0.101918	0.173691	0.773717
WHAMM	CAP	-0.0717865	0.0958904	0.167677	0.773717
CASTOR1	CAP	-0.0717889	0.0136986	0.0854875	0.773717
AUH	CAP	-0.0717949	0.0531507	0.124946	0.773717
ELF4	CAP	-0.0717991	0.020274	0.0920731	0.773717
CHEK2	CAP	-0.0718048	0.00986301	0.0816678	0.773717
SLC22A18AS	CAP	-0.0718061	0.00109589	0.072902	0.773717
RASGEF1A	CAP	-0.0718062	0.00219178	0.0739979	0.773717
TACC3	CAP	-0.0718308	0.0115068	0.0833377	0.773817
DYNLT1	CAP	-0.071835	0.459178	0.531013	0.773817
SRRT	CAP	-0.0718463	0.127671	0.199518	0.773845
RRP12	CAP	-0.0718505	0.0394521	0.111303	0.773845
STRN3	CAP	-0.0718597	0.252055	0.323915	0.773859
FAM160B1	CAP	-0.0718633	0.130411	0.202274	0.773859
AC004951.1	CAP	-0.0718695	0.0372603	0.10913	0.773864
POLDIP2	CAP	-0.0718804	0.112877	0.184757	0.773895
RHPN1	CAP	-0.0718932	0.00328767	0.0751809	0.773936
IQCB1	CAP	-0.0719237	0.0876712	0.159595	0.774035
OSGEP	CAP	-0.0719267	0.0942466	0.166173	0.774035
MRPL43	CAP	-0.0719277	0.263014	0.334941	0.774035
ENDOV	CAP	-0.0719337	0.0750685	0.147002	0.774035
CKAP2	CAP	-0.0719404	0.0454795	0.11742	0.774035
RASGEF1C	CAP	-0.0719424	0	0.0719424	0.774035
AMACR	CAP	-0.0719537	0.0328767	0.10483	0.774068
SERTAD4-AS1	CAP	-0.0719667	0.0860274	0.157994	0.77411
VCPIP1	CAP	-0.0719728	0.109589	0.181562	0.774115
SBF1	CAP	-0.0719974	0.060274	0.132271	0.774219
DNAJC16	CAP	-0.0720132	0.0778082	0.149821	0.774276
PGP	CAP	-0.0720183	0.159452	0.23147	0.774276
MPDZ	CAP	-0.0720285	0.212603	0.284631	0.774303
SLC36A1	CAP	-0.0720382	0.0306849	0.102723	0.774327
SCML1	CAP	-0.0720497	0.127123	0.199173	0.774336
ZNF429	CAP	-0.0720501	0.0476712	0.119721	0.774336
N4BP2L2	CAP	-0.0720599	0.656438	0.728498	0.774361
WAKMAR2	CAP	-0.0720768	0.0169863	0.0890631	0.774424
DAPL1	CAP	-0.0720844	0.0142466	0.0863309	0.774437
MFSD4A	CAP	-0.0720971	0.00383562	0.0759327	0.774477
SH3D21	CAP	-0.0721046	0.020274	0.0923785	0.77449
CCDC115	CAP	-0.0721326	0.133699	0.205831	0.774612
RGL4	CAP	-0.0721444	0.00931507	0.0814594	0.774647
SLC1A4	CAP	-0.072156	0.0273973	0.0995533	0.774682
CD1C	CAP	-0.0721621	0.00164384	0.0738059	0.774687
MFSD5	CAP	-0.0721781	0.0367123	0.10889	0.774745
GAB3	CAP	-0.0721892	0.0421918	0.114381	0.77475
AC093523.1	CAP	-0.0721893	0	0.0721893	0.77475
DOCK11	CAP	-0.0722017	0.145205	0.217407	0.774771
KHNYN	CAP	-0.0722035	0.0657534	0.137957	0.774771
EPHB3	CAP	-0.0722236	0.00657534	0.078799	0.774851
DIS3	CAP	-0.0722378	0.22411	0.296347	0.774899
WASHC5	CAP	-0.0722466	0.0810959	0.153343	0.774919
VHL	CAP	-0.0722538	0.0767123	0.148966	0.774929
SPTSSB	CAP	-0.0722699	0.00493151	0.0772014	0.774978
NMRAL1	CAP	-0.0722732	0.0810959	0.153369	0.774978
RPL38	CAP	-0.0722819	0.831233	0.903515	0.774997
PPM1H	CAP	-0.0722926	0.00328767	0.0755803	0.775027
RBM28	CAP	-0.0722993	0.189589	0.261888	0.775035
AL583785.1	CAP	-0.07232	0.000547945	0.0728679	0.775093
MAGOHB	CAP	-0.0723205	0.10411	0.17643	0.775093
APCDD1L-DT	CAP	-0.0723541	0.00164384	0.0739979	0.775245
CCNQ	CAP	-0.0723766	0.0673973	0.139774	0.775323
FAM83G	CAP	-0.072379	0.00383562	0.0762146	0.775323
LCA5	CAP	-0.0723932	0.0761644	0.148558	0.775371
CBY1	CAP	-0.0724336	0.111233	0.183666	0.775558
CPSF1	CAP	-0.0724447	0.0449315	0.117376	0.77559
SAYSD1	CAP	-0.0724664	0.049863	0.122329	0.775678
UNC119	CAP	-0.0724892	0.0487671	0.121256	0.775763
ZNF277	CAP	-0.0724928	0.0991781	0.171671	0.775763
BRWD3	CAP	-0.0725004	0.0986301	0.171131	0.775776
ACTR3C	CAP	-0.0725276	0.00328767	0.0758152	0.775893
SOS1	CAP	-0.0725571	0.191233	0.26379	0.775942
PSMD4	CAP	-0.0725633	0.323288	0.395851	0.775942
NEDD1	CAP	-0.0725684	0.0663014	0.13887	0.775942
LINC01638	CAP	-0.0725842	0.00219178	0.074776	0.775942
SMOC2	CAP	-0.0725905	0.369863	0.442453	0.775942
MFN1	CAP	-0.0725929	0.18137	0.253963	0.775942
DAGLB	CAP	-0.0725996	0.0180822	0.0906818	0.775942
PINK1	CAP	-0.0726009	0.157808	0.230409	0.775942
PTPN23	CAP	-0.0726016	0.0454795	0.118081	0.775942
WASHC1	CAP	-0.0726026	0.116712	0.189315	0.775942
TMEM132A	CAP	-0.0726036	0.0290411	0.101645	0.775942
MAP9	CAP	-0.0726046	0.205479	0.278084	0.775942
AC005332.6	CAP	-0.0726084	0.0706849	0.143293	0.775942
AP001816.1	CAP	-0.0726085	0.0263014	0.0989099	0.775942
AC009041.2	CAP	-0.0726434	0.00876712	0.0814105	0.7761
CLIC6	CAP	-0.0726633	0.00383562	0.076499	0.776178
FNDC4	CAP	-0.0726703	0.0827397	0.15541	0.776188
CBLN4	CAP	-0.0726803	0.00657534	0.0792557	0.776189
ORAI3	CAP	-0.0726809	0.0438356	0.116516	0.776189
CCT7	CAP	-0.0726971	0.331507	0.404204	0.776222
CORO2B	CAP	-0.0726973	0.00931507	0.0820124	0.776222
UFSP2	CAP	-0.072706	0.188493	0.261199	0.776241
PHLDB2	CAP	-0.07272	0.346301	0.419021	0.776288
NRDC	CAP	-0.0727253	0.324932	0.397657	0.776289
GMCL1	CAP	-0.0727324	0.154521	0.227253	0.776299
PHETA2	CAP	-0.07276	0.0416438	0.114404	0.776418
RAD23A	CAP	-0.0727721	0.42137	0.494142	0.776455
OSMR	CAP	-0.0727821	0.345205	0.417988	0.776458
TPRA1	CAP	-0.0727829	0.0564384	0.129221	0.776458
RPS6KA5	CAP	-0.0728167	0.0745205	0.147337	0.77661
IL15	CAP	-0.0728234	0.0263014	0.0991248	0.776618
SLC12A5	CAP	-0.0728339	0.00219178	0.0750257	0.776646
INTS1	CAP	-0.0728543	0.101918	0.174772	0.776727
OTULIN	CAP	-0.0728971	0.130411	0.203308	0.776908
ESRRG	CAP	-0.0728987	0.00328767	0.0761863	0.776908
PRSS1	CAP	-0.0729211	0.0158904	0.0888115	0.776999
LINC00847	CAP	-0.072935	0.019726	0.0926611	0.777023
FBXO31	CAP	-0.0729359	0.0575342	0.13047	0.777023
PCYOX1	CAP	-0.0729509	0.305753	0.378704	0.77706
ZDHHC17	CAP	-0.0729539	0.150685	0.223639	0.77706
MRPL19	CAP	-0.0729604	0.196164	0.269125	0.77706
FLCN	CAP	-0.0729634	0.0410959	0.114059	0.77706
HIVEP2	CAP	-0.0729893	0.191233	0.264222	0.77717
GFM1	CAP	-0.0730026	0.135342	0.208345	0.777213
MRPL4	CAP	-0.0730336	0.185753	0.258787	0.777324
PLCH1	CAP	-0.0730361	0.00219178	0.0752279	0.777324
NPSR1	CAP	-0.0730429	0	0.0730429	0.777324
FAM210B	CAP	-0.073049	0.230137	0.303186	0.777324
ATP5ME	CAP	-0.073051	0.54411	0.617161	0.777324
ZNF430	CAP	-0.0730623	0.0953425	0.168405	0.777324
PPM1A	CAP	-0.0730644	0.185205	0.25827	0.777324
KLHL36	CAP	-0.0730649	0.11726	0.190325	0.777324
MNAT1	CAP	-0.0730775	0.162192	0.235269	0.777335
ACE2	CAP	-0.0730788	0.00876712	0.0818459	0.777335
RNFT1	CAP	-0.0730823	0.060274	0.133356	0.777335
IL10RB-DT	CAP	-0.0730976	0.00273973	0.0758373	0.77737
HDAC4	CAP	-0.0730993	0.0630137	0.136113	0.77737
CKMT1A	CAP	-0.0731134	0	0.0731134	0.777418
ARL6IP4	CAP	-0.073136	0.557808	0.630944	0.777471
CEP83	CAP	-0.0731392	0.0805479	0.153687	0.777471
TMX1	CAP	-0.0731473	0.226301	0.299449	0.777471
SHISA3	CAP	-0.0731492	0.00438356	0.0775327	0.777471
ANKS6	CAP	-0.0731504	0.029589	0.102739	0.777471
TMEM163	CAP	-0.0731543	0.00383562	0.0769899	0.777471
LSM2	CAP	-0.0731701	0.241096	0.314266	0.777527
AC024560.5	CAP	-0.0731889	0.050411	0.1236	0.777566
NEK11	CAP	-0.073189	0.0219178	0.0951068	0.777566
NLRP2	CAP	-0.073193	0.00273973	0.0759327	0.777566
DRG1	CAP	-0.073213	0.103562	0.176775	0.777645
ALDH3A1	CAP	-0.0732476	0.00219178	0.0754393	0.777794
LUC7L2	CAP	-0.0732515	0.376438	0.44969	0.777794
ACAP3	CAP	-0.0732687	0.0569863	0.130255	0.777849
TARS2	CAP	-0.0732762	0.0306849	0.103961	0.777849
TOB2	CAP	-0.0732774	0.236164	0.309442	0.777849
BLACAT1	CAP	-0.0732945	0.00219178	0.0754863	0.777912
C16orf72	CAP	-0.0733073	0.133699	0.207006	0.777952
CARS2	CAP	-0.0733287	0.111781	0.185109	0.778038
AL445524.1	CAP	-0.073349	0.0186301	0.0919791	0.778118
AKR1C2	CAP	-0.0734089	0.0241096	0.0975185	0.778407
RRP9	CAP	-0.0734269	0.060274	0.133701	0.778475
SUSD1	CAP	-0.0734497	0.0230137	0.0964634	0.778568
VTCN1	CAP	-0.0734616	0.000547945	0.0740096	0.77859
PPP1CB	CAP	-0.0734641	0.582466	0.65593	0.77859
SLC18B1	CAP	-0.0734726	0.0147945	0.0882671	0.778607
RPS20	CAP	-0.0734856	0.85863	0.932116	0.778649
CLPP	CAP	-0.0735083	0.195616	0.269125	0.778741
UBXN11	CAP	-0.0735142	0.030137	0.103651	0.778745
PHC3	CAP	-0.0735197	0.221918	0.295437	0.778746
CLCC1	CAP	-0.0735347	0.0887671	0.162302	0.778799
GCNT2	CAP	-0.0735491	0.0109589	0.084508	0.778838
EPDR1	CAP	-0.073557	0.121644	0.195201	0.778838
NDUFB8	CAP	-0.0735644	0.504658	0.578222	0.778838
METTL2A	CAP	-0.0735682	0.0608219	0.13439	0.778838
LINC00513	CAP	-0.0735701	0.0219178	0.0954879	0.778838
PUDP	CAP	-0.0735733	0.029589	0.103162	0.778838
EIF5A2	CAP	-0.073591	0.0756164	0.149207	0.778895
ZNF28	CAP	-0.0736067	0.0169863	0.090593	0.778895
SNIP1	CAP	-0.0736139	0.090411	0.164025	0.778895
ASXL2	CAP	-0.0736144	0.123836	0.19745	0.778895
ZNF720	CAP	-0.0736197	0.102466	0.176085	0.778895
ZDHHC8	CAP	-0.0736244	0.0476712	0.121296	0.778895
ANKRD13C	CAP	-0.0736256	0.114521	0.188146	0.778895
COQ8B	CAP	-0.073627	0.0443836	0.118011	0.778895
GTF3C2	CAP	-0.0736306	0.069589	0.14322	0.778895
AC012368.1	CAP	-0.073646	0.00931507	0.0829611	0.778949
ROBO3	CAP	-0.0736748	0.0224658	0.0961406	0.779035
B4GAT1	CAP	-0.0736769	0.0630137	0.136691	0.779035
PRKRA	CAP	-0.0736777	0.189589	0.263267	0.779035
DCLRE1C	CAP	-0.0736844	0.0673973	0.141082	0.779043
TRDC	CAP	-0.0737095	0.00273973	0.0764493	0.77913
KIAA1841	CAP	-0.0737112	0.0230137	0.0967249	0.77913
ZNF32	CAP	-0.0737451	0.167123	0.240868	0.779262
HERC1	CAP	-0.0737466	0.187397	0.261144	0.779262
ZNF92	CAP	-0.0737546	0.060274	0.134029	0.779277
KAT8	CAP	-0.0737609	0.103014	0.176775	0.779283
LILRA4	CAP	-0.0737737	0	0.0737737	0.779321
BAK1	CAP	-0.0737785	0.050411	0.124189	0.779321
COL24A1	CAP	-0.0737953	0.0219178	0.0957131	0.779382
DHX30	CAP	-0.0738066	0.132603	0.206409	0.779384
ADA	CAP	-0.0738101	0.029589	0.103399	0.779384
COA1	CAP	-0.0738111	0.156712	0.230523	0.779384
SPECC1	CAP	-0.0738213	0.274521	0.348342	0.77941
ACYP1	CAP	-0.0738563	0.0838356	0.157692	0.779567
CNIH2	CAP	-0.0738617	0.00219178	0.0760534	0.779568
MAGED2	CAP	-0.0738727	0.365479	0.439352	0.779569
KMT2E	CAP	-0.0738744	0.465753	0.539628	0.779569
TSPAN12	CAP	-0.0738775	0.08	0.153877	0.779569
ZNF626	CAP	-0.0738963	0.0915068	0.165403	0.77962
NOC2L	CAP	-0.0738975	0.158356	0.232254	0.77962
OMA1	CAP	-0.0739035	0.049863	0.123767	0.779625
CHPF2	CAP	-0.0739297	0.0635616	0.137491	0.779735
TIPARP	CAP	-0.0739437	0.276164	0.350108	0.779782
MMAB	CAP	-0.0739526	0.0783562	0.152309	0.779801
PARP3	CAP	-0.0739667	0.0164384	0.090405	0.779848
PHYH	CAP	-0.0739819	0.13863	0.212612	0.779901
LRCH3	CAP	-0.0739877	0.150685	0.224673	0.779902
ENTR1	CAP	-0.0739924	0.0958904	0.169883	0.779902
NAB2	CAP	-0.07402	0.0558904	0.12991	0.780001
G2E3	CAP	-0.0740264	0.10137	0.175396	0.780001
IGHV3-21	CAP	-0.0740268	0	0.0740268	0.780001
PRPF8	CAP	-0.0740351	0.280548	0.354583	0.780012
SLC36A4	CAP	-0.0740393	0.0964384	0.170478	0.780012
SLC25A23	CAP	-0.0740526	0.0849315	0.158984	0.780039
ZNF667-AS1	CAP	-0.0740551	0.128219	0.202274	0.780039
LINC01871	CAP	-0.07406	0.00931507	0.0833751	0.780039
UBE2O	CAP	-0.0740651	0.0520548	0.12612	0.780039
USP9X	CAP	-0.0741073	0.291507	0.365614	0.780233
NEDD4	CAP	-0.074116	0.119452	0.193568	0.780252
ZBTB8OS	CAP	-0.0741218	0.168219	0.242341	0.780255
SNX1	CAP	-0.0741295	0.184658	0.258787	0.780268
MAPK9	CAP	-0.0741616	0.100822	0.174984	0.78041
SEC24B	CAP	-0.0741735	0.113973	0.188146	0.780445
MACROD2	CAP	-0.0741834	0.0279452	0.102129	0.78047
CETN2	CAP	-0.0742145	0.198356	0.272571	0.780581
TOP2B	CAP	-0.0742156	0.265205	0.339421	0.780581
SPRED2	CAP	-0.0742202	0.0745205	0.148741	0.780581
ARFGAP3	CAP	-0.0742402	0.380274	0.454514	0.780659
RALGAPB	CAP	-0.0742457	0.113425	0.18767	0.780661
EXOC3L1	CAP	-0.0742772	0.00164384	0.075921	0.780788
BOLA3	CAP	-0.0742803	0.155068	0.229349	0.780788
AARSD1	CAP	-0.0742983	0.145205	0.219504	0.780855
ARRDC2	CAP	-0.0743231	0.0942466	0.16857	0.780958
PFDN5	CAP	-0.0743431	0.785753	0.860096	0.781036
AC097376.3	CAP	-0.0743612	0.060274	0.134635	0.781104
CERK	CAP	-0.0743696	0.0849315	0.159301	0.781108
NIPSNAP1	CAP	-0.0743728	0.0312329	0.105606	0.781108
ELL2	CAP	-0.0743775	0.323836	0.398213	0.781108
CCDC28A	CAP	-0.0743839	0.0728767	0.147261	0.781114
GAPLINC	CAP	-0.0744039	0.000547945	0.0749518	0.781182
CA8	CAP	-0.0744096	0.00164384	0.0760534	0.781182
TMED8	CAP	-0.0744187	0.0920548	0.166474	0.781182
RABIF	CAP	-0.0744212	0.0515068	0.125928	0.781182
LRFN4	CAP	-0.0744229	0.0208219	0.0952448	0.781182
RAB3GAP2	CAP	-0.0744401	0.179178	0.253618	0.781204
ORMDL3	CAP	-0.0744402	0.0416438	0.116084	0.781204
SLC24A3	CAP	-0.0744427	0.0356164	0.110059	0.781204
MRPS5	CAP	-0.0744594	0.221918	0.296377	0.781222
GALK1	CAP	-0.0744613	0.0936986	0.16816	0.781222
AADAC	CAP	-0.0744617	0.00273973	0.0772014	0.781222
NDUFC1	CAP	-0.0744931	0.399452	0.473945	0.781319
SFMBT1	CAP	-0.0744949	0.0241096	0.0986045	0.781319
PTGES2	CAP	-0.0744957	0.129315	0.203811	0.781319
GRAMD2B	CAP	-0.0745095	0.107945	0.182455	0.781364
NLK	CAP	-0.0745151	0.0339726	0.108488	0.781366
NTNG1	CAP	-0.0745275	0.00438356	0.0789111	0.781404
TPM4	CAP	-0.0745671	0.837808	0.912375	0.781516
SF3B6	CAP	-0.0745705	0.483836	0.558406	0.781516
GPBAR1	CAP	-0.0745791	0.0460274	0.120606	0.781516
DCAF12	CAP	-0.0745802	0.0739726	0.148553	0.781516
EXOSC1	CAP	-0.0745844	0.117808	0.192393	0.781516
CCDC170	CAP	-0.0745851	0.0147945	0.0893797	0.781516
NDUFA5	CAP	-0.0745853	0.413699	0.488284	0.781516
FOPNL	CAP	-0.0745914	0.103562	0.178153	0.78152
PAQR5	CAP	-0.0746	0.000547945	0.0751479	0.781521
TTC4	CAP	-0.0746019	0.0608219	0.135424	0.781521
ZMIZ1	CAP	-0.0746122	0.206027	0.28064	0.781537
ATP13A2	CAP	-0.0746153	0.0306849	0.1053	0.781537
GREM2	CAP	-0.0746406	0.0115068	0.0861475	0.78163
TLCD1	CAP	-0.0746435	0.00657534	0.0812189	0.78163
MEGF9	CAP	-0.0746535	0.113425	0.188078	0.781634
POLE3	CAP	-0.0746546	0.169315	0.24397	0.781634
FAM117B	CAP	-0.0746654	0.020274	0.0949394	0.781663
PIBF1	CAP	-0.074705	0.14411	0.218815	0.781799
TYW3	CAP	-0.0747062	0.210959	0.285665	0.781799
MTAP	CAP	-0.0747103	0.12274	0.19745	0.781799
NOD2	CAP	-0.0747122	0.00273973	0.077452	0.781799
ATG7	CAP	-0.0747476	0.0526027	0.12735	0.781934
KLHL3	CAP	-0.0747483	0.0164384	0.0911866	0.781934
PGAP2	CAP	-0.0747564	0.0136986	0.088455	0.781949
SSX2IP	CAP	-0.0747644	0.0372603	0.112025	0.781963
ZNF791	CAP	-0.0748211	0.196712	0.271533	0.782212
HMGCLL1	CAP	-0.0748269	0.019726	0.0945529	0.782212
POP1	CAP	-0.0748276	0.0416438	0.116471	0.782212
NCOA6	CAP	-0.0748399	0.111233	0.186073	0.782225
NSFL1C	CAP	-0.0748404	0.132603	0.207443	0.782225
SMAD4	CAP	-0.074848	0.244932	0.319779	0.782237
EIF2S3	CAP	-0.0748665	0.428493	0.50336	0.782287
ZNF880	CAP	-0.074868	0.0926027	0.167471	0.782287
CLIP2	CAP	-0.0748774	0.0558904	0.130768	0.782309
RIMBP2	CAP	-0.0748894	0.00219178	0.0770812	0.782321
PTPDC1	CAP	-0.07489	0.0547945	0.129685	0.782321
NEAT1	CAP	-0.0749738	0.896986	0.97196	0.78272
LILRB5	CAP	-0.0749768	0.000547945	0.0755248	0.78272
NXPE3	CAP	-0.0749832	0.0794521	0.154435	0.782726
SGPP1	CAP	-0.0749935	0.0465753	0.121569	0.782753
HGF	CAP	-0.0750326	0.14137	0.216402	0.78293
HDAC2	CAP	-0.0750402	0.253699	0.328739	0.782942
TMEM60	CAP	-0.0750538	0.0558904	0.130944	0.782986
COG6	CAP	-0.07511	0.0679452	0.143055	0.783253
CCDC112	CAP	-0.075122	0.0810959	0.156218	0.783284
DDT	CAP	-0.0751265	0.311233	0.386359	0.783284
PAQR4	CAP	-0.0751437	0.00438356	0.0795273	0.783345
DICER1	CAP	-0.0751486	0.315616	0.390765	0.783345
NELFB	CAP	-0.0751619	0.113425	0.188587	0.783388
CDC40	CAP	-0.0751697	0.230137	0.305307	0.783401
RBM12B	CAP	-0.0751801	0.118904	0.194084	0.783426
CCDC92	CAP	-0.075185	0.132603	0.207788	0.783426
S100A6	CAP	-0.0752027	0.910137	0.98534	0.783492
CEP112	CAP	-0.0752092	0.089863	0.165072	0.783498
RRP7A	CAP	-0.07527	0.146301	0.221571	0.783768
SEC22C	CAP	-0.0752811	0.136986	0.212267	0.783768
CYC1	CAP	-0.0752834	0.270685	0.345968	0.783768
PPP1R14D	CAP	-0.075284	0.00273973	0.0780237	0.783768
TXNDC9	CAP	-0.075287	0.149041	0.224328	0.783768
SHISA4	CAP	-0.075297	0.0728767	0.148174	0.783793
XXYLT1	CAP	-0.0753075	0.030137	0.105445	0.783821
NDUFA8	CAP	-0.0753385	0.190685	0.266023	0.783955
SPRR3	CAP	-0.0753469	0.00328767	0.0786345	0.783971
GPM6A	CAP	-0.075372	0.0109589	0.0863309	0.784053
PPP2R2C	CAP	-0.0753779	0.00273973	0.0781177	0.784053
OPA1	CAP	-0.0753783	0.17589	0.251269	0.784053
MAP4K1	CAP	-0.0754084	0.00493151	0.0803399	0.784183
PILRB	CAP	-0.0754343	0.0750685	0.150503	0.784291
NOD1	CAP	-0.0754398	0.0438356	0.119275	0.784292
STX18	CAP	-0.0754682	0.0980822	0.17355	0.78438
ANKS3	CAP	-0.0754723	0.0690411	0.144513	0.78438
TLR7	CAP	-0.0754727	0	0.0754727	0.78438
TRAFD1	CAP	-0.0754775	0.0575342	0.133012	0.78438
NAXE	CAP	-0.0754967	0.193973	0.269469	0.784453
ADAM23	CAP	-0.0755111	0.0169863	0.0924974	0.784501
FAM216A	CAP	-0.0755507	0.0471233	0.122674	0.784667
ERAP1	CAP	-0.0755577	0.0882192	0.163777	0.784667
SF3A3	CAP	-0.0755588	0.192877	0.268436	0.784667
FGF1	CAP	-0.0755768	0.0624658	0.138043	0.784709
FASN	CAP	-0.0755785	0.0476712	0.12325	0.784709
YY1AP1	CAP	-0.0755825	0.125479	0.201062	0.784709
FBXL6	CAP	-0.0756028	0.0323288	0.107932	0.784787
DIPK2A	CAP	-0.0756198	0.124932	0.200551	0.784824
ZSWIM7	CAP	-0.0756204	0.158356	0.233977	0.784824
BTAF1	CAP	-0.0756315	0.149041	0.224673	0.784855
UBAP2	CAP	-0.0756455	0.109041	0.184687	0.7849
MPG	CAP	-0.0756572	0.330959	0.406616	0.784934
CHMP7	CAP	-0.0756768	0.0668493	0.142526	0.785009
ATG2B	CAP	-0.0756984	0.0931507	0.168849	0.785094
TLR5	CAP	-0.0757373	0.0252055	0.100943	0.785244
CENPT	CAP	-0.0757377	0.0772603	0.152998	0.785244
PACS2	CAP	-0.0757821	0.0821918	0.157974	0.785448
GALK2	CAP	-0.0758276	0.0789041	0.154732	0.78564
VPS36	CAP	-0.0758294	0.255342	0.331172	0.78564
DHTKD1	CAP	-0.0758574	0.0410959	0.116953	0.785758
ZRANB1	CAP	-0.0758747	0.166027	0.241902	0.785821
KDF1	CAP	-0.0759251	0.000547945	0.0764731	0.786056
B4GALT7	CAP	-0.0759469	0.0887671	0.164714	0.786141
MED30	CAP	-0.0759644	0.124932	0.200896	0.786205
MAGIX	CAP	-0.0759744	0.00547945	0.0814538	0.78623
FAM241B	CAP	-0.0759881	0.00931507	0.0853032	0.786274
UMAD1	CAP	-0.0760172	0.0652055	0.141223	0.786389
RPP30	CAP	-0.0760207	0.111781	0.187802	0.786389
EPHA1	CAP	-0.0760517	0.00328767	0.0793393	0.786492
AC106795.2	CAP	-0.0760534	0	0.0760534	0.786492
SLC16A12	CAP	-0.0760563	0.00821918	0.0842754	0.786492
NOP2	CAP	-0.0760705	0.0531507	0.129221	0.786512
RNASE2	CAP	-0.0760706	0.000547945	0.0766186	0.786512
VPS29	CAP	-0.0760926	0.356712	0.432805	0.786599
NMRK1	CAP	-0.0761026	0.0980822	0.174185	0.786623
XPA	CAP	-0.0761402	0.164384	0.240524	0.786768
HMCES	CAP	-0.0761443	0.0865753	0.16272	0.786768
ACADM	CAP	-0.0761519	0.188493	0.264645	0.786768
USP40	CAP	-0.0761549	0.0926027	0.168758	0.786768
RAB40C	CAP	-0.0761569	0.0279452	0.104102	0.786768
NGRN	CAP	-0.0761829	0.349041	0.425224	0.786844
RNF2	CAP	-0.0761836	0.060274	0.136458	0.786844
TPD52L2	CAP	-0.0761894	0.151233	0.227422	0.786844
GIPR	CAP	-0.0761925	0.0060274	0.0822199	0.786844
KANSL1L	CAP	-0.0762154	0.12274	0.198955	0.786936
ADORA3	CAP	-0.0762269	0.000547945	0.0767748	0.786968
SALL4	CAP	-0.0762399	0.00383562	0.0800755	0.786982
EPB41L5	CAP	-0.07624	0.0558904	0.13213	0.786982
SNHG3	CAP	-0.0762498	0.180822	0.257072	0.787005
LINC00623	CAP	-0.0762682	0.0991781	0.175446	0.787046
GTF2F2	CAP	-0.0762682	0.152329	0.228597	0.787046
R3HDM2	CAP	-0.0762773	0.253151	0.329428	0.787066
NHSL1	CAP	-0.0762984	0.0175342	0.0938327	0.787096
SSBP1	CAP	-0.076304	0.455342	0.531646	0.787096
ELOVL5	CAP	-0.0763049	0.213151	0.289456	0.787096
E2F6	CAP	-0.0763079	0.0580822	0.13439	0.787096
NOS1AP	CAP	-0.0763094	0.00164384	0.0779532	0.787096
TSFM	CAP	-0.0763313	0.106301	0.182633	0.787182
EPC2	CAP	-0.0763377	0.151781	0.228119	0.787184
NOL7	CAP	-0.0763422	0.419178	0.49552	0.787184
FAR2	CAP	-0.0763605	0.0109589	0.0873194	0.787251
MINK1	CAP	-0.0763727	0.0608219	0.137195	0.787288
C2orf72	CAP	-0.0763965	0.00109589	0.0774924	0.787384
ZFYVE9	CAP	-0.0764157	0.0865753	0.162991	0.787456
CEP126	CAP	-0.0764364	0.117808	0.194245	0.787536
SNTG2	CAP	-0.0764535	0.00109589	0.0775494	0.787566
ABI2	CAP	-0.0764537	0.326027	0.402481	0.787566
MRPL44	CAP	-0.0764581	0.0876712	0.164129	0.787566
ZNF888	CAP	-0.0764722	0.0153425	0.0918147	0.787612
RSRC1	CAP	-0.0765077	0.179178	0.255686	0.78775
NR1D2	CAP	-0.0765093	0.131507	0.208016	0.78775
PIKFYVE	CAP	-0.0765204	0.108493	0.185014	0.787759
AP000787.1	CAP	-0.0765216	0.0378082	0.11433	0.787759
RPL36	CAP	-0.0765535	0.886575	0.963129	0.787897
RENBP	CAP	-0.0765713	0.010411	0.0869822	0.78796
PCAT7	CAP	-0.0765761	0.00273973	0.0793159	0.78796
PDPK1	CAP	-0.0765844	0.124384	0.200968	0.787975
ZNF827	CAP	-0.0766105	0.0991781	0.175789	0.788083
TASOR	CAP	-0.0766272	0.231781	0.308408	0.788142
KIFC2	CAP	-0.0766382	0.0186301	0.0952683	0.788172
AC008105.3	CAP	-0.0766569	0.00986301	0.0865199	0.788233
MRPL55	CAP	-0.0766606	0.203836	0.280496	0.788233
USP32	CAP	-0.0766707	0.0958904	0.172561	0.788243
CYP4F12	CAP	-0.0766731	0.00931507	0.0859882	0.788243
SAFB	CAP	-0.0766946	0.209315	0.28601	0.788327
PPM1M	CAP	-0.0767186	0.029589	0.106308	0.7884
CCL15	CAP	-0.0767192	0.00164384	0.0783631	0.7884
AC090617.10	CAP	-0.0767332	0.00821918	0.0849523	0.788439
HCP5	CAP	-0.0767381	0.0317808	0.108519	0.788439
RNASEH2C	CAP	-0.0767425	0.372603	0.449345	0.788439
EPN3	CAP	-0.0767558	0.00164384	0.0783996	0.788479
TRAPPC10	CAP	-0.0767609	0.12	0.196761	0.788479
HDAC9	CAP	-0.0767995	0.069589	0.146389	0.788623
TMEM126A	CAP	-0.0768013	0.170959	0.24776	0.788623
NDUFS8	CAP	-0.0768047	0.371507	0.448312	0.788623
ICA1L	CAP	-0.0768199	0.0372603	0.11408	0.788675
AGA	CAP	-0.076834	0.0635616	0.140396	0.788721
EDC4	CAP	-0.0768447	0.0668493	0.143694	0.788748
ZDHHC4	CAP	-0.0768672	0.109041	0.185908	0.788837
STX10	CAP	-0.0768909	0.129863	0.206754	0.788914
COG4	CAP	-0.0768925	0.0613699	0.138262	0.788914
PIGQ	CAP	-0.0769048	0.0367123	0.113617	0.78895
TRPC1	CAP	-0.0769185	0.089863	0.166782	0.788993
TRIP6	CAP	-0.0769319	0.214247	0.291178	0.789035
TMIGD3	CAP	-0.0769561	0.000547945	0.077504	0.789133
TICAM2	CAP	-0.0769778	0.0421918	0.11917	0.789218
PHIP	CAP	-0.0769869	0.338082	0.415069	0.789223
FAM204A	CAP	-0.0769905	0.334795	0.411785	0.789223
GTPBP10	CAP	-0.0769947	0.0794521	0.156447	0.789223
USP4	CAP	-0.0770082	0.110137	0.187145	0.789265
DARS	CAP	-0.0770292	0.285479	0.362509	0.789347
AC060780.1	CAP	-0.0770426	0.0641096	0.141152	0.789388
XPR1	CAP	-0.0770479	0.0586301	0.135678	0.789389
TEAD4	CAP	-0.0770681	0.0438356	0.120904	0.789466
C16orf91	CAP	-0.0770767	0.0931507	0.170227	0.789479
UCN3	CAP	-0.0770812	0	0.0770812	0.789479
MAP6	CAP	-0.0770868	0.0164384	0.0935252	0.78948
PLCG1	CAP	-0.0771005	0.0547945	0.131895	0.789488
ATP5PB	CAP	-0.0771041	0.375342	0.452447	0.789488
KLHL12	CAP	-0.0771064	0.0323288	0.109435	0.789488
ATL3	CAP	-0.0771094	0.353973	0.431082	0.789488
BET1	CAP	-0.0771204	0.0975342	0.174655	0.789491
PFDN4	CAP	-0.0771207	0.167123	0.244244	0.789491
C1orf53	CAP	-0.0771324	0.00328767	0.0804201	0.789524
GP2	CAP	-0.0771396	0.00383562	0.0809752	0.789534
GSPT2	CAP	-0.0771723	0.0641096	0.141282	0.789676
UTP3	CAP	-0.0771793	0.143014	0.220193	0.789684
UTP4	CAP	-0.0771893	0.0668493	0.144039	0.789709
HIST1H2BJ	CAP	-0.0772043	0.00767123	0.0848756	0.789753
WDR13	CAP	-0.0772085	0.203288	0.280496	0.789753
CTTNBP2	CAP	-0.077223	0.0630137	0.140237	0.789787
RETREG3	CAP	-0.0772257	0.105205	0.182431	0.789787
PPP3CB	CAP	-0.0772367	0.196712	0.273949	0.789816
ANP32E	CAP	-0.0772612	0.311781	0.389042	0.789916
XRCC5	CAP	-0.0772769	0.569863	0.64714	0.789948
PPARA	CAP	-0.0772872	0.0854795	0.162767	0.789948
RPL35	CAP	-0.0772873	0.849315	0.926602	0.789948
GSTZ1	CAP	-0.0772913	0.0427397	0.120031	0.789948
PARD6A	CAP	-0.0772941	0.0213699	0.0986639	0.789948
TIMMDC1	CAP	-0.0773411	0.186849	0.26419	0.790145
NOM1	CAP	-0.0773428	0.124932	0.202274	0.790145
AKAP17A	CAP	-0.0773559	0.106849	0.184205	0.790162
PIK3R2	CAP	-0.0773586	0.0608219	0.138181	0.790162
HMGA2-AS1	CAP	-0.0773619	0.00109589	0.0784578	0.790162
CD300C	CAP	-0.0773728	0.000547945	0.0779207	0.79019
STON2	CAP	-0.077384	0.00547945	0.0828635	0.790221
ALAD	CAP	-0.0773935	0.0608219	0.138215	0.790236
AP003498.2	CAP	-0.0773977	0.00109589	0.0784936	0.790236
NCBP3	CAP	-0.0774066	0.22411	0.301516	0.790255
XCL2	CAP	-0.0774186	0.00657534	0.083994	0.79029
KLRC2	CAP	-0.0774361	0.0060274	0.0834635	0.790338
ETV4	CAP	-0.0774386	0.00493151	0.0823701	0.790338
BRAT1	CAP	-0.0774504	0.0482192	0.12567	0.790371
FAM53B	CAP	-0.0774827	0.0410959	0.118579	0.790492
IGKV1-39	CAP	-0.0774883	0.00164384	0.0791321	0.790492
TRIM73	CAP	-0.0774897	0.0657534	0.143243	0.790492
KDM7A-DT	CAP	-0.0775046	0.00657534	0.0840799	0.790541
CPLANE1	CAP	-0.0775127	0.152329	0.229841	0.790556
FAAH2	CAP	-0.0775409	0.0060274	0.0835683	0.790667
RTL6	CAP	-0.077545	0.0575342	0.135079	0.790667
RIC8A	CAP	-0.0775514	0.103014	0.180565	0.790673
FADS2	CAP	-0.0775673	0.0389041	0.116471	0.790703
TNPO2	CAP	-0.0775679	0.0723288	0.149897	0.790703
PI3	CAP	-0.0775864	0.00273973	0.0803261	0.790771
AATF	CAP	-0.0775991	0.134247	0.211846	0.790771
TET3	CAP	-0.0775999	0.0591781	0.136778	0.790771
NTRK1	CAP	-0.0776023	0.00109589	0.0786982	0.790771
PECR	CAP	-0.0776274	0.0120548	0.0896822	0.790873
ZNF516	CAP	-0.0776376	0.0241096	0.101747	0.790898
C1orf174	CAP	-0.0776751	0.0673973	0.145072	0.791063
PCNX3	CAP	-0.0777081	0.0465753	0.124283	0.791206
MYO19	CAP	-0.0777194	0.0542466	0.131966	0.791211
AC240274.1	CAP	-0.0777197	0.030137	0.107857	0.791211
PHF11	CAP	-0.0777336	0.187945	0.265679	0.791255
GARS-DT	CAP	-0.0777583	0.12274	0.200498	0.791355
MOV10	CAP	-0.0777658	0.0356164	0.113382	0.791366
TRAPPC4	CAP	-0.0777793	0.217534	0.295314	0.791408
LYPD2	CAP	-0.0777902	0.00328767	0.0810779	0.791437
PIP5K1C	CAP	-0.0777999	0.0986301	0.17643	0.791441
KLRC3	CAP	-0.0778018	0.00657534	0.0843771	0.791441
TDG	CAP	-0.077835	0.170959	0.248794	0.791585
MPDU1	CAP	-0.0778445	0.0613699	0.139214	0.791606
KIAA0895	CAP	-0.07785	0.0142466	0.0920966	0.791607
API5	CAP	-0.0778632	0.164384	0.242247	0.791647
CDYL	CAP	-0.0778796	0.133699	0.211578	0.791705
CXCR6	CAP	-0.0779208	0.00931507	0.0872359	0.791889
PGGT1B	CAP	-0.0779295	0.137534	0.215464	0.791894
CNNM3	CAP	-0.0779325	0.0405479	0.11848	0.791894
LYSMD2	CAP	-0.077958	0.159452	0.23741	0.791998
MPHOSPH6	CAP	-0.0779936	0.0849315	0.162925	0.792133
COQ8A	CAP	-0.077995	0.0378082	0.115803	0.792133
BAAT	CAP	-0.0780253	0.00164384	0.0796691	0.792259
IGKV3-15	CAP	-0.0780362	0.00109589	0.0791321	0.792259
PRKAB1	CAP	-0.0780394	0.0345205	0.11256	0.792259
RASGRF1	CAP	-0.0780408	0.00109589	0.0791367	0.792259
GNAO1	CAP	-0.0780492	0.0257534	0.103803	0.792262
FAM184A	CAP	-0.0780521	0.0339726	0.112025	0.792262
USP16	CAP	-0.0780641	0.352329	0.430393	0.792296
CCDC34	CAP	-0.0781086	0.0389041	0.117013	0.792472
HEPACAM2	CAP	-0.0781089	0	0.0781089	0.792472
USP25	CAP	-0.0781164	0.105205	0.183322	0.792483
LCMT1	CAP	-0.0781445	0.0986301	0.176775	0.7926
HEPH	CAP	-0.0781585	0.103562	0.18172	0.792644
PPP1R37	CAP	-0.0781735	0.0367123	0.114886	0.792687
ARL3	CAP	-0.0781776	0.305753	0.383931	0.792687
PSMD5	CAP	-0.0781955	0.106849	0.185045	0.792744
SPATA20	CAP	-0.0782061	0.0641096	0.142316	0.792744
MS4A8	CAP	-0.0782131	0.00328767	0.0815008	0.792744
SLC4A2	CAP	-0.078218	0.0657534	0.143971	0.792744
SNX24	CAP	-0.0782187	0.0487671	0.126986	0.792744
FGFBP1	CAP	-0.0782207	0.00273973	0.0809604	0.792744
SETD3	CAP	-0.0782529	0.160548	0.238801	0.792861
GIT2	CAP	-0.0782541	0.126027	0.204281	0.792861
FZR1	CAP	-0.0782719	0.0465753	0.124847	0.792925
UTP14A	CAP	-0.0782857	0.0991781	0.177464	0.792943
ATP5F1B	CAP	-0.0782861	0.454795	0.533081	0.792943
SNF8	CAP	-0.0782944	0.278356	0.356651	0.792948
DHRS1	CAP	-0.0783059	0.069589	0.147895	0.792948
AKAP8L	CAP	-0.0783068	0.157808	0.236115	0.792948
SLC25A10	CAP	-0.0783086	0.00657534	0.0848839	0.792948
LONRF1	CAP	-0.0783256	0.116712	0.195038	0.793008
HIST1H4H	CAP	-0.0783388	0.0213699	0.0997087	0.793035
ZNF710	CAP	-0.0783416	0.0115068	0.0898484	0.793035
FBXO22	CAP	-0.0783637	0.145205	0.223569	0.793117
UQCRC2	CAP	-0.0783682	0.30137	0.379738	0.793117
SPAST	CAP	-0.0783983	0.0728767	0.151275	0.793244
EFTUD2	CAP	-0.0784931	0.0679452	0.146438	0.793702
ZC3H12D	CAP	-0.0784984	0.00493151	0.0834299	0.793702
FBRSL1	CAP	-0.0785114	0.08	0.158511	0.793709
CD9	CAP	-0.0785199	0.627397	0.705917	0.793709
APOBEC2	CAP	-0.0785206	0.00164384	0.0801644	0.793709
NCMAP-DT	CAP	-0.0785234	0.00986301	0.0883864	0.793709
MCUR1	CAP	-0.0785295	0.149589	0.228119	0.793709
SHC4	CAP	-0.0785319	0.0345205	0.113052	0.793709
MB21D2	CAP	-0.0785442	0.0186301	0.0971744	0.793745
MRPL48	CAP	-0.0785789	0.049863	0.128442	0.793873
POLR2I	CAP	-0.0785801	0.311233	0.389813	0.793873
GADD45GIP1	CAP	-0.0785914	0.470685	0.549276	0.79388
RPARP-AS1	CAP	-0.078592	0.00986301	0.088455	0.79388
AL021155.5	CAP	-0.0786079	0.0394521	0.11806	0.793931
URB1	CAP	-0.0786128	0.0630137	0.141626	0.793931
TMEM168	CAP	-0.0786367	0.125479	0.204116	0.794026
HGD	CAP	-0.0786708	0.00273973	0.0814105	0.794173
TAL1	CAP	-0.0786924	0.00109589	0.0797883	0.794253
PRAP1	CAP	-0.0786971	0.0515068	0.130204	0.794253
CXXC4	CAP	-0.0787278	0.00657534	0.0853032	0.794383
AC019117.1	CAP	-0.0787984	0	0.0787984	0.794714
NDST1	CAP	-0.0788076	0.0608219	0.13963	0.794714
BCAS2	CAP	-0.0788089	0.222466	0.301275	0.794714
KIAA1586	CAP	-0.0788284	0.12	0.198828	0.794757
GRAMD1B	CAP	-0.0788353	0.0109589	0.0897942	0.794757
SUZ12	CAP	-0.0788359	0.232329	0.311165	0.794757
SUPT6H	CAP	-0.0788412	0.210959	0.2898	0.794757
AC021218.1	CAP	-0.0788467	0.00164384	0.0804906	0.794757
ZNF585A	CAP	-0.0788561	0.0739726	0.152829	0.794757
INTS3	CAP	-0.0788581	0.112877	0.191735	0.794757
UBN2	CAP	-0.0788601	0.151781	0.230641	0.794757
SOX6	CAP	-0.0789024	0.143562	0.222464	0.794935
CDKN1B	CAP	-0.0789058	0.267945	0.346851	0.794935
SARNP	CAP	-0.0789666	0.275616	0.354583	0.795205
NDUFS6	CAP	-0.078978	0.428493	0.507471	0.795205
PSMC3	CAP	-0.0789783	0.299726	0.378704	0.795205
MITD1	CAP	-0.078983	0.129315	0.208298	0.795205
CYP4V2	CAP	-0.0789855	0.0838356	0.162821	0.795205
SLAMF1	CAP	-0.0790104	0.00712329	0.0861336	0.795294
NBPF1	CAP	-0.0790136	0.049863	0.128877	0.795294
ZFAND2B	CAP	-0.0790233	0.114521	0.193544	0.795303
COPS7B	CAP	-0.079026	0.0515068	0.130533	0.795303
CNTLN	CAP	-0.0790533	0.132055	0.211108	0.795415
MAST2	CAP	-0.0790588	0.0460274	0.125086	0.795415
BRD1	CAP	-0.0790663	0.158356	0.237422	0.795423
TMEM106C	CAP	-0.079071	0.103562	0.182633	0.795423
TMEM101	CAP	-0.0791122	0.0860274	0.16514	0.795598
RPAP3	CAP	-0.0791162	0.099726	0.178842	0.795598
CENPW	CAP	-0.079132	0.0356164	0.114748	0.795652
TEX10	CAP	-0.0791379	0.0476712	0.126809	0.795654
IFT27	CAP	-0.0791554	0.0838356	0.162991	0.795716
FOXA1	CAP	-0.0791673	0.000547945	0.0797153	0.795723
METAP1	CAP	-0.0791675	0.0871233	0.166291	0.795723
MED21	CAP	-0.0791747	0.220274	0.299449	0.795732
PTCH2	CAP	-0.0791825	0.0235616	0.102744	0.795737
GIGYF2	CAP	-0.0791893	0.22137	0.300559	0.795737
WDR60	CAP	-0.0791917	0.223014	0.302205	0.795737
TMTC3	CAP	-0.0791997	0.173699	0.252898	0.795743
PLIN5	CAP	-0.0792037	0.00438356	0.0835873	0.795743
MAPK12	CAP	-0.0792255	0.00931507	0.0885406	0.795756
ARIH1	CAP	-0.0792257	0.228493	0.307719	0.795756
FNDC10	CAP	-0.0792276	0.00657534	0.0858029	0.795756
FAM234A	CAP	-0.0792278	0.133699	0.212926	0.795756
DCAF11	CAP	-0.0792986	0.0827397	0.162038	0.796068
PPA2	CAP	-0.0792996	0.153973	0.233272	0.796068
CCDC91	CAP	-0.0793231	0.153973	0.233296	0.79616
CREB3L2	CAP	-0.0793293	0.345205	0.424535	0.796164
ZNF226	CAP	-0.0793599	0.0969863	0.176346	0.796283
CASTOR2	CAP	-0.0793635	0.0284932	0.107857	0.796283
EEF1AKMT1	CAP	-0.0793922	0.0553425	0.134735	0.796402
SIGLEC9	CAP	-0.0794041	0.000547945	0.0799521	0.796435
DGCR2	CAP	-0.079426	0.070137	0.149563	0.796511
ENO2	CAP	-0.0794402	0.0860274	0.165468	0.796511
LGALS1	CAP	-0.0794451	0.870137	0.949582	0.796511
MIER2	CAP	-0.0794459	0.0219178	0.101364	0.796511
MRPL40	CAP	-0.079446	0.230685	0.310131	0.796511
FAM214B	CAP	-0.079475	0.0454795	0.124954	0.796631
SETD2	CAP	-0.0794864	0.281644	0.36113	0.796662
BRD7	CAP	-0.0795346	0.257534	0.337069	0.79688
AGPAT5	CAP	-0.0795483	0.111781	0.191329	0.796895
PAQR6	CAP	-0.0795484	0.00164384	0.0811922	0.796895
EMID1	CAP	-0.0795721	0.00657534	0.0861475	0.796989
DDHD2	CAP	-0.079585	0.0986301	0.178215	0.797027
NSUN2	CAP	-0.0796124	0.0838356	0.163448	0.797093
INA	CAP	-0.0796165	0.000547945	0.0801644	0.797093
TMED6	CAP	-0.0796165	0.000547945	0.0801644	0.797093
PMM1	CAP	-0.0796195	0.136438	0.216058	0.797093
ARPIN	CAP	-0.079653	0.108493	0.188146	0.797225
RHBDD3	CAP	-0.079663	0.0323288	0.111992	0.797225
STX2	CAP	-0.0796658	0.199452	0.279118	0.797225
ETFRF1	CAP	-0.0796672	0.148493	0.22816	0.797225
CPSF2	CAP	-0.0796757	0.136986	0.216662	0.797241
LETM1	CAP	-0.0797092	0.0953425	0.175052	0.797338
PLA1A	CAP	-0.0797101	0.00109589	0.080806	0.797338
PIK3CD	CAP	-0.0797109	0.0126027	0.0923136	0.797338
GADD45G	CAP	-0.0797204	0.0860274	0.165748	0.797358
MTF2	CAP	-0.0797552	0.139726	0.219481	0.797508
ACAT1	CAP	-0.0797847	0.21863	0.298415	0.79763
EFNA3	CAP	-0.0798577	0.00328767	0.0831454	0.797966
LYRM1	CAP	-0.0798616	0.0865753	0.166437	0.797966
RNF216	CAP	-0.0798861	0.201644	0.28153	0.798063
PLEKHG6	CAP	-0.079913	0.00438356	0.0842966	0.798172
COPS3	CAP	-0.079936	0.143014	0.22295	0.798261
CHST7	CAP	-0.0799513	0.0454795	0.125431	0.798311
TAB3	CAP	-0.079969	0.0515068	0.131476	0.798374
CARD8-AS1	CAP	-0.079977	0.00876712	0.0887441	0.798387
C16orf74	CAP	-0.0800343	0.00547945	0.0855137	0.798631
TP53TG1	CAP	-0.0800359	0.102466	0.182502	0.798631
EXD3	CAP	-0.0800424	0.0306849	0.110727	0.798637
ZNF668	CAP	-0.0800662	0.0175342	0.0976004	0.798696
ACOT13	CAP	-0.0800667	0.10411	0.184176	0.798696
ABCA5	CAP	-0.0800704	0.125479	0.20555	0.798696
BORCS5	CAP	-0.0800872	0.0663014	0.146389	0.798739
NRIP3	CAP	-0.0800896	0.00986301	0.0899526	0.798739
SLCO1B3	CAP	-0.0801313	0.00219178	0.0823231	0.798897
YKT6	CAP	-0.0801316	0.0717808	0.151912	0.798897
C12orf57	CAP	-0.0801543	0.689315	0.769469	0.798984
CELF3	CAP	-0.0801644	0	0.0801644	0.799008
CLN6	CAP	-0.0801743	0.0279452	0.10812	0.799031
TBC1D15	CAP	-0.0801871	0.245479	0.325667	0.799068
ZC3H7B	CAP	-0.0802003	0.0745205	0.154721	0.799108
CCNL2	CAP	-0.0802068	0.271781	0.351988	0.799113
HERC6	CAP	-0.0802168	0.0312329	0.11145	0.799136
HIST1H1E	CAP	-0.080248	0.112877	0.193125	0.799267
KCNE1	CAP	-0.0802625	0.00109589	0.0813584	0.799313
STEAP3	CAP	-0.0802933	0.0312329	0.111526	0.799432
POLR3GL	CAP	-0.0802989	0.21589	0.296189	0.799432
RAB28	CAP	-0.0803023	0.0909589	0.171261	0.799432
TNKS	CAP	-0.080314	0.115068	0.195382	0.799441
IRF2	CAP	-0.0803149	0.199452	0.279767	0.799441
MTA1	CAP	-0.0803233	0.08	0.160323	0.799456
ARPP19	CAP	-0.0803602	0.333699	0.414059	0.799615
MED27	CAP	-0.0803984	0.0953425	0.175741	0.799757
CPSF6	CAP	-0.0803995	0.162192	0.242591	0.799757
CDR2L	CAP	-0.0804062	0.0383562	0.118762	0.799757
LETMD1	CAP	-0.0804133	0.105753	0.186167	0.799757
TBC1D20	CAP	-0.0804154	0.0980822	0.178498	0.799757
ABHD16A	CAP	-0.0804207	0.0767123	0.157133	0.799757
ZNF322	CAP	-0.0804277	0.155616	0.236044	0.799765
LINC02446	CAP	-0.0804696	0.0153425	0.0958121	0.799949
PSMB6	CAP	-0.0804943	0.421918	0.502412	0.800047
MGAT5	CAP	-0.0805077	0.157808	0.238316	0.800087
GLRX5	CAP	-0.0805208	0.315068	0.395589	0.800126
PCMTD2	CAP	-0.0805321	0.126027	0.20656	0.800156
COG5	CAP	-0.0805396	0.0958904	0.17643	0.800166
NARF	CAP	-0.0805505	0.113425	0.193975	0.800194
CD1D	CAP	-0.0805667	0.00547945	0.0860461	0.800248
GTF2IRD1	CAP	-0.0805852	0.0186301	0.0992153	0.800303
SPICE1	CAP	-0.0805918	0.050411	0.131003	0.800303
NR1H3	CAP	-0.0805938	0.0323288	0.112923	0.800303
SIM2	CAP	-0.0806034	0.00712329	0.0877267	0.800324
PGS1	CAP	-0.0806233	0.0553425	0.135966	0.800395
NUDCD3	CAP	-0.0806336	0.142466	0.223099	0.800395
PPP1R14C	CAP	-0.0806338	0.00493151	0.0855653	0.800395
CLGN	CAP	-0.0806442	0.000547945	0.0811922	0.80042
DIXDC1	CAP	-0.0806661	0.227397	0.308063	0.800504
ELOVL7	CAP	-0.0806724	0.00383562	0.084508	0.800508
BCL2L14	CAP	-0.0806868	0.00109589	0.0817827	0.800553
RPL27	CAP	-0.0806981	0.776986	0.857684	0.800582
IRX5	CAP	-0.0807202	0.00547945	0.0861996	0.800642
ZCCHC9	CAP	-0.0807207	0.113973	0.194693	0.800642
OCEL1	CAP	-0.0807439	0.0750685	0.155812	0.800732
TADA3	CAP	-0.0807553	0.152877	0.233632	0.800761
CTDSPL	CAP	-0.0807645	0.193973	0.274737	0.800781
TMEM131	CAP	-0.0807938	0.202192	0.282986	0.800901
COMMD10	CAP	-0.0808051	0.0942466	0.175052	0.800931
CRBN	CAP	-0.0808126	0.236712	0.317525	0.800941
FAM241A	CAP	-0.0808234	0.185205	0.266029	0.800968
YTHDC1	CAP	-0.0808308	0.335342	0.416173	0.800978
GLCE	CAP	-0.080838	0.0328767	0.113715	0.800987
MED19	CAP	-0.0808789	0.11726	0.198139	0.801153
ZNF224	CAP	-0.0808818	0.0854795	0.166361	0.801153
PARN	CAP	-0.0808937	0.111781	0.192675	0.801162
NLRC5	CAP	-0.0809044	0.0405479	0.121452	0.801162
TMEM260	CAP	-0.0809054	0.0684932	0.149399	0.801162
STARD7	CAP	-0.0809055	0.172055	0.25296	0.801162
CKAP5	CAP	-0.0809581	0.118904	0.199862	0.8014
PICALM	CAP	-0.0809682	0.392877	0.473845	0.801401
EEF1AKNMT	CAP	-0.0809708	0.04	0.120971	0.801401
TLR3	CAP	-0.0809749	0.0317808	0.112756	0.801401
FRAT1	CAP	-0.0809834	0.00547945	0.0864628	0.801401
LRRC8D	CAP	-0.0809855	0.0180822	0.0990677	0.801401
DYNLRB1	CAP	-0.081021	0.340274	0.421295	0.801553
PPM1D	CAP	-0.0810311	0.0624658	0.143497	0.801573
POFUT1	CAP	-0.081036	0.0536986	0.134735	0.801573
NANOS1	CAP	-0.0810587	0.010411	0.0914697	0.80166
LETM2	CAP	-0.0810763	0.0136986	0.0947749	0.801721
RALY	CAP	-0.0811096	0.242192	0.323301	0.801837
PAIP2B	CAP	-0.0811102	0.0158904	0.0970006	0.801837
CD5	CAP	-0.0811627	0.00931507	0.0904777	0.802074
FBXO28	CAP	-0.0811773	0.0980822	0.179259	0.80212
EAF1	CAP	-0.0811876	0.103562	0.184749	0.80214
KIRREL3	CAP	-0.0811922	0	0.0811922	0.80214
BTN3A3	CAP	-0.0812165	0.0383562	0.119573	0.802235
P2RX1	CAP	-0.0812353	0.0465753	0.127811	0.802302
AMDHD2	CAP	-0.0812605	0.0378082	0.119069	0.802402
CYP20A1	CAP	-0.0812985	0.207123	0.288422	0.802565
AP3S2	CAP	-0.0813139	0.0712329	0.152547	0.802615
KRT6B	CAP	-0.0813295	0.00219178	0.0835213	0.802667
CD99L2	CAP	-0.0813525	0.060274	0.141626	0.802755
TOPBP1	CAP	-0.0813812	0.0871233	0.168504	0.802872
GLRB	CAP	-0.0814143	0.0175342	0.0989485	0.80301
SLC9A7	CAP	-0.0814267	0.00547945	0.0869061	0.803045
HBA1	CAP	-0.081449	0.0317808	0.11323	0.80313
HPSE	CAP	-0.0814584	0.00219178	0.0836502	0.80315
HOXB3	CAP	-0.0814717	0.115616	0.197088	0.803189
PPARD	CAP	-0.0814813	0.0586301	0.140111	0.80321
ZNF165	CAP	-0.0814871	0.00438356	0.0858707	0.803212
NFKBIB	CAP	-0.0815033	0.0745205	0.156024	0.803266
LILRA2	CAP	-0.0815126	0.00109589	0.0826085	0.803285
GAR1	CAP	-0.081523	0.121096	0.202619	0.80331
KCTD1	CAP	-0.0815405	0.070137	0.151677	0.803311
HSD17B8	CAP	-0.0815431	0.0241096	0.105653	0.803311
FAM43B	CAP	-0.0815436	0.00219178	0.0837354	0.803311
BTBD6	CAP	-0.0815453	0.102466	0.184011	0.803311
PAN3	CAP	-0.0815561	0.121644	0.2032	0.803316
SMC4	CAP	-0.0815571	0.161096	0.242653	0.803316
ITGA10	CAP	-0.0815932	0.0460274	0.127621	0.803464
FBXL15	CAP	-0.0815976	0.14411	0.225707	0.803464
TMEM184B	CAP	-0.0816161	0.12274	0.204356	0.80353
KIF3A	CAP	-0.0816405	0.108493	0.190134	0.803604
AL499602.1	CAP	-0.0816418	0	0.0816418	0.803604
CCDC82	CAP	-0.0816495	0.252603	0.334252	0.803615
TRIM41	CAP	-0.0816582	0.0361644	0.117823	0.803631
NDUFS3	CAP	-0.0817111	0.218082	0.299793	0.803869
FOXP4	CAP	-0.0817202	0.0520548	0.133775	0.803888
MID1IP1	CAP	-0.0817403	0.113425	0.195165	0.803943
NSMF	CAP	-0.0817422	0.0564384	0.138181	0.803943
NSMAF	CAP	-0.0817563	0.0783562	0.160113	0.803986
JPX	CAP	-0.0817754	0.350685	0.43246	0.804055
FAAH	CAP	-0.0817963	0.0126027	0.094399	0.804132
MAP2K4	CAP	-0.0818107	0.100822	0.182633	0.80416
CENPM	CAP	-0.0818129	0.00547945	0.0872924	0.80416
PCDHGA10	CAP	-0.0818226	0.0361644	0.117987	0.804181
TRIM27	CAP	-0.0818658	0.148493	0.230359	0.804332
PCSK6	CAP	-0.0818691	0.000547945	0.0824171	0.804332
BNIP5	CAP	-0.0818714	0.00547945	0.0873508	0.804332
USP1	CAP	-0.0818746	0.2	0.281875	0.804332
GREB1	CAP	-0.0818882	0.00219178	0.0840799	0.804372
C14orf119	CAP	-0.0819086	0.205479	0.287388	0.804447
TCEA2	CAP	-0.081942	0.177534	0.259476	0.804587
NUGGC	CAP	-0.0819554	0.00164384	0.0835992	0.804627
TRIM28	CAP	-0.0819685	0.202192	0.28416	0.804665
SCYL1	CAP	-0.0819977	0.130959	0.212957	0.804784
FPR2	CAP	-0.0820043	0.00273973	0.084744	0.804789
DEF8	CAP	-0.0820147	0.133699	0.215713	0.804814
DYNLT3	CAP	-0.0820511	0.315068	0.39712	0.804969
RANBP17	CAP	-0.0820575	0.0279452	0.110003	0.804973
COX7B	CAP	-0.0820939	0.495342	0.577436	0.805128
UCK2	CAP	-0.0821149	0.049863	0.131978	0.805181
STK40	CAP	-0.0821155	0.0832877	0.165403	0.805181
RBM12	CAP	-0.0821331	0.119452	0.201585	0.805215
ZNF506	CAP	-0.0821442	0.110137	0.192281	0.805215
GABPA	CAP	-0.0821448	0.143562	0.225706	0.805215
NKX6-1	CAP	-0.0821518	0.00109589	0.0832477	0.805215
DNAH5	CAP	-0.0821518	0.00109589	0.0832477	0.805215
ZBTB47	CAP	-0.0821553	0.100822	0.182977	0.805215
UBLCP1	CAP	-0.0821793	0.182466	0.264645	0.805306
COX6B2	CAP	-0.0821844	0.00493151	0.0871159	0.805306
NUFIP1	CAP	-0.0822058	0.0756164	0.157822	0.80535
HAGHL	CAP	-0.082207	0.020274	0.102481	0.80535
CDC5L	CAP	-0.0822097	0.309589	0.391799	0.80535
WT1-AS	CAP	-0.0822328	0.00219178	0.0844245	0.805438
HEATR1	CAP	-0.0822971	0.134795	0.217092	0.805732
GPR84	CAP	-0.082321	0.000547945	0.0828689	0.805796
SIGLEC14	CAP	-0.082321	0.000547945	0.0828689	0.805796
DEK	CAP	-0.0823385	0.574795	0.657133	0.805856
DCP1A	CAP	-0.0823534	0.121644	0.203997	0.805882
FANCL	CAP	-0.0823547	0.0350685	0.117423	0.805882
UST	CAP	-0.0823628	0.0120548	0.0944176	0.805896
2025-03-05	CAP	-0.0823858	0.138082	0.220468	0.805983
PAF1	CAP	-0.0823981	0.113425	0.195823	0.806017
IGKV1-5	CAP	-0.0824131	0.000547945	0.0829611	0.806052
QARS	CAP	-0.0824163	0.118904	0.20132	0.806052
ZNF468	CAP	-0.0824275	0.0230137	0.105441	0.806081
OXA1L	CAP	-0.0824331	0.156712	0.239145	0.806081
YLPM1	CAP	-0.0824442	0.147397	0.229841	0.80611
UQCRC1	CAP	-0.0824563	0.241644	0.3241	0.806125
CST1	CAP	-0.0824584	0.00273973	0.0851982	0.806125
MRPL22	CAP	-0.0824788	0.186301	0.26878	0.806131
TMEM161B	CAP	-0.082481	0.0717808	0.154262	0.806131
PGPEP1	CAP	-0.0824848	0.0630137	0.145499	0.806131
P2RY8	CAP	-0.0824866	0.00383562	0.0863222	0.806131
ACACA	CAP	-0.0824872	0.0509589	0.133446	0.806131
SLC27A1	CAP	-0.0824964	0.0367123	0.119209	0.80615
TBC1D2	CAP	-0.0825085	0.0115068	0.0940153	0.806164
RSF1	CAP	-0.0825103	0.380274	0.462784	0.806164
C8orf33	CAP	-0.0825175	0.136986	0.219504	0.806173
ICE1	CAP	-0.0825303	0.227945	0.310476	0.806204
ESD	CAP	-0.0825349	0.495342	0.577877	0.806204
RFFL	CAP	-0.0825461	0.0772603	0.159806	0.806233
LINC01781	CAP	-0.0825586	0.00164384	0.0842024	0.806233
LMTK3	CAP	-0.0825588	0.00164384	0.0842026	0.806233
AMPD2	CAP	-0.0825626	0.0515068	0.134069	0.806233
HADHB	CAP	-0.0825707	0.278904	0.361475	0.806234
OASL	CAP	-0.0825738	0.0175342	0.100108	0.806234
ILDR1	CAP	-0.082605	0	0.082605	0.806362
AKAP1	CAP	-0.0826201	0.24	0.32262	0.806366
TGFB3	CAP	-0.0826253	0.165479	0.248105	0.806366
RILP	CAP	-0.0826289	0.0438356	0.126465	0.806366
CALM3	CAP	-0.0826293	0.399452	0.482081	0.806366
UBAC1	CAP	-0.0826359	0.12274	0.205376	0.806366
ATRN	CAP	-0.0826406	0.0679452	0.150586	0.806366
CKMT1B	CAP	-0.0826444	0.000547945	0.0831924	0.806366
SAP30L	CAP	-0.082698	0.121644	0.204342	0.806578
POMP	CAP	-0.0826981	0.514521	0.597219	0.806578
MRGBP	CAP	-0.082704	0.0454795	0.128183	0.80658
KLHL9	CAP	-0.0827097	0.145753	0.228463	0.806581
DIRAS3	CAP	-0.0827244	0.0147945	0.097519	0.806605
MAPK8	CAP	-0.0827256	0.0816438	0.164369	0.806605
CCNB1IP1	CAP	-0.0827378	0.139178	0.221916	0.806619
PIP4K2A	CAP	-0.0827394	0.202192	0.284931	0.806619
TMEM14A	CAP	-0.0827623	0.156712	0.239475	0.806687
HNRNPUL2	CAP	-0.0827641	0.229589	0.312353	0.806687
CERS4	CAP	-0.082782	0.0405479	0.12333	0.806748
ZNF462	CAP	-0.082796	0.0816438	0.16444	0.806791
ELL	CAP	-0.0828217	0.0860274	0.168849	0.806891
PHACTR4	CAP	-0.0828287	0.199452	0.282281	0.806896
SUSD4	CAP	-0.0828388	0.00657534	0.0894142	0.806896
PUS7L	CAP	-0.0828392	0.122192	0.205031	0.806896
NME3	CAP	-0.0828619	0.459178	0.54204	0.806981
LATS1	CAP	-0.0828791	0.139726	0.222605	0.80704
SNAI2	CAP	-0.0828908	0.163836	0.246726	0.80707
NUMA1	CAP	-0.0829095	0.266849	0.349759	0.807136
CNOT2	CAP	-0.0829376	0.260274	0.343212	0.807248
RAB3GAP1	CAP	-0.0829597	0.229041	0.312001	0.807313
TRAF3	CAP	-0.0829617	0.0591781	0.14214	0.807313
FRRS1L	CAP	-0.0829751	0.00438356	0.0873587	0.807353
NEURL1	CAP	-0.0830433	0.00328767	0.0863309	0.807645
USHBP1	CAP	-0.083045	0	0.083045	0.807645
DUS1L	CAP	-0.0830755	0.139178	0.222254	0.807769
CCNG1	CAP	-0.0831053	0.153973	0.237078	0.80789
ARID4A	CAP	-0.0831296	0.206575	0.289705	0.807983
NDUFB9	CAP	-0.0831379	0.414795	0.497932	0.807997
COQ9	CAP	-0.0831485	0.0931507	0.176299	0.808023
RBM26	CAP	-0.0831691	0.253151	0.33632	0.808053
ZBTB44	CAP	-0.0831706	0.193425	0.276595	0.808053
ATP13A1	CAP	-0.0831731	0.0438356	0.127009	0.808053
WDR86	CAP	-0.0831824	0.00931507	0.0924974	0.808053
MRPL37	CAP	-0.0831826	0.0991781	0.182361	0.808053
SULT1C4	CAP	-0.0831879	0.0208219	0.10401	0.808053
WDR75	CAP	-0.0832008	0.124932	0.208132	0.80807
LRPPRC	CAP	-0.0832025	0.225205	0.308408	0.80807
FAH	CAP	-0.0832418	0.0230137	0.106256	0.808238
NKAIN3-IT1	CAP	-0.0832477	0	0.0832477	0.80824
IRF7	CAP	-0.083271	0.0624658	0.145737	0.808328
HERPUD2	CAP	-0.0832803	0.107397	0.190678	0.808347
DAPK3	CAP	-0.0832881	0.153973	0.237261	0.808358
LRRN1	CAP	-0.083303	0.00219178	0.0854948	0.808404
RUNDC1	CAP	-0.0833201	0.0569863	0.140306	0.808462
KRT6A	CAP	-0.0833432	0.00438356	0.0877267	0.808549
TSGA10	CAP	-0.0833695	0.0158904	0.0992599	0.808596
AVEN	CAP	-0.0833696	0.0854795	0.168849	0.808596
COASY	CAP	-0.083373	0.070137	0.15351	0.808596
NF2	CAP	-0.0833749	0.0641096	0.147484	0.808596
STK33	CAP	-0.0833868	0.0060274	0.0894142	0.808628
STAM2	CAP	-0.083393	0.133699	0.217092	0.808631
HLTF	CAP	-0.083429	0.129315	0.212744	0.808765
C19orf48	CAP	-0.0834312	0.0509589	0.13439	0.808765
CTNND2	CAP	-0.0834446	0.00493151	0.0883761	0.808784
TTC1	CAP	-0.0834585	0.206575	0.290034	0.808784
MAP3K3	CAP	-0.0834608	0.0926027	0.176064	0.808784
MRPS23	CAP	-0.0834616	0.178082	0.261544	0.808784
IL10	CAP	-0.0834627	0.00273973	0.0862024	0.808784
FREM2	CAP	-0.0834747	0.000547945	0.0840226	0.808816
NLRC3	CAP	-0.0835084	0.00876712	0.0922755	0.808955
DTHD1	CAP	-0.0835301	0.00438356	0.0879137	0.809036
ISG20L2	CAP	-0.0835471	0.108493	0.19204	0.809092
FARP1	CAP	-0.0835599	0.340274	0.423834	0.809129
TTLL3	CAP	-0.0835788	0.0969863	0.180565	0.809195
TMEM132B	CAP	-0.0835912	0.00273973	0.0863309	0.809224
POFUT2	CAP	-0.0836011	0.0783562	0.161957	0.809224
SLC25A43	CAP	-0.0836117	0.0356164	0.119228	0.809224
CCDC58	CAP	-0.0836263	0.0416438	0.12527	0.809224
ALKBH7	CAP	-0.0836303	0.318904	0.402534	0.809224
NUS1	CAP	-0.0836304	0.13863	0.222261	0.809224
NDUFB11	CAP	-0.0836334	0.453699	0.537332	0.809224
RUBCN	CAP	-0.083635	0.0843836	0.168019	0.809224
LNX1	CAP	-0.083641	0.00493151	0.0885725	0.809224
RNF220	CAP	-0.0836456	0.10137	0.185016	0.809224
TMEM106A	CAP	-0.083646	0.029589	0.113235	0.809224
PSME3	CAP	-0.0836668	0.113425	0.197091	0.8093
INPP4B	CAP	-0.0836884	0.281644	0.365332	0.809357
IGHV4-59	CAP	-0.0836895	0.000547945	0.0842374	0.809357
RYK	CAP	-0.0837282	0.243288	0.327016	0.809521
ISOC1	CAP	-0.0837418	0.0454795	0.129221	0.809561
SELENOI	CAP	-0.0837641	0.0690411	0.152805	0.809644
AC104699.1	CAP	-0.0837797	0.00109589	0.0848756	0.809694
PDHA1	CAP	-0.0837945	0.153973	0.237767	0.809739
PRAG1	CAP	-0.0838229	0.00876712	0.09259	0.809835
PBRM1	CAP	-0.0838249	0.281096	0.364921	0.809835
KCP	CAP	-0.0838471	0.010411	0.0942581	0.809907
NIT2	CAP	-0.0838507	0.140822	0.224673	0.809907
NFIL3	CAP	-0.0838647	0.29863	0.382495	0.809949
YDJC	CAP	-0.0838946	0.0460274	0.129922	0.810069
ABHD13	CAP	-0.0839011	0.115616	0.199518	0.810074
MICU2	CAP	-0.0839357	0.154521	0.238456	0.810194
GRAMD1C	CAP	-0.0839411	0.010411	0.094352	0.810194
FAM89B	CAP	-0.0839421	0.2	0.283942	0.810194
ZMAT1	CAP	-0.0839573	0.0712329	0.15519	0.810242
UBE4A	CAP	-0.0839732	0.184658	0.268631	0.810277
KPNA1	CAP	-0.0839755	0.172055	0.25603	0.810277
NUDT22	CAP	-0.0840228	0.13863	0.222653	0.810483
HOXB2	CAP	-0.0840348	0.191781	0.275816	0.810514
DZIP1L	CAP	-0.0840524	0.04	0.124052	0.810533
SLC25A6	CAP	-0.0840573	0.663014	0.747071	0.810533
HIVEP3	CAP	-0.0840635	0.0306849	0.114748	0.810533
RERE	CAP	-0.0840638	0.246027	0.330091	0.810533
NPHP3	CAP	-0.0840664	0.197808	0.281875	0.810533
SST	CAP	-0.0840738	0.0115068	0.0955807	0.810542
SLC35B3	CAP	-0.0840811	0.0668493	0.15093	0.81055
ZNF101	CAP	-0.084157	0.0235616	0.107719	0.810872
MFSD11	CAP	-0.0841574	0.0728767	0.157034	0.810872
GOT2	CAP	-0.0841868	0.103014	0.1872	0.810957
SCAF1	CAP	-0.0841869	0.0860274	0.170214	0.810957
PPP1R7	CAP	-0.0841956	0.243288	0.327483	0.810957
EIF3D	CAP	-0.0841987	0.34137	0.425569	0.810957
EIF2AK4	CAP	-0.0842024	0.178082	0.262285	0.810957
MRPS36	CAP	-0.0842122	0.262466	0.346678	0.810977
VPS26A	CAP	-0.084223	0.234521	0.318744	0.811003
SLC49A4	CAP	-0.0842463	0.0443836	0.12863	0.811063
ITGAE	CAP	-0.0842463	0.149041	0.233287	0.811063
CASC19	CAP	-0.0842738	0.00164384	0.0859177	0.811171
TET1	CAP	-0.0842835	0.0405479	0.124831	0.811192
RPS6KA4	CAP	-0.0843114	0.049863	0.134174	0.811302
CCDC32	CAP	-0.0843418	0.12	0.204342	0.811424
SRXN1	CAP	-0.0843571	0.0224658	0.106823	0.811434
IVD	CAP	-0.0843579	0.117808	0.202166	0.811434
PPP1R18	CAP	-0.0843606	0.201644	0.286004	0.811434
ITCH	CAP	-0.0844204	0.186301	0.270722	0.811701
RACK1	CAP	-0.0844334	0.856986	0.94142	0.811738
SOD1	CAP	-0.0844517	0.604384	0.688835	0.8118
POLR1C	CAP	-0.0844714	0.0964384	0.18091	0.811848
DDX52	CAP	-0.0844725	0.163288	0.24776	0.811848
PAGR1	CAP	-0.0845001	0.123288	0.207788	0.811934
FHDC1	CAP	-0.0845012	0.00219178	0.086693	0.811934
FMNL3	CAP	-0.0845122	0.117808	0.20232	0.811936
PRXL2C	CAP	-0.0845129	0.214247	0.298759	0.811936
DIDO1	CAP	-0.0845265	0.17863	0.263157	0.811976
SH3GLB2	CAP	-0.0845413	0.124932	0.209473	0.812021
SLC25A45	CAP	-0.0845522	0.0263014	0.110854	0.812037
RIOX2	CAP	-0.0845558	0.0767123	0.161268	0.812037
SLC2A4RG	CAP	-0.0845803	0.191781	0.276361	0.812131
DYRK1A	CAP	-0.0846153	0.167123	0.251739	0.812256
SON	CAP	-0.0846169	0.686575	0.771192	0.812256
ZNF121	CAP	-0.0846446	0.0936986	0.178343	0.812364
WFDC3	CAP	-0.0846535	0.00986301	0.0945165	0.81238
POMGNT2	CAP	-0.0846736	0.0290411	0.113715	0.812438
LAG3	CAP	-0.0846764	0.0109589	0.0956353	0.812438
TSSC4	CAP	-0.0846876	0.186849	0.271537	0.812457
RUVBL1	CAP	-0.0846921	0.129315	0.214007	0.812457
UBB	CAP	-0.0846972	0.755068	0.839766	0.812457
HSF1	CAP	-0.0847026	0.135342	0.220045	0.812457
SNHG12	CAP	-0.0847256	0.099726	0.184452	0.812528
FRAT2	CAP	-0.0847283	0.0367123	0.121441	0.812528
C16orf87	CAP	-0.0847426	0.0964384	0.181181	0.812541
CNOT7	CAP	-0.0847434	0.166027	0.250771	0.812541
SEPTIN8	CAP	-0.0847477	0.197808	0.282556	0.812541
CACNG8	CAP	-0.0847589	0.000547945	0.0853068	0.812568
PHYHD1	CAP	-0.084765	0.0882192	0.172984	0.81257
MT-ND4L	CAP	-0.0847757	0.723288	0.808063	0.812596
PRPF19	CAP	-0.084782	0.0909589	0.175741	0.812599
RNF139	CAP	-0.0848107	0.117808	0.202619	0.812706
KIAA1211	CAP	-0.084815	0.00328767	0.0881026	0.812706
FCGBP	CAP	-0.0848332	0.00876712	0.0936003	0.812768
MDM2	CAP	-0.0848405	0.211507	0.296347	0.812776
CCDC43	CAP	-0.0848583	0.0986301	0.183488	0.812836
WDR41	CAP	-0.0848646	0.0887671	0.173632	0.812839
PAIP2	CAP	-0.0849283	0.392329	0.477257	0.813125
AC008875.3	CAP	-0.0849377	0.0443836	0.129321	0.813135
TIMM23	CAP	-0.0849455	0.0728767	0.157822	0.813135
RBM7	CAP	-0.0849472	0.173151	0.258098	0.813135
RNF169	CAP	-0.084953	0.185205	0.270159	0.813136
MAPRE1	CAP	-0.0849712	0.254795	0.339766	0.813197
MBIP	CAP	-0.0849852	0.153973	0.238958	0.813239
APOBEC3A	CAP	-0.0849961	0.00438356	0.0893797	0.813265
SLC33A1	CAP	-0.0850437	0.127671	0.212715	0.813471
WDR33	CAP	-0.0850597	0.231781	0.316841	0.813522
DEAF1	CAP	-0.0850756	0.0827397	0.167815	0.813572
LCORL	CAP	-0.0851153	0.0783562	0.163471	0.813686
TIMM50	CAP	-0.0851154	0.100274	0.185389	0.813686
GRK6	CAP	-0.0851266	0.0531507	0.138277	0.813686
TULP3	CAP	-0.0851271	0.124384	0.209511	0.813686
SLC38A5	CAP	-0.0851329	0.00931507	0.094448	0.813686
RFXANK	CAP	-0.0851386	0.112329	0.197467	0.813686
FBH1	CAP	-0.0851441	0.127123	0.212267	0.813686
PTPMT1	CAP	-0.0851441	0.127123	0.212267	0.813686
THUMPD2	CAP	-0.0851494	0.105753	0.190903	0.813686
SLAMF9	CAP	-0.0852128	0	0.0852128	0.813969
KLHL2	CAP	-0.0852259	0.0493151	0.134541	0.813975
CEP164	CAP	-0.0852285	0.107397	0.192626	0.813975
TEX9	CAP	-0.0852309	0.030137	0.115368	0.813975
COA3	CAP	-0.0852393	0.230685	0.315924	0.813989
CNTNAP3	CAP	-0.0852529	0.00328767	0.0885406	0.814028
KNTC1	CAP	-0.0852934	0.0219178	0.107211	0.814199
RFX6	CAP	-0.0853032	0	0.0853032	0.814219
RNF167	CAP	-0.0853246	0.111781	0.197105	0.814297
ARFGAP1	CAP	-0.0853608	0.0745205	0.159881	0.814446
NUDT1	CAP	-0.0854149	0.10411	0.189524	0.814684
KLHDC3	CAP	-0.0854547	0.121644	0.207099	0.814843
MERTK	CAP	-0.0854586	0.0761644	0.161623	0.814843
UCA1	CAP	-0.0854713	0	0.0854713	0.814877
SMDT1	CAP	-0.0855038	0.351781	0.437285	0.814988
SLC35F6	CAP	-0.0855051	0.0964384	0.181943	0.814988
SEMA3D	CAP	-0.0855108	0.0142466	0.0997573	0.814988
RABEP2	CAP	-0.085558	0.0438356	0.129394	0.815176
TEX30	CAP	-0.0855608	0.049863	0.135424	0.815176
RRAS2	CAP	-0.0855852	0.0783562	0.163941	0.815176
TNNI2	CAP	-0.0855857	0.00931507	0.0949008	0.815176
ZNF326	CAP	-0.0855859	0.198356	0.283942	0.815176
OXLD1	CAP	-0.0855866	0.0986301	0.184217	0.815176
CRIP2	CAP	-0.0855889	0.579178	0.664767	0.815176
PSMG4	CAP	-0.085641	0.115068	0.20071	0.815404
AL139383.1	CAP	-0.0856467	0.00273973	0.0883864	0.815404
COX4I1	CAP	-0.0856603	0.726575	0.812236	0.815443
CWC22	CAP	-0.0856703	0.17863	0.2643	0.815462
SELE	CAP	-0.0856755	0.00164384	0.0873194	0.815462
RPL36A	CAP	-0.0856981	0.816438	0.902136	0.815542
HSD11B2	CAP	-0.0857031	0.010411	0.0961141	0.815542
ITM2B	CAP	-0.0857162	0.886027	0.971744	0.815567
UBQLN4	CAP	-0.0857196	0.0465753	0.132295	0.815567
ATAD1	CAP	-0.0857261	0.198904	0.28463	0.815571
SETBP1	CAP	-0.0857389	0.223014	0.308753	0.815593
RAB5A	CAP	-0.0857448	0.24	0.325745	0.815593
SLC35A2	CAP	-0.0857475	0.0564384	0.142186	0.815593
FASTKD2	CAP	-0.0857542	0.125479	0.211234	0.815598
PSPC1	CAP	-0.0857712	0.128219	0.21399	0.815653
CNR2	CAP	-0.0858103	0.00109589	0.0869061	0.81581
AMMECR1	CAP	-0.0858146	0.0241096	0.109924	0.81581
SLFN12L	CAP	-0.085828	0.0164384	0.102266	0.815833
RUFY1	CAP	-0.085832	0.121644	0.207476	0.815833
BCL7A	CAP	-0.0858363	0.0520548	0.137891	0.815833
BMP6	CAP	-0.0858481	0.00493151	0.0907796	0.815863
TECPR1	CAP	-0.0858676	0.0460274	0.131895	0.815931
NDUFV1	CAP	-0.0858971	0.226301	0.312198	0.816047
PHF13	CAP	-0.0859224	0.0526027	0.138525	0.816143
RARG	CAP	-0.0859447	0.0339726	0.119917	0.816223
KIF5B	CAP	-0.0859507	0.486575	0.572526	0.816223
ABCB6	CAP	-0.0859558	0.0246575	0.110613	0.816223
SIRPB1	CAP	-0.085967	0.000547945	0.0865149	0.81625
IFIT1	CAP	-0.0859814	0.0476712	0.133653	0.816293
GON4L	CAP	-0.0859874	0.21863	0.304618	0.816294
KLC1	CAP	-0.0859944	0.297534	0.383529	0.816301
U2AF2	CAP	-0.086054	0.127671	0.213725	0.816541
KMT5B	CAP	-0.086055	0.198904	0.284959	0.816541
RIPK3	CAP	-0.0860912	0.00273973	0.0888309	0.81669
TOMM22	CAP	-0.0861116	0.216438	0.30255	0.816762
DMAC1	CAP	-0.0861286	0.219178	0.305307	0.816787
TDP2	CAP	-0.0861316	0.119452	0.205584	0.816787
SLC49A3	CAP	-0.0861337	0.00876712	0.0949008	0.816787
RPS27L	CAP	-0.0861612	0.566575	0.652737	0.816862
BICD2	CAP	-0.0861615	0.157808	0.24397	0.816862
RGP1	CAP	-0.0861712	0.0580822	0.144253	0.816862
IQCK	CAP	-0.0861742	0.0646575	0.150832	0.816862
SETDB2	CAP	-0.0861774	0.0542466	0.140424	0.816862
BMI1	CAP	-0.0861907	0.218082	0.304273	0.816899
ALDOB	CAP	-0.0861992	0.0317808	0.11798	0.816912
TOLLIP	CAP	-0.0862414	0.0920548	0.178296	0.81709
RORC	CAP	-0.0862625	0.000547945	0.0868105	0.817165
FKBP1B	CAP	-0.0863349	0.0564384	0.142773	0.81749
MEF2C	CAP	-0.0863489	0.518904	0.605253	0.817512
KRR1	CAP	-0.0863507	0.321644	0.407994	0.817512
AGTPBP1	CAP	-0.0863587	0.0821918	0.16855	0.817523
GOSR2	CAP	-0.0863812	0.126575	0.212957	0.817583
ZNF524	CAP	-0.0863824	0.0920548	0.178437	0.817583
GATA2-AS1	CAP	-0.0864122	0.00986301	0.0962752	0.817684
ATR	CAP	-0.0864145	0.16274	0.249154	0.817684
DYNC1LI1	CAP	-0.0864339	0.235068	0.321502	0.817751
RBM42	CAP	-0.0864788	0.183562	0.27004	0.817934
YWHAH	CAP	-0.086483	0.465205	0.551688	0.817934
ATP5F1C	CAP	-0.0864942	0.45589	0.542385	0.817961
ANAPC11	CAP	-0.0865053	0.446575	0.533081	0.817987
GAS2L3	CAP	-0.0865191	0.0252055	0.111725	0.818027
POM121	CAP	-0.0865336	0.117808	0.204342	0.818065
STC2	CAP	-0.0865382	0.0180822	0.10462	0.818065
DNM3	CAP	-0.0865537	0.0164384	0.102992	0.81808
ZMYM4	CAP	-0.0865572	0.185753	0.272311	0.81808
NSA2	CAP	-0.0865627	0.500274	0.586837	0.81808
DGLUCY	CAP	-0.0865661	0.0482192	0.134785	0.81808
CFAP36	CAP	-0.0865699	0.256986	0.343556	0.81808
PPFIA2	CAP	-0.0865781	0.0827397	0.169318	0.818093
RBM6	CAP	-0.0866039	0.262466	0.34907	0.81819
SLC2A13	CAP	-0.0866174	0.0646575	0.151275	0.818206
LSG1	CAP	-0.0866186	0.131507	0.218125	0.818206
RPGRIP1L	CAP	-0.0866509	0.0367123	0.123363	0.818335
TCF20	CAP	-0.086691	0.0646575	0.151349	0.8185
VAC14	CAP	-0.0866962	0.0279452	0.114641	0.8185
POM121C	CAP	-0.086703	0.111781	0.198484	0.818505
VARS	CAP	-0.0867107	0.0734247	0.160135	0.818515
GMPPB	CAP	-0.086717	0.0421918	0.128909	0.818518
PMVK	CAP	-0.0867379	0.185205	0.271943	0.818568
MBD6	CAP	-0.0867386	0.0832877	0.170026	0.818568
FILIP1L	CAP	-0.0867736	0.612055	0.698828	0.81871
SLC29A3	CAP	-0.0867879	0.00712329	0.0939111	0.818733
VPS41	CAP	-0.0867925	0.170959	0.257751	0.818733
UQCR11	CAP	-0.0868006	0.53863	0.625431	0.818733
C11orf58	CAP	-0.0868012	0.572055	0.658856	0.818733
AL161772.1	CAP	-0.0868255	0.00931507	0.0961406	0.818824
THEM4	CAP	-0.0868378	0.0668493	0.153687	0.818838
FKBP5	CAP	-0.0868399	0.52274	0.60958	0.818838
PIAS1	CAP	-0.0868498	0.224658	0.311507	0.818858
KIN	CAP	-0.0868671	0.127123	0.21399	0.818887
GTPBP6	CAP	-0.0868671	0.127123	0.21399	0.818887
ARL6IP6	CAP	-0.0868774	0.0783562	0.165234	0.818895
IGHV3-23	CAP	-0.0868803	0.000547945	0.0874282	0.818895
SNAI1	CAP	-0.0868882	0.0416438	0.128532	0.818906
TMEM164	CAP	-0.0869073	0.0235616	0.110469	0.818971
REV3L	CAP	-0.086939	0.372055	0.458994	0.819082
DDI2	CAP	-0.0869456	0.0953425	0.182288	0.819082
ADGRA3	CAP	-0.0869496	0.0493151	0.136265	0.819082
NSUN5	CAP	-0.0869531	0.089863	0.176816	0.819082
SNRNP70	CAP	-0.0869671	0.365479	0.452447	0.819123
KDM4B	CAP	-0.0869855	0.0821918	0.169177	0.819184
DNALI1	CAP	-0.0870013	0.0487671	0.135768	0.819231
PHF3	CAP	-0.0870128	0.395068	0.482081	0.819231
LEPROT	CAP	-0.0870162	0.595616	0.682633	0.819231
BAIAP3	CAP	-0.087018	0.00547945	0.0924974	0.819231
PREB	CAP	-0.0870242	0.0635616	0.150586	0.819233
MATK	CAP	-0.0870384	0.00712329	0.0941617	0.819274
SHARPIN	CAP	-0.0870611	0.138082	0.225143	0.819357
FAM155A	CAP	-0.0870855	0.010411	0.0974964	0.819368
TMEM178B	CAP	-0.0870861	0.00438356	0.0914697	0.819368
KCNH2	CAP	-0.0870909	0.00876712	0.095858	0.819368
WASF1	CAP	-0.0870916	0.0410959	0.128187	0.819368
DHX9	CAP	-0.0870955	0.275068	0.362164	0.819368
GABPB1-AS1	CAP	-0.0870987	0.186301	0.2734	0.819368
PIGP	CAP	-0.0871035	0.145205	0.232309	0.819368
RBM43	CAP	-0.0871162	0.116712	0.203829	0.819402
AGPAT1	CAP	-0.0871437	0.116164	0.203308	0.819507
GRPEL2	CAP	-0.0871657	0.0306849	0.117851	0.819567
MRPS30	CAP	-0.0871674	0.113425	0.200592	0.819567
LINC02562	CAP	-0.087203	0.00219178	0.0893948	0.819712
C21orf58	CAP	-0.0872252	0.010411	0.0976362	0.819766
UNC13D	CAP	-0.0872256	0.0175342	0.10476	0.819766
UBR4	CAP	-0.0872695	0.148493	0.235763	0.819934
MAP4K3	CAP	-0.0872718	0.136438	0.22371	0.819934
PAFAH2	CAP	-0.08729	0.0213699	0.10866	0.819969
GRIK3	CAP	-0.0872905	0.00109589	0.0883864	0.819969
VIT	CAP	-0.0873225	0.000547945	0.0878704	0.820069
FAM174B	CAP	-0.087325	0.0120548	0.0993798	0.820069
TMEM99	CAP	-0.0873331	0.0471233	0.134456	0.820069
USP24	CAP	-0.0873342	0.10137	0.188704	0.820069
RGS12	CAP	-0.0873482	0.0460274	0.133376	0.820109
ZNF771	CAP	-0.087374	0.0421918	0.129566	0.820192
ANXA9	CAP	-0.0873928	0.000547945	0.0879408	0.820192
GPAT4	CAP	-0.0873929	0.0580822	0.145475	0.820192
RNF11	CAP	-0.0873944	0.245479	0.332874	0.820192
TIMM17B	CAP	-0.0873983	0.156164	0.243563	0.820192
ZNF280D	CAP	-0.0873997	0.22411	0.311509	0.820192
CYS1	CAP	-0.0874076	0.030137	0.117545	0.820203
GMPPA	CAP	-0.0874139	0.059726	0.14714	0.820205
SLC25A28	CAP	-0.0874601	0.12274	0.2102	0.820401
APOBEC3C	CAP	-0.0874877	0.0827397	0.170227	0.820506
TMEM167B	CAP	-0.0874941	0.128219	0.215713	0.82051
PPM1G	CAP	-0.0875087	0.319452	0.406961	0.820531
MYO18A	CAP	-0.0875101	0.030137	0.117647	0.820531
PHF2	CAP	-0.0875217	0.0882192	0.175741	0.820555
LINC01088	CAP	-0.0875264	0.0334247	0.120951	0.820555
LRCH1	CAP	-0.0875329	0.106849	0.194382	0.820559
RBP5	CAP	-0.0875397	0.0126027	0.100142	0.820564
UBR5	CAP	-0.0875585	0.260822	0.34838	0.820621
ATP5PF	CAP	-0.087563	0.528219	0.615782	0.820621
SIN3B	CAP	-0.0875955	0.111233	0.198828	0.820723
SCARB1	CAP	-0.0875962	0.00657534	0.0941716	0.820723
ZNF12	CAP	-0.0876014	0.123288	0.210889	0.820723
IL27RA	CAP	-0.0876233	0.0060274	0.0936507	0.820801
ALKBH2	CAP	-0.0876348	0.0953425	0.182977	0.820805
EFHC1	CAP	-0.0876392	0.0838356	0.171475	0.820805
LRRC42	CAP	-0.0876415	0.0536986	0.14134	0.820805
SP3	CAP	-0.0876538	0.253151	0.340804	0.820837
C2orf69	CAP	-0.0876682	0.0673973	0.155065	0.820852
PHF6	CAP	-0.0876683	0.112877	0.200545	0.820852
PDZD2	CAP	-0.0876845	0.030137	0.117822	0.8209
ARMC9	CAP	-0.0876921	0.0635616	0.151254	0.8209
ZNF366	CAP	-0.0876954	0.00328767	0.0909831	0.8209
TPPP3	CAP	-0.0877185	0.250411	0.338129	0.820965
UXT	CAP	-0.0877206	0.348493	0.436214	0.820965
QTRT2	CAP	-0.0877473	0.0690411	0.156788	0.821067
CIT	CAP	-0.0877703	0.00164384	0.0894142	0.821135
RNF115	CAP	-0.087773	0.250959	0.338732	0.821135
OAS3	CAP	-0.0877879	0.0290411	0.116829	0.821161
LILRA6	CAP	-0.08779	0.000547945	0.0883379	0.821161
TARSL2	CAP	-0.087803	0.124384	0.212187	0.821197
SPOPL	CAP	-0.0878378	0.158356	0.246194	0.821307
CUX1	CAP	-0.0878421	0.328767	0.416609	0.821307
ACVR1B	CAP	-0.0878501	0.0767123	0.164562	0.821307
MICOS13	CAP	-0.0878538	0.352877	0.440731	0.821307
GNA12	CAP	-0.0878557	0.130959	0.218815	0.821307
SENP2	CAP	-0.0878649	0.08	0.167865	0.821307
SIRT2	CAP	-0.0878663	0.0882192	0.176085	0.821307
LYPLAL1	CAP	-0.0878927	0.106849	0.194742	0.821393
MED1	CAP	-0.0878955	0.148493	0.236389	0.821393
HUWE1	CAP	-0.0879488	0.290411	0.37836	0.821622
IMPA1	CAP	-0.0879639	0.108493	0.196457	0.821667
SMAD7	CAP	-0.0879849	0.146849	0.234834	0.82174
SPATA6L	CAP	-0.0879933	0.00821918	0.0962125	0.821753
TMEM68	CAP	-0.0880173	0.0706849	0.158702	0.82184
MCOLN2	CAP	-0.0880558	0.00657534	0.0946311	0.821998
STARD3NL	CAP	-0.088093	0.13589	0.223983	0.822147
ZNF467	CAP	-0.0881032	0.010411	0.0985141	0.822147
MAPK14	CAP	-0.0881042	0.106849	0.194953	0.822147
CACNA2D4	CAP	-0.0881192	0.00547945	0.0935986	0.822192
PCID2	CAP	-0.0881329	0.153425	0.241558	0.822205
GAPVD1	CAP	-0.0881335	0.186849	0.274983	0.822205
CYB561D2	CAP	-0.0881733	0.0454795	0.133653	0.822304
ACTG1	CAP	-0.0881735	0.882192	0.970365	0.822304
CEP89	CAP	-0.0881769	0.0827397	0.170917	0.822304
TNFRSF25	CAP	-0.0881857	0.0164384	0.104624	0.822304
2025-03-02	CAP	-0.0881886	0.106849	0.195038	0.822304
OGFOD1	CAP	-0.0881886	0.106849	0.195038	0.822304
TMEM38A	CAP	-0.0882048	0.0180822	0.106287	0.822354
PAXIP1-AS1	CAP	-0.0882349	0.049863	0.138098	0.82244
CCDC144A	CAP	-0.0882371	0.147945	0.236182	0.82244
ALG13	CAP	-0.0882401	0.181918	0.270158	0.82244
TRMT6	CAP	-0.0882671	0.0750685	0.163336	0.822543
CYCS	CAP	-0.0882787	0.42137	0.509649	0.82257
KCNJ2	CAP	-0.0883067	0.010411	0.0987177	0.822669
CD80	CAP	-0.0883108	0.000547945	0.0888588	0.822669
SIGMAR1	CAP	-0.0883181	0.0832877	0.171606	0.822677
APPBP2	CAP	-0.0883362	0.152877	0.241213	0.822736
C1orf131	CAP	-0.0883921	0.12	0.208392	0.822976
MRPS25	CAP	-0.0884318	0.123836	0.212267	0.823137
HDAC3	CAP	-0.0884371	0.102466	0.190903	0.823137
PSME4	CAP	-0.0884663	0.16274	0.251206	0.823249
CXCL9	CAP	-0.0884838	0.0191781	0.107662	0.823305
ADNP	CAP	-0.0884998	0.219178	0.307678	0.823354
EIPR1	CAP	-0.0885116	0.0383562	0.126868	0.823383
CDC42BPG	CAP	-0.0885444	0.00712329	0.0956677	0.823509
SIRT1	CAP	-0.0885502	0.109589	0.198139	0.823509
HNRNPL	CAP	-0.0885552	0.203288	0.291843	0.823509
POLR2J	CAP	-0.0885617	0.252055	0.340616	0.823512
XRN1	CAP	-0.0885981	0.272877	0.361475	0.823659
RRAGC	CAP	-0.088624	0.132603	0.221227	0.823728
VTA1	CAP	-0.088624	0.132603	0.221227	0.823728
MSC	CAP	-0.0886399	0.0684932	0.157133	0.823773
PWWP3A	CAP	-0.0886449	0.173151	0.261796	0.823773
CTU1	CAP	-0.0886627	0.0832877	0.17195	0.82383
SLC30A9	CAP	-0.0886965	0.152329	0.241025	0.823964
TNPO3	CAP	-0.0887059	0.10411	0.192816	0.823981
MRPS10	CAP	-0.0887154	0.191781	0.280496	0.823999
CCSER1	CAP	-0.0887612	0.00164384	0.090405	0.824191
SERF2	CAP	-0.0887883	0.825753	0.914542	0.824292
RPS6KB1	CAP	-0.0887939	0.16	0.248794	0.824292
NGEF	CAP	-0.0888021	0.00547945	0.0942816	0.824303
PSMA7	CAP	-0.0888481	0.690959	0.779807	0.824491
YTHDC2	CAP	-0.0888566	0.192329	0.281185	0.824491
HK3	CAP	-0.0888588	0	0.0888588	0.824491
CCNC	CAP	-0.0888776	0.154521	0.243398	0.824554
DENND4B	CAP	-0.0889046	0.0443836	0.133288	0.824655
NCOR1	CAP	-0.0889221	0.391781	0.480703	0.824711
AC005261.1	CAP	-0.0889357	0.193973	0.282908	0.824741
HMBOX1	CAP	-0.0889416	0.10137	0.190311	0.824741
PITPNM1	CAP	-0.0889458	0.0460274	0.134973	0.824741
MAPRE3	CAP	-0.0889541	0.0569863	0.14594	0.82475
NUB1	CAP	-0.0889594	0.28274	0.371699	0.82475
TMEM62	CAP	-0.0889778	0.030137	0.119115	0.82481
PGAP1	CAP	-0.088985	0.101918	0.190903	0.824817
MRTFA	CAP	-0.089002	0.104658	0.19366	0.824871
LINC02693	CAP	-0.0890296	0.0646575	0.153687	0.82495
TMEM222	CAP	-0.0890301	0.0980822	0.187112	0.82495
MEX3D	CAP	-0.0890407	0.0553425	0.144383	0.824972
FOSL2	CAP	-0.0890713	0.395068	0.48414	0.825091
TPGS1	CAP	-0.089094	0.19726	0.286354	0.825171
VPS4A	CAP	-0.0891162	0.17863	0.267746	0.82525
KDM6A	CAP	-0.0891288	0.10411	0.193238	0.825282
RAPH1	CAP	-0.0891448	0.208219	0.297364	0.825308
CD274	CAP	-0.0891513	0.00493151	0.0940828	0.825308
AC010198.2	CAP	-0.0891545	0.00547945	0.094634	0.825308
GABRE	CAP	-0.0891574	0.0290411	0.118198	0.825308
SLA2	CAP	-0.0891735	0.010411	0.0995845	0.825357
LYVE1	CAP	-0.0891842	0.0180822	0.107266	0.825372
ROBO2	CAP	-0.0891883	0.0542466	0.143435	0.825372
ASH1L	CAP	-0.0892057	0.459726	0.548932	0.825419
MTUS2	CAP	-0.0892098	0.00328767	0.0924974	0.825419
CIAO1	CAP	-0.0892299	0.219178	0.308408	0.82546
HIKESHI	CAP	-0.0892299	0.219178	0.308408	0.82546
UBE2M	CAP	-0.0892375	0.331507	0.420744	0.825468
COQ2	CAP	-0.0892567	0.0372603	0.126517	0.825532
NSF	CAP	-0.0892698	0.10411	0.193379	0.825541
TNFAIP8L2	CAP	-0.0892734	0.00109589	0.0903693	0.825541
ATN1	CAP	-0.0892762	0.282192	0.371468	0.825541
EMC2	CAP	-0.0892985	0.263562	0.35286	0.82562
PCF11	CAP	-0.089309	0.220822	0.310131	0.825627
LSM14A	CAP	-0.089316	0.299726	0.389042	0.825627
TPRN	CAP	-0.0893181	0.0208219	0.11014	0.825627
PLEKHF1	CAP	-0.0893285	0.0350685	0.124397	0.825627
THOC6	CAP	-0.089329	0.0684932	0.157822	0.825627
THOC3	CAP	-0.0893656	0.0564384	0.145804	0.825763
ABHD14B	CAP	-0.0893691	0.0986301	0.187999	0.825763
GXYLT1	CAP	-0.0893853	0.0553425	0.144728	0.825792
AACS	CAP	-0.089387	0.0345205	0.123908	0.825792
DIAPH2	CAP	-0.089394	0.234521	0.323915	0.825798
CRYBG2	CAP	-0.0894039	0.00273973	0.0921436	0.825817
CPLX2	CAP	-0.0894142	0	0.0894142	0.825839
PRR14L	CAP	-0.0894212	0.127123	0.216544	0.825841
SDHAF2	CAP	-0.0894263	0.139726	0.229152	0.825841
LRRC75B	CAP	-0.0894343	0.020274	0.109708	0.825851
EEF1D	CAP	-0.0894488	0.798904	0.888353	0.825889
MAD2L2	CAP	-0.0894538	0.099726	0.18918	0.825889
MAPK10	CAP	-0.0894608	0.17863	0.268091	0.825894
VSTM4	CAP	-0.0895277	0.12274	0.212267	0.826185
TRPM3	CAP	-0.0895533	0.0060274	0.0955807	0.826272
CNTN4	CAP	-0.0895611	0.0947945	0.184356	0.826272
MTG1	CAP	-0.0895791	0.0953425	0.184922	0.826272
DCTN2	CAP	-0.0895809	0.264658	0.354238	0.826272
RUSC1	CAP	-0.0895903	0.12	0.20959	0.826272
ALG14	CAP	-0.0895945	0.0668493	0.156444	0.826272
CHMP4A	CAP	-0.089602	0.283836	0.373438	0.826272
TBRG1	CAP	-0.0896021	0.179178	0.26878	0.826272
MYO1B	CAP	-0.0896049	0.346301	0.435906	0.826272
ALS2	CAP	-0.0896069	0.0476712	0.137278	0.826272
FRMD8	CAP	-0.0896102	0.0520548	0.141665	0.826272
CAPN9	CAP	-0.0896236	0.00383562	0.0934593	0.826287
CHI3L1	CAP	-0.0896274	0.00547945	0.0951068	0.826287
SNAP29	CAP	-0.0896359	0.111781	0.201417	0.826287
MON1B	CAP	-0.0896374	0.103014	0.192651	0.826287
PTMS	CAP	-0.0896451	0.719452	0.809097	0.826287
COG3	CAP	-0.0896482	0.0750685	0.164717	0.826287
ARHGAP15	CAP	-0.0896884	0.129315	0.219003	0.826415
LRIG1	CAP	-0.0896897	0.14137	0.23106	0.826415
CHST14	CAP	-0.0896927	0.0564384	0.146131	0.826415
PLEKHH1	CAP	-0.0897199	0.00876712	0.098487	0.826516
UROD	CAP	-0.0897257	0.143562	0.233287	0.826517
ZNF451	CAP	-0.0897327	0.222466	0.312198	0.826522
CHCHD3	CAP	-0.0897427	0.146301	0.236044	0.826542
PDX1	CAP	-0.0897577	0.00273973	0.0924974	0.826585
MCM6	CAP	-0.0897639	0.0608219	0.150586	0.826587
CACNA1A	CAP	-0.0897802	0.0684932	0.158273	0.826637
MZF1	CAP	-0.0897955	0.0372603	0.127056	0.826681
IFT80	CAP	-0.0898096	0.090411	0.180221	0.826721
CCK	CAP	-0.0898207	0.00657534	0.096396	0.826746
BECN1	CAP	-0.0898323	0.187397	0.27723	0.826773
NLRP1	CAP	-0.0898441	0.0416438	0.131488	0.826801
TAF12	CAP	-0.0898553	0.12	0.209855	0.826819
MON2	CAP	-0.0898623	0.198904	0.288766	0.826819
LINC01559	CAP	-0.0898654	0.00164384	0.0915093	0.826819
IFIH1	CAP	-0.0898755	0.0679452	0.157821	0.82684
DNASE1L3	CAP	-0.0898872	0.00109589	0.0909831	0.826855
SEPTIN10	CAP	-0.0898921	0.292603	0.382495	0.826855
EBNA1BP2	CAP	-0.0898962	0.204384	0.29428	0.826855
ADSL	CAP	-0.0899063	0.128219	0.218125	0.82686
ZNF276	CAP	-0.0899219	0.0569863	0.146908	0.82686
FAM114A2	CAP	-0.0899227	0.0975342	0.187457	0.82686
ZNF330	CAP	-0.0899238	0.164384	0.254307	0.82686
SNX14	CAP	-0.0899266	0.136438	0.226365	0.82686
CEBPZOS	CAP	-0.0899467	0.179178	0.269125	0.826918
THSD1	CAP	-0.0899506	0.00876712	0.0987177	0.826918
LUC7L	CAP	-0.0899701	0.227397	0.317367	0.826983
DEXI	CAP	-0.0900029	0.166027	0.25603	0.827106
LUZP2	CAP	-0.0900076	0.00273973	0.0927474	0.827106
LMBRD1	CAP	-0.0900224	0.209315	0.299337	0.827135
WDR55	CAP	-0.0900256	0.0783562	0.168382	0.827135
IFT52	CAP	-0.0900358	0.104658	0.194693	0.827156
MILR1	CAP	-0.0900422	0.00767123	0.0977134	0.827159
FIS1	CAP	-0.0900936	0.513973	0.604066	0.827355
GCG	CAP	-0.0901012	0.00547945	0.0955807	0.827355
RADX	CAP	-0.0901012	0.00547945	0.0955807	0.827355
PYCR2	CAP	-0.0901202	0.0969863	0.187106	0.827417
NEMF	CAP	-0.0901353	0.309589	0.399724	0.827445
TMEM11	CAP	-0.0901377	0.121096	0.211234	0.827445
MFSD14B	CAP	-0.0901436	0.133151	0.223294	0.827445
LAMTOR3	CAP	-0.0901773	0.170959	0.261136	0.827577
SEMA7A	CAP	-0.0901847	0.00328767	0.0934724	0.827584
ITGB7	CAP	-0.0902276	0.0060274	0.096255	0.82776
BX284668.5	CAP	-0.0902514	0.0756164	0.165868	0.827844
PDE12	CAP	-0.090262	0.118904	0.209166	0.827844
TBC1D14	CAP	-0.090263	0.0558904	0.146153	0.827844
INO80C	CAP	-0.0902821	0.0383562	0.128638	0.827907
SLC35C2	CAP	-0.0903082	0.08	0.170308	0.828002
PREP	CAP	-0.0903175	0.0487671	0.139085	0.828019
SLC8B1	CAP	-0.090336	0.0723288	0.162665	0.828039
SEMA3A	CAP	-0.0903505	0.0109589	0.101309	0.828039
ESRRA	CAP	-0.0903551	0.0969863	0.187341	0.828039
BEST1	CAP	-0.0903568	0.020274	0.110631	0.828039
PPAT	CAP	-0.090357	0.0564384	0.146795	0.828039
CARNMT1	CAP	-0.090357	0.0564384	0.146795	0.828039
NCBP2AS2	CAP	-0.0903645	0.168767	0.259132	0.828047
PNPT1	CAP	-0.0903757	0.159452	0.249828	0.828072
ANKRD10	CAP	-0.0904222	0.365479	0.455902	0.828226
PLXNA1	CAP	-0.0904249	0.0673973	0.157822	0.828226
THAP7	CAP	-0.0904314	0.112877	0.203308	0.828226
SLC12A9	CAP	-0.0904318	0.0356164	0.126048	0.828226
TMEM51-AS1	CAP	-0.0904543	0.00493151	0.0953858	0.828279
B3GAT3	CAP	-0.0904548	0.161096	0.251551	0.828279
SLC35F2	CAP	-0.0904641	0.00931507	0.0997792	0.828282
GPR132	CAP	-0.0904672	0.00328767	0.0937549	0.828282
SEMA3E	CAP	-0.0904778	0.0109589	0.101437	0.828305
RAB29	CAP	-0.0905068	0.0783562	0.168863	0.828363
AAK1	CAP	-0.0905074	0.269589	0.360096	0.828363
YWHAB	CAP	-0.0905078	0.625205	0.715713	0.828363
SAP30BP	CAP	-0.0905509	0.165479	0.25603	0.828539
NELFA	CAP	-0.090572	0.0745205	0.165093	0.828611
MTFP1	CAP	-0.0905928	0.0339726	0.124565	0.828674
NUTM2A-AS1	CAP	-0.0905971	0.228493	0.31909	0.828674
PKN1	CAP	-0.0906217	0.153425	0.244046	0.828763
SAMD1	CAP	-0.090637	0.0969863	0.187623	0.828807
C11orf68	CAP	-0.0906511	0.0816438	0.172295	0.828846
METTL1	CAP	-0.0906676	0.0509589	0.141626	0.828896
ITGB2-AS1	CAP	-0.0906756	0.00328767	0.0939632	0.828905
PURA	CAP	-0.0906983	0.4	0.490698	0.828936
DLL1	CAP	-0.0907027	0.0153425	0.106045	0.828936
SCNN1B	CAP	-0.0907092	0.000547945	0.0912572	0.828936
C8orf76	CAP	-0.0907133	0.0805479	0.171261	0.828936
NEO1	CAP	-0.0907171	0.110685	0.201402	0.828936
RTN1	CAP	-0.0907173	0.00383562	0.0945529	0.828936
ZBED3	CAP	-0.090735	0.0284932	0.119228	0.828941
NUDT12	CAP	-0.0907358	0.0558904	0.146626	0.828941
DHX33	CAP	-0.0907361	0.0953425	0.186079	0.828941
TSPAN31	CAP	-0.0907431	0.174247	0.26499	0.828947
MIB2	CAP	-0.0907729	0.0684932	0.159266	0.829046
CAMKK2	CAP	-0.0907759	0.112877	0.203653	0.829046
IDUA	CAP	-0.0907971	0.0273973	0.118194	0.829118
RNF138	CAP	-0.0908047	0.069589	0.160394	0.829123
MBD3	CAP	-0.0908099	0.118356	0.209166	0.829123
UGGT1	CAP	-0.0908203	0.121096	0.211916	0.829144
ANXA2R	CAP	-0.0908382	0.0164384	0.107277	0.829201
VGF	CAP	-0.0908536	0.00164384	0.0924974	0.829231
SAMD5	CAP	-0.0908564	0.00986301	0.100719	0.829231
IFI35	CAP	-0.090872	0.11726	0.208132	0.829277
CALHM2	CAP	-0.0909236	0.158904	0.249828	0.829478
LRRC2	CAP	-0.0909266	0.00383562	0.0947622	0.829478
PDZK1	CAP	-0.0909582	0.00438356	0.0953418	0.829594
FASTK	CAP	-0.0909712	0.108493	0.199464	0.829594
ZFYVE27	CAP	-0.0909723	0.0591781	0.15015	0.829594
ARL16	CAP	-0.0909804	0.179178	0.270159	0.829594
AGFG2	CAP	-0.0909806	0.0169863	0.107967	0.829594
B3GNT9	CAP	-0.0910174	0.029589	0.120606	0.829727
TEX261	CAP	-0.0910239	0.0750685	0.166092	0.829727
NISCH	CAP	-0.0910265	0.106301	0.197328	0.829727
NSD2	CAP	-0.0910548	0.0684932	0.159548	0.829814
GUK1	CAP	-0.0910569	0.691507	0.782564	0.829814
TK2	CAP	-0.0910919	0.0871233	0.178215	0.829949
KCTD5	CAP	-0.0910974	0.0416438	0.132741	0.829949
MRPS7	CAP	-0.0911105	0.189041	0.280152	0.829972
ACSF3	CAP	-0.091114	0.0608219	0.151936	0.829972
MRPL47	CAP	-0.0911228	0.246575	0.337698	0.829985
COPS5	CAP	-0.0911571	0.190137	0.281294	0.830119
ST8SIA6	CAP	-0.091168	0.000547945	0.091716	0.830136
FGFRL1	CAP	-0.0911726	0.0175342	0.108707	0.830136
SLC30A5	CAP	-0.0912225	0.129315	0.220538	0.830343
STARD5	CAP	-0.0912439	0.00767123	0.0989151	0.830393
SMUG1	CAP	-0.091245	0.0734247	0.16467	0.830393
IREB2	CAP	-0.0912605	0.141918	0.233178	0.830438
CAMTA2	CAP	-0.0912723	0.0706849	0.161957	0.830466
RAB27A	CAP	-0.0912963	0.152329	0.243625	0.830551
TMEM223	CAP	-0.0913108	0.0975342	0.188845	0.830572
FTO	CAP	-0.0913127	0.121644	0.212957	0.830572
CUL5	CAP	-0.0913203	0.233973	0.325293	0.83058
EFNA2	CAP	-0.0913304	0.00273973	0.0940701	0.830599
HSD17B4	CAP	-0.0913362	0.169863	0.261199	0.830599
ZBTB41	CAP	-0.091347	0.125479	0.216826	0.830622
NDUFA13	CAP	-0.0913552	0.628493	0.719848	0.830633
PNPLA4	CAP	-0.0913657	0.0460274	0.137393	0.830655
STIP1	CAP	-0.0913871	0.178082	0.269469	0.830727
CDKN2AIP	CAP	-0.0913977	0.133699	0.225096	0.830749
GRAMD4	CAP	-0.0914098	0.0224658	0.113876	0.830778
MXD4	CAP	-0.0914334	0.241096	0.332529	0.830861
SCRIB	CAP	-0.0914605	0.0306849	0.122145	0.830948
RARA	CAP	-0.0914657	0.146301	0.237767	0.830948
INSC	CAP	-0.0914697	0	0.0914697	0.830948
RGS14	CAP	-0.0914986	0.0109589	0.102457	0.831056
OLMALINC	CAP	-0.0915435	0.0153425	0.106886	0.831202
BABAM2	CAP	-0.0915437	0.0810959	0.17264	0.831202
ZC3H14	CAP	-0.0915512	0.193425	0.284976	0.831202
MDH2	CAP	-0.0915535	0.327123	0.418677	0.831202
ERMP1	CAP	-0.0915698	0.0126027	0.104173	0.831251
SLC9A2	CAP	-0.0915805	0.00164384	0.0932243	0.831254
UBTD1	CAP	-0.0915824	0.0317808	0.123363	0.831254
ART4	CAP	-0.0916216	0.0158904	0.107512	0.831411
AC022613.1	CAP	-0.0916338	0.00109589	0.0927296	0.831439
CHMP5	CAP	-0.0916447	0.367123	0.458768	0.831463
UVSSA	CAP	-0.0916575	0.050411	0.142068	0.831484
TBC1D4	CAP	-0.0916611	0.050411	0.142072	0.831484
DUSP3	CAP	-0.0916964	0.137534	0.229231	0.831588
CINP	CAP	-0.0916966	0.105753	0.19745	0.831588
CCDC18-AS1	CAP	-0.0917031	0.133699	0.225402	0.831588
BCAP29	CAP	-0.091707	0.385205	0.476912	0.831588
PYGO1	CAP	-0.09173	0.0778082	0.169538	0.831668
ST6GALNAC5	CAP	-0.091757	0.00438356	0.0961406	0.831752
MOGS	CAP	-0.0917656	0.0816438	0.173409	0.831752
GTF2B	CAP	-0.0917657	0.183562	0.275327	0.831752
MRPL42	CAP	-0.0917727	0.262466	0.354238	0.831757
THNSL2	CAP	-0.0918027	0.0339726	0.125775	0.831866
CELSR1	CAP	-0.0918078	0.00219178	0.0939996	0.831866
DNAH14	CAP	-0.0918361	0.0060274	0.0978635	0.831925
HAND2-AS1	CAP	-0.0918378	0.106301	0.198139	0.831925
STYK1	CAP	-0.0918397	0.00328767	0.0951273	0.831925
MRPL15	CAP	-0.0918443	0.151781	0.243625	0.831925
TDO2	CAP	-0.0918596	0.0542466	0.146106	0.831955
ARSI	CAP	-0.0918701	0.0115068	0.103377	0.831955
TLCD2	CAP	-0.0918734	0.060274	0.152147	0.831955
UPF2	CAP	-0.0918855	0.173151	0.265036	0.831955
MME	CAP	-0.0918856	0.020274	0.11216	0.831955
VSNL1	CAP	-0.0918862	0.00328767	0.0951739	0.831955
FMO1	CAP	-0.0918983	0.00493151	0.0968298	0.831981
SCT	CAP	-0.0919037	0.00219178	0.0940954	0.831981
MT1X	CAP	-0.0919636	0.526575	0.618539	0.832233
TNFSF14	CAP	-0.0919774	0.00657534	0.0985527	0.832247
CDK13	CAP	-0.0919813	0.240548	0.332529	0.832247
TRAPPC8	CAP	-0.0919958	0.105753	0.197749	0.832247
PTPRO	CAP	-0.0920006	0.00493151	0.0969321	0.832247
MIR3936HG	CAP	-0.0920014	0.0268493	0.118851	0.832247
FAIM2	CAP	-0.0920055	0	0.0920055	0.832247
ANKRD36	CAP	-0.0920124	0.124932	0.216944	0.832247
NOL8	CAP	-0.0920142	0.179178	0.271192	0.832247
CA13	CAP	-0.0920617	0.00931507	0.101377	0.832441
STK35	CAP	-0.092091	0.0471233	0.139214	0.83255
EVC	CAP	-0.0921024	0.0405479	0.13265	0.832576
MISP3	CAP	-0.0921117	0.0158904	0.108002	0.832591
LSM5	CAP	-0.0921455	0.28	0.372145	0.832691
CC2D1A	CAP	-0.0921462	0.0575342	0.14968	0.832691
COL27A1	CAP	-0.0921509	0.100274	0.192425	0.832691
ZBTB18	CAP	-0.0922146	0.0356164	0.127831	0.83296
MGRN1	CAP	-0.0922557	0.0958904	0.188146	0.833124
NUDT9	CAP	-0.0922643	0.119452	0.211716	0.833136
IL15RA	CAP	-0.0922774	0.0438356	0.136113	0.83317
LACC1	CAP	-0.092284	0.0339726	0.126257	0.833173
TCEAL3	CAP	-0.0923212	0.295342	0.387664	0.833258
UBXN2B	CAP	-0.0923215	0.0553425	0.147664	0.833258
APOL6	CAP	-0.0923215	0.192329	0.28465	0.833258
CDKL5	CAP	-0.092326	0.111233	0.203559	0.833258
MSL1	CAP	-0.0923476	0.207671	0.300019	0.833299
FBXL7	CAP	-0.0923512	0.0668493	0.159201	0.833299
ANO9	CAP	-0.0923588	0.00821918	0.100578	0.833299
SUCLA2	CAP	-0.0923588	0.179178	0.271537	0.833299
PIGH	CAP	-0.0923682	0.069589	0.161957	0.833315
DLG5	CAP	-0.0923749	0.0953425	0.187717	0.833318
EIF4B	CAP	-0.0924154	0.521644	0.614059	0.83332
ITFG1	CAP	-0.0924156	0.199452	0.291868	0.83332
DELE1	CAP	-0.0924179	0.106849	0.199267	0.83332
TLR6	CAP	-0.0924215	0.00273973	0.0951612	0.83332
EDEM2	CAP	-0.0924272	0.0613699	0.153797	0.83332
SYT5	CAP	-0.0924293	0.00109589	0.0935252	0.83332
RGS17	CAP	-0.0924321	0.00931507	0.101747	0.83332
LINC02086	CAP	-0.0924414	0.000547945	0.0929894	0.83332
MAZ	CAP	-0.0924438	0.192877	0.28532	0.83332
C5orf30	CAP	-0.0924572	0.0180822	0.110539	0.83332
CABLES1	CAP	-0.0924596	0.0060274	0.098487	0.83332
SNHG19	CAP	-0.0924603	0.0915068	0.183967	0.83332
DDX50	CAP	-0.0924607	0.195616	0.288077	0.83332
NEIL1	CAP	-0.0924658	0.029589	0.122055	0.83332
CAPZA2	CAP	-0.0924706	0.441644	0.534114	0.83332
LINC01138	CAP	-0.0924723	0.0339726	0.126445	0.83332
CMSS1	CAP	-0.0924766	0.131507	0.223983	0.83332
FFAR1	CAP	-0.0924974	0	0.0924974	0.833389
CSNK2A2	CAP	-0.0925053	0.158356	0.250861	0.833398
NDEL1	CAP	-0.0925159	0.115616	0.208132	0.833413
CLDN15	CAP	-0.0925204	0.0312329	0.123753	0.833413
SPRY2	CAP	-0.0925504	0.154521	0.247071	0.833525
RPS17	CAP	-0.0925665	0.768219	0.860786	0.833572
HADHA	CAP	-0.0925948	0.439452	0.532047	0.833573
DDX6	CAP	-0.0925969	0.325479	0.418076	0.833573
FURIN	CAP	-0.0926053	0.10137	0.193975	0.833573
C4BPA	CAP	-0.0926171	0.000547945	0.093165	0.833573
PCMT1	CAP	-0.0926201	0.265753	0.358374	0.833573
SMO	CAP	-0.0926214	0.010411	0.103032	0.833573
KRT80	CAP	-0.0926226	0.00273973	0.0953623	0.833573
STOML2	CAP	-0.0926254	0.244384	0.337009	0.833573
ANP32B	CAP	-0.0926294	0.478356	0.570986	0.833573
DDX3Y	CAP	-0.0926319	0.0410959	0.133728	0.833573
MOK	CAP	-0.0926381	0.0542466	0.146885	0.833573
TNFRSF14-AS1	CAP	-0.0926385	0.00328767	0.0959261	0.833573
TRAPPC1	CAP	-0.0926715	0.309589	0.402261	0.833682
SLC35C1	CAP	-0.0926739	0.029589	0.122263	0.833682
JMJD6	CAP	-0.09268	0.130959	0.223639	0.833683
CNOT6	CAP	-0.0927045	0.0969863	0.189691	0.833769
CRCP	CAP	-0.092714	0.136438	0.229152	0.83377
ILVBL	CAP	-0.0927168	0.0723288	0.165046	0.83377
PSMA2	CAP	-0.0927308	0.46137	0.554101	0.833807
COG2	CAP	-0.0927591	0.0964384	0.189197	0.833875
CGGBP1	CAP	-0.0927619	0.299726	0.392488	0.833875
AC092807.3	CAP	-0.0927632	0.0443836	0.137147	0.833875
RNF10	CAP	-0.0927831	0.214247	0.30703	0.833912
ZNF33A	CAP	-0.0927987	0.183562	0.27636	0.833912
KLF16	CAP	-0.0927988	0.0460274	0.138826	0.833912
RUNDC3B	CAP	-0.0927995	0.00164384	0.0944433	0.833912
EAPP	CAP	-0.0928012	0.283836	0.376637	0.833912
ARFRP1	CAP	-0.0928159	0.152877	0.245693	0.833953
GRB14	CAP	-0.0928272	0.00164384	0.094471	0.833966
PAMR1	CAP	-0.0928306	0.0219178	0.114748	0.833966
TMEM127	CAP	-0.0928415	0.12274	0.215581	0.833989
COPS6	CAP	-0.0929037	0.333699	0.426602	0.834139
PPME1	CAP	-0.0929173	0.13589	0.228808	0.834139
THYN1	CAP	-0.0929173	0.13589	0.228808	0.834139
NCKAP5L	CAP	-0.0929215	0.0476712	0.140593	0.834139
COX15	CAP	-0.0929237	0.0794521	0.172376	0.834139
KCNC4	CAP	-0.0929238	0.0624658	0.15539	0.834139
RBM27	CAP	-0.0929249	0.248219	0.341144	0.834139
CAMK1D	CAP	-0.0929257	0.0663014	0.159227	0.834139
UBE2N	CAP	-0.0929313	0.293699	0.38663	0.834139
CIZ1	CAP	-0.0929337	0.105205	0.198139	0.834139
STS	CAP	-0.0929557	0.0465753	0.139531	0.834213
ADAMTSL2	CAP	-0.0929889	0.0252055	0.118194	0.834339
OSGIN2	CAP	-0.0930486	0.0427397	0.135788	0.834571
TOX4	CAP	-0.093055	0.265205	0.358261	0.834571
PFN1	CAP	-0.0930569	0.736986	0.830043	0.834571
BPGM	CAP	-0.0930651	0.0569863	0.150051	0.834581
MRPS14	CAP	-0.0930832	0.137534	0.230617	0.834637
IGSF8	CAP	-0.0930996	0.070137	0.163237	0.834685
TBL2	CAP	-0.0931084	0.0778082	0.170917	0.834698
CARM1	CAP	-0.0931254	0.0805479	0.173673	0.834749
ZDHHC24	CAP	-0.0931499	0.0652055	0.158355	0.834835
DNPEP	CAP	-0.0931716	0.143562	0.236733	0.83488
KMT5A	CAP	-0.0931716	0.143562	0.236733	0.83488
AC020978.5	CAP	-0.0931864	0.00273973	0.0959261	0.83492
TAPBPL	CAP	-0.0931954	0.0389041	0.1321	0.834934
CCL13	CAP	-0.0932174	0.00876712	0.101984	0.834993
FAM118A	CAP	-0.093222	0.105753	0.198975	0.834993
APEH	CAP	-0.0932261	0.0728767	0.166103	0.834993
DDHD1	CAP	-0.0932391	0.121096	0.214335	0.835021
KIAA1549	CAP	-0.0932496	0.00438356	0.0976331	0.835021
RBM4	CAP	-0.0932536	0.312329	0.405582	0.835021
NDUFB4	CAP	-0.0932561	0.449315	0.542571	0.835021
HSPA13	CAP	-0.0932625	0.169315	0.262578	0.835022
NOL11	CAP	-0.0932842	0.11726	0.210544	0.835095
CLNK	CAP	-0.0932933	0.00493151	0.0982249	0.835109
BRWD1	CAP	-0.0933461	0.250959	0.344305	0.835326
ATG16L2	CAP	-0.093384	0.0443836	0.137768	0.835465
OPTN	CAP	-0.0933901	0.367671	0.461061	0.835465
ELF2	CAP	-0.0933943	0.279452	0.372846	0.835465
SMOX	CAP	-0.0934342	0.0136986	0.107133	0.835621
SNX30	CAP	-0.0934611	0.0312329	0.124694	0.835718
SMIM30	CAP	-0.0934708	0.197808	0.291279	0.835735
SHANK2	CAP	-0.0934878	0.000547945	0.0940357	0.835785
RIMKLB	CAP	-0.093497	0.0931507	0.186648	0.8358
LPIN3	CAP	-0.0935052	0.0493151	0.14282	0.83581
NUDT5	CAP	-0.0935355	0.150685	0.24422	0.835922
OSER1	CAP	-0.0935539	0.122192	0.215746	0.83598
TIMM22	CAP	-0.0936112	0.0810959	0.174707	0.836216
CEP70	CAP	-0.0936373	0.0739726	0.16761	0.836309
TAF13	CAP	-0.0936458	0.12	0.213646	0.83632
DESI1	CAP	-0.093667	0.0953425	0.189009	0.83639
VPS13C	CAP	-0.093679	0.414247	0.507926	0.836398
PFDN1	CAP	-0.0936809	0.192329	0.28601	0.836398
KIF16B	CAP	-0.0936875	0.0887671	0.182455	0.836401
RSPH3	CAP	-0.0937173	0.0509589	0.144676	0.836511
NPAS4	CAP	-0.0937324	0.00493151	0.0986639	0.836538
GCH1	CAP	-0.0937352	0.0131507	0.106886	0.836538
MCMBP	CAP	-0.0937706	0.151233	0.245003	0.836673
HMGA2	CAP	-0.0937973	0.00273973	0.096537	0.836766
MIR29B2CHG	CAP	-0.0938028	0.110137	0.20394	0.836766
SNN	CAP	-0.0938111	0.0389041	0.132715	0.836776
SEPTIN2	CAP	-0.0938232	0.576438	0.670262	0.836804
XPO6	CAP	-0.0939028	0.0865753	0.180478	0.837143
ATP5MD	CAP	-0.0939177	0.561096	0.655014	0.837184
KIAA2013	CAP	-0.0939252	0.129315	0.22324	0.83719
BIRC6	CAP	-0.0939421	0.321644	0.415586	0.83724
RPS19BP1	CAP	-0.0939715	0.339178	0.43315	0.837348
CDC16	CAP	-0.0940073	0.12274	0.216747	0.837485
BLMH	CAP	-0.0940179	0.08	0.174018	0.8375
ITGA9	CAP	-0.0940227	0.0230137	0.117036	0.8375
ARMCX6	CAP	-0.0940452	0.100274	0.194319	0.837575
TATDN1	CAP	-0.0940553	0.174247	0.268302	0.837594
NARS	CAP	-0.094067	0.310137	0.404204	0.83762
KIAA0408	CAP	-0.0940736	0.0334247	0.127498	0.837623
ADGRB3	CAP	-0.0940957	0.0652055	0.159301	0.837696
TUG1	CAP	-0.0941038	0.281096	0.3752	0.837706
ARL5B	CAP	-0.0941154	0.134247	0.228362	0.837732
TIMM17A	CAP	-0.0941506	0.194521	0.288671	0.837866
CACNA2D1	CAP	-0.0941667	0.192877	0.287043	0.837912
RRP15	CAP	-0.0942118	0.189041	0.283253	0.838091
PNISR	CAP	-0.0942251	0.635616	0.729841	0.838124
CHML	CAP	-0.0942382	0.0882192	0.182457	0.838157
SUPT4H1	CAP	-0.0942581	0.252055	0.346313	0.83822
CPED1	CAP	-0.0942921	0.257534	0.351826	0.838348
CMAS	CAP	-0.0943033	0.151233	0.245536	0.838352
CREG2	CAP	-0.094305	0	0.094305	0.838352
MAEA	CAP	-0.0943219	0.0887671	0.183089	0.838402
SLC29A4	CAP	-0.0943485	0.00328767	0.0976362	0.838496
SUPT20H	CAP	-0.0943631	0.162192	0.256555	0.838535
CBR1	CAP	-0.0943818	0.216438	0.31082	0.838593
GLTP	CAP	-0.094404	0.197808	0.292212	0.838667
LDLRAP1	CAP	-0.0944307	0.0432877	0.137718	0.838743
AHSA1	CAP	-0.0944327	0.224658	0.31909	0.838743
ARPC1A	CAP	-0.0944527	0.359452	0.453905	0.838787
GSDMD	CAP	-0.0944545	0.172603	0.267057	0.838787
DGKE	CAP	-0.0944655	0.069589	0.164055	0.83881
UBL5	CAP	-0.0944724	0.564384	0.658856	0.838814
RBBP7	CAP	-0.0944796	0.321096	0.415575	0.838819
RIDA	CAP	-0.0944943	0.0372603	0.131755	0.838858
APBB2	CAP	-0.0945218	0.244384	0.338905	0.838951
E2F4	CAP	-0.0945266	0.0953425	0.189869	0.838951
SPPL3	CAP	-0.0945777	0.134795	0.229372	0.839157
VASH1	CAP	-0.0945875	0.0350685	0.129656	0.839158
PER3	CAP	-0.0945901	0.0931507	0.187741	0.839158
SFXN1	CAP	-0.0946051	0.126027	0.220632	0.839174
KIAA0100	CAP	-0.0946057	0.0969863	0.191592	0.839174
ZNF215	CAP	-0.0946218	0.00493151	0.0995533	0.83922
ASCC2	CAP	-0.0946515	0.090411	0.185062	0.839302
ATXN7	CAP	-0.094652	0.16	0.254652	0.839302
STAG1	CAP	-0.0946924	0.210959	0.305651	0.83946
IGHV1-69D	CAP	-0.0947186	0.00164384	0.0963625	0.839552
DCXR	CAP	-0.0947592	0.155068	0.249828	0.83971
MSRA	CAP	-0.0947751	0.0827397	0.177515	0.83975
DNAJC19	CAP	-0.0947803	0.21863	0.31341	0.83975
KXD1	CAP	-0.0947932	0.160548	0.255341	0.839755
LINC00261	CAP	-0.0947938	0.000547945	0.0953418	0.839755
MORC3	CAP	-0.0947996	0.206027	0.300827	0.839755
SARS	CAP	-0.0948295	0.299726	0.394555	0.839864
ASPA	CAP	-0.0948478	0.0471233	0.141971	0.83992
ADGRA2	CAP	-0.0949074	0.234521	0.329428	0.840165
PIP5K1A	CAP	-0.0949394	0.103562	0.198501	0.840283
RPRD1B	CAP	-0.0949903	0.0947945	0.189785	0.840487
C1QTNF4	CAP	-0.0950384	0.0169863	0.112025	0.840677
GDAP1	CAP	-0.095044	0.0334247	0.128469	0.840677
SOCS6	CAP	-0.0950549	0.0646575	0.159712	0.840699
CYBC1	CAP	-0.0950654	0.118904	0.213969	0.840719
THOC2	CAP	-0.0950857	0.322192	0.417278	0.84077
AC127526.5	CAP	-0.0950887	0.00109589	0.0961846	0.84077
ARF3	CAP	-0.0950996	0.243288	0.338387	0.840774
GFER	CAP	-0.0951019	0.0646575	0.159759	0.840774
GATAD2A	CAP	-0.0951208	0.157808	0.252929	0.840798
LARS	CAP	-0.0951236	0.324932	0.420055	0.840798
STK16	CAP	-0.0951254	0.0646575	0.159783	0.840798
GRPEL1	CAP	-0.0951659	0.153973	0.249139	0.840955
DHRSX	CAP	-0.0951721	0.0509589	0.146131	0.840955
GAS2L1	CAP	-0.095186	0.0723288	0.167515	0.840991
IRF5	CAP	-0.0952091	0.00219178	0.0974009	0.841068
EEF1E1	CAP	-0.0952169	0.162192	0.257409	0.841076
AL445426.1	CAP	-0.0952369	0.00986301	0.1051	0.841098
CSTF2T	CAP	-0.0952381	0.0767123	0.17195	0.841098
ZC3H18	CAP	-0.09524	0.144658	0.239898	0.841098
RPS29	CAP	-0.0952714	0.863014	0.958285	0.8412
SCIN	CAP	-0.0952747	0.0657534	0.161028	0.8412
BAG6	CAP	-0.0953236	0.121644	0.216967	0.841395
FLII	CAP	-0.0953392	0.156164	0.251504	0.841439
TNFSF9	CAP	-0.0953494	0.0158904	0.11124	0.841457
RNF8	CAP	-0.095374	0.0986301	0.194004	0.841541
HSPB8	CAP	-0.0953863	0.156164	0.251551	0.841556
CPNE2	CAP	-0.0953895	0.0723288	0.167718	0.841556
GMNN	CAP	-0.0954314	0.050411	0.145842	0.841719
MED15	CAP	-0.0954478	0.121644	0.217092	0.841732
POLR2A	CAP	-0.0954495	0.221918	0.317367	0.841732
POLR3H	CAP	-0.0954525	0.0668493	0.162302	0.841732
CYTOR	CAP	-0.0954677	0.303562	0.399029	0.841773
MT1G	CAP	-0.0954765	0.0438356	0.139312	0.841785
REPIN1	CAP	-0.0954997	0.0783562	0.173856	0.841817
AMFR	CAP	-0.0955009	0.115616	0.211117	0.841817
UBE2J2	CAP	-0.0955047	0.141918	0.237422	0.841817
SLC44A2	CAP	-0.0955081	0.167671	0.263179	0.841817
CCDC127	CAP	-0.0955205	0.0778082	0.173329	0.841846
NPY	CAP	-0.0955807	0	0.0955807	0.842071
NDNF	CAP	-0.0955824	0.00821918	0.103802	0.842071
MAD1L1	CAP	-0.095631	0.04	0.135631	0.842265
C2orf68	CAP	-0.0956399	0.0767123	0.172352	0.842277
PKIA	CAP	-0.0956606	0.0115068	0.107167	0.842311
PSORS1C1	CAP	-0.0956631	0.00712329	0.102786	0.842311
USP47	CAP	-0.0956657	0.312329	0.407994	0.842311
FBXW4	CAP	-0.0957034	0.0958904	0.191594	0.842376
NADK	CAP	-0.095711	0.0953425	0.191053	0.842376
GNAS	CAP	-0.0957119	0.783014	0.878726	0.842376
PDZD11	CAP	-0.095713	0.134247	0.22996	0.842376
CYFIP1	CAP	-0.0957175	0.255342	0.35106	0.842376
TMEM61	CAP	-0.0957198	0.0060274	0.101747	0.842376
WNT7B	CAP	-0.095723	0.00109589	0.0968189	0.842376
RTKN	CAP	-0.0957297	0.0158904	0.11162	0.842379
PKNOX1	CAP	-0.0957579	0.0827397	0.178498	0.842479
FGG	CAP	-0.0957771	0	0.0957771	0.842538
BRCC3	CAP	-0.0957915	0.0657534	0.161545	0.842576
NUPR2	CAP	-0.0958561	0.00383562	0.0996917	0.842841
Z93241.1	CAP	-0.0958715	0.020274	0.116146	0.842883
RIC3	CAP	-0.0958818	0.0482192	0.144101	0.842902
TKFC	CAP	-0.095915	0.0191781	0.115093	0.84301
AGAP3	CAP	-0.0959237	0.0509589	0.146883	0.84301
EDN3	CAP	-0.0959242	0.00273973	0.0986639	0.84301
PACS1	CAP	-0.0959342	0.155616	0.251551	0.843028
HDDC3	CAP	-0.0959613	0.060274	0.156235	0.843123
ARMC8	CAP	-0.0959741	0.173151	0.269125	0.843144
PTCD3	CAP	-0.0959783	0.132055	0.228033	0.843144
COX7C	CAP	-0.0959853	0.664658	0.760643	0.843148
CASD1	CAP	-0.0960462	0.0958904	0.191937	0.84338
TMEM140	CAP	-0.0960488	0.04	0.136049	0.84338
SYT14	CAP	-0.0960605	0.000547945	0.0966084	0.843405
NBAS	CAP	-0.0960802	0.10137	0.19745	0.843466
CLIC4	CAP	-0.0960969	0.467397	0.563494	0.843488
TM7SF2	CAP	-0.0960973	0.0147945	0.110892	0.843488
PAXBP1	CAP	-0.096144	0.200548	0.296692	0.843672
SUGP2	CAP	-0.0961986	0.168767	0.264966	0.843891
FZD8	CAP	-0.0962163	0.0361644	0.132381	0.843943
SEC14L2	CAP	-0.0962256	0.0136986	0.109924	0.843957
NTMT1	CAP	-0.0962512	0.195616	0.291868	0.844045
FKBP4	CAP	-0.0962684	0.150137	0.246405	0.844095
IGSF3	CAP	-0.0962914	0.0109589	0.10725	0.844171
SNRNP200	CAP	-0.0963002	0.271781	0.368081	0.844183
LINC02384	CAP	-0.0963492	0.00767123	0.10402	0.84432
HMCN2	CAP	-0.0963498	0.0115068	0.107857	0.84432
TMEM160	CAP	-0.096358	0.243836	0.340194	0.84432
MAOA	CAP	-0.0963603	0.128219	0.224579	0.84432
CHSY1	CAP	-0.0963613	0.357808	0.45417	0.84432
PON3	CAP	-0.096404	0.00328767	0.0996917	0.844485
CNOT9	CAP	-0.0964152	0.0767123	0.173128	0.844508
SSH3	CAP	-0.096423	0.0421918	0.138615	0.844515
PPIP5K2	CAP	-0.0964657	0.185753	0.282219	0.84468
DENND5B	CAP	-0.0964975	0.0575342	0.154032	0.844796
OTUB1	CAP	-0.0965342	0.183562	0.280096	0.844914
CCT4	CAP	-0.0965365	0.363836	0.460372	0.844914
LIMS2	CAP	-0.0965433	0.187397	0.283941	0.844914
HLX	CAP	-0.0965484	0.0657534	0.162302	0.844914
SIPA1	CAP	-0.0965554	0.0750685	0.171624	0.844918
PRMT7	CAP	-0.0965686	0.0350685	0.131637	0.844949
STAG2	CAP	-0.0965917	0.283836	0.380427	0.845026
CRLF3	CAP	-0.0966238	0.0389041	0.135528	0.845108
GLI2	CAP	-0.096627	0.0339726	0.1306	0.845108
ACHE	CAP	-0.0966286	0.0120548	0.108683	0.845108
PSMB7	CAP	-0.0966491	0.337534	0.434183	0.845173
ORC2	CAP	-0.0966608	0.0657534	0.162414	0.845198
SSH1	CAP	-0.0967003	0.124384	0.221084	0.845348
OGFR	CAP	-0.0967131	0.114521	0.211234	0.845378
IMPAD1	CAP	-0.0967218	0.293699	0.39042	0.845389
HELZ2	CAP	-0.096808	0.0449315	0.141739	0.845737
USP36	CAP	-0.0968113	0.104658	0.201469	0.845737
AC008760.2	CAP	-0.0968298	0	0.0968298	0.845772
SIAH1	CAP	-0.0968373	0.112329	0.209166	0.845772
EEPD1	CAP	-0.0968377	0.0241096	0.120947	0.845772
AGAP1	CAP	-0.0968655	0.105753	0.202619	0.845869
ARL11	CAP	-0.0968738	0.00328767	0.100161	0.845879
KNOP1	CAP	-0.0968881	0.186849	0.283737	0.845915
ERICH1	CAP	-0.096916	0.155068	0.251985	0.846013
GPATCH2	CAP	-0.0969234	0.192877	0.2898	0.846018
APBA2	CAP	-0.0969392	0.00767123	0.10461	0.846061
G6PC3	CAP	-0.0969833	0.0580822	0.155065	0.846232
ABCF2	CAP	-0.0969897	0.103562	0.200551	0.846232
BTNL9	CAP	-0.0969957	0.00273973	0.0997354	0.846232
TOX	CAP	-0.0970229	0.00986301	0.106886	0.846326
CSNK1G2	CAP	-0.0970582	0.147945	0.245003	0.846457
LRP11	CAP	-0.0970694	0.13863	0.2357	0.846479
SNX20	CAP	-0.0970801	0.00438356	0.101464	0.846499
METTL8	CAP	-0.0970964	0.0652055	0.162302	0.846545
TSEN34	CAP	-0.0971034	0.14411	0.241213	0.846548
LINC02207	CAP	-0.097129	0.00109589	0.0982249	0.846621
DENND5A	CAP	-0.0971432	0.161644	0.258787	0.846621
CCM2L	CAP	-0.097152	0.000547945	0.0977	0.846621
BOD1L1	CAP	-0.0971536	0.441096	0.538249	0.846621
WRN	CAP	-0.0971538	0.118904	0.216058	0.846621
HHLA2	CAP	-0.0971569	0.00273973	0.0998966	0.846621
TIMP4	CAP	-0.0971705	0.0405479	0.137718	0.846654
TRPC4AP	CAP	-0.0972166	0.134247	0.231463	0.846834
CCAR1	CAP	-0.0972463	0.244932	0.342178	0.846939
ZNF644	CAP	-0.0972697	0.293151	0.39042	0.847016
ACTR10	CAP	-0.0973084	0.243836	0.341144	0.847162
TSPAN17	CAP	-0.0973515	0.0345205	0.131872	0.847327
RAP1GAP2	CAP	-0.0973664	0.0126027	0.109969	0.847367
STAT5A	CAP	-0.0973988	0.069589	0.166988	0.847482
ZFYVE21	CAP	-0.0974045	0.248219	0.345624	0.847482
RHOQ	CAP	-0.0974302	0.430137	0.527567	0.847569
NTPCR	CAP	-0.0974474	0.110685	0.208132	0.847618
GART	CAP	-0.097465	0.146849	0.244314	0.847635
FBXO7	CAP	-0.0974655	0.180274	0.277739	0.847635
RSPH1	CAP	-0.0974699	0.00219178	0.0996617	0.847635
CXCL6	CAP	-0.0975185	0	0.0975185	0.847825
KLF7	CAP	-0.0975428	0.160548	0.258091	0.847905
BCKDK	CAP	-0.0975488	0.113973	0.211521	0.847905
RAP2C	CAP	-0.0975763	0.0641096	0.161686	0.847988
COMMD8	CAP	-0.0975842	0.109041	0.206625	0.847988
DNAJB14	CAP	-0.0975862	0.299726	0.397312	0.847988
TSN	CAP	-0.0976006	0.169315	0.266916	0.848025
PALM3	CAP	-0.0976161	0.00164384	0.0992599	0.848066
COQ4	CAP	-0.0976312	0.133151	0.230782	0.848095
TRMT11	CAP	-0.0976349	0.174247	0.271881	0.848095
DPY19L3	CAP	-0.0976555	0.0553425	0.152998	0.848146
PEX26	CAP	-0.0976588	0.090411	0.18807	0.848146
STRN	CAP	-0.097666	0.140822	0.238488	0.84815
ASPHD2	CAP	-0.0976897	0.00328767	0.100977	0.848228
MRPL13	CAP	-0.0977033	0.223014	0.320717	0.848236
BX255925.3	CAP	-0.097704	0.0175342	0.115238	0.848236
RAB3IL1	CAP	-0.0977213	0.0263014	0.124023	0.848283
TSPYL4	CAP	-0.097727	0.110685	0.208412	0.848283
ZNF440	CAP	-0.0977456	0.0230137	0.120759	0.848339
STAC3	CAP	-0.0977843	0.00383562	0.10162	0.848458
RMC1	CAP	-0.0977849	0.0405479	0.138333	0.848458
UFD1	CAP	-0.0978277	0.216438	0.314266	0.848622
USP8	CAP	-0.0978745	0.312877	0.410751	0.84879
PPP2R3A	CAP	-0.0978817	0.069589	0.167471	0.84879
CD63	CAP	-0.0978841	0.881096	0.97898	0.84879
PFN2	CAP	-0.0979004	0.172603	0.270503	0.848814
TDRD3	CAP	-0.0979055	0.114521	0.212426	0.848814
APOL3	CAP	-0.0979082	0.049863	0.147771	0.848814
AC016831.1	CAP	-0.0979322	0.0219178	0.11985	0.848893
IMPACT	CAP	-0.0979838	0.0991781	0.197162	0.849096
TSC2	CAP	-0.0980361	0.110685	0.208721	0.849301
MICAL3	CAP	-0.0980519	0.0865753	0.184627	0.849344
RSL24D1	CAP	-0.0980584	0.498082	0.596141	0.849345
INPP5F	CAP	-0.0980732	0.0756164	0.17369	0.849365
UNC50	CAP	-0.0980756	0.17863	0.276706	0.849365
FAM210A	CAP	-0.0980909	0.0810959	0.179187	0.84939
NAA20	CAP	-0.0980937	0.248219	0.346313	0.84939
SUMO2	CAP	-0.0981133	0.740274	0.838387	0.849395
CAMK2B	CAP	-0.098116	0.000547945	0.0986639	0.849395
ST8SIA3	CAP	-0.098116	0.000547945	0.0986639	0.849395
C4orf33	CAP	-0.0981198	0.0536986	0.151818	0.849395
ADK	CAP	-0.0981526	0.107397	0.20555	0.849513
TNNT3	CAP	-0.098163	0.00383562	0.101999	0.849531
ZNF830	CAP	-0.0981823	0.140274	0.238456	0.849589
ZNF831	CAP	-0.0982605	0.00547945	0.10374	0.849892
VPS28	CAP	-0.0982729	0.488219	0.586492	0.849892
RNF168	CAP	-0.0982731	0.166027	0.2643	0.849892
SYTL4	CAP	-0.0982753	0.0339726	0.132248	0.849892
PUM2	CAP	-0.0983006	0.210411	0.308712	0.849956
ATP5MC3	CAP	-0.0983022	0.548493	0.646795	0.849956
2025-03-07	CAP	-0.0983205	0.29589	0.394211	0.850009
HINT1	CAP	-0.0983294	0.653151	0.75148	0.850021
HBP1	CAP	-0.0983873	0.24	0.338387	0.850251
SNRPA	CAP	-0.0984369	0.113973	0.21241	0.850444
BOK	CAP	-0.0984573	0.0208219	0.119279	0.850457
SMPDL3B	CAP	-0.0984574	0.00109589	0.0995533	0.850457
MTHFD1L	CAP	-0.0984589	0.129315	0.227774	0.850457
ISG15	CAP	-0.0984922	0.367671	0.466163	0.85057
SPNS1	CAP	-0.0984968	0.0536986	0.152195	0.85057
GLOD4	CAP	-0.0985314	0.149589	0.24812	0.850696
PRRG2	CAP	-0.0985597	0.00493151	0.103491	0.850753
PRRC2A	CAP	-0.0985614	0.179178	0.277739	0.850753
ZNF148	CAP	-0.0985631	0.279452	0.378015	0.850753
FAAP20	CAP	-0.0985795	0.248767	0.347347	0.850798
ADAMTS9	CAP	-0.0986291	0.390685	0.489314	0.850991
SLURP2	CAP	-0.098652	0.0356164	0.134268	0.851064
PMP2	CAP	-0.0986639	0	0.0986639	0.851089
DUSP16	CAP	-0.0986891	0.0515068	0.150196	0.851151
SLC2A5	CAP	-0.0986906	0.00657534	0.105266	0.851151
SYT11	CAP	-0.0987231	0.172603	0.271326	0.851268
FAM172A	CAP	-0.0987302	0.139726	0.238456	0.851271
WAPL	CAP	-0.0987712	0.22411	0.322881	0.851425
KIFC3	CAP	-0.0988801	0.0619178	0.160798	0.851881
XDH	CAP	-0.0989182	0.00109589	0.100014	0.85201
DCAF7	CAP	-0.0989218	0.2	0.298922	0.85201
DYNC1LI2	CAP	-0.0989336	0.414247	0.51318	0.852034
C3orf14	CAP	-0.0989646	0.0778082	0.176773	0.852143
AGPAT3	CAP	-0.0989896	0.0893151	0.188305	0.852192
ECPAS	CAP	-0.0989904	0.159452	0.258442	0.852192
RFX1	CAP	-0.0989946	0.0712329	0.170227	0.852192
PTOV1	CAP	-0.0990015	0.150137	0.249139	0.852195
UBAP2L	CAP	-0.0990472	0.179726	0.278773	0.852355
RCC1L	CAP	-0.0990514	0.0915068	0.190558	0.852355
BSDC1	CAP	-0.0990567	0.133699	0.232755	0.852355
TMTC4	CAP	-0.0990673	0.0361644	0.135232	0.852374
NAA25	CAP	-0.0990912	0.109041	0.208132	0.85243
PCP4	CAP	-0.0990925	0.0509589	0.150051	0.85243
PARD3	CAP	-0.0991029	0.133151	0.232254	0.852448
MEF2B	CAP	-0.0991193	0.04	0.139119	0.852492
PSMB3	CAP	-0.0991871	0.435616	0.534804	0.85273
NMB	CAP	-0.0991875	0.0767123	0.1759	0.85273
TCF3	CAP	-0.0991921	0.0586301	0.157822	0.85273
TNFRSF11A	CAP	-0.0992085	0.00219178	0.1014	0.852775
NAA38	CAP	-0.0992189	0.307397	0.406616	0.852793
FGF18	CAP	-0.0992255	0.0306849	0.12991	0.852794
C5orf63	CAP	-0.0992433	0.00986301	0.109106	0.852845
CA12	CAP	-0.0992668	0.00986301	0.10913	0.852921
AC010503.4	CAP	-0.0992865	0.00164384	0.10093	0.85298
PSMB4	CAP	-0.0992933	0.363836	0.463129	0.852982
LINC02432	CAP	-0.09931	0.00164384	0.100954	0.853028
TNFSF4	CAP	-0.0993483	0.00876712	0.108115	0.853152
GPR107	CAP	-0.0993508	0.0953425	0.194693	0.853152
TMCC1	CAP	-0.0993996	0.0953425	0.194742	0.853339
MTMR12	CAP	-0.0994169	0.0882192	0.187636	0.853388
LINC01235	CAP	-0.0994537	0.00109589	0.10055	0.853522
LRIF1	CAP	-0.099462	0.060274	0.159736	0.853531
PARL	CAP	-0.0994762	0.16	0.259476	0.853566
PSMG1	CAP	-0.0994979	0.107945	0.207443	0.853634
RCN2	CAP	-0.0995078	0.353973	0.45348	0.853649
ARFIP2	CAP	-0.0995261	0.10137	0.200896	0.853702
SRP54	CAP	-0.0995342	0.247123	0.346657	0.853705
EVA1A	CAP	-0.0995394	0.0136986	0.113238	0.853705
HNRNPA3	CAP	-0.0995861	0.644384	0.74397	0.853871
YTHDF3	CAP	-0.0995899	0.200548	0.300138	0.853871
PEX2	CAP	-0.0996115	0.130959	0.23057	0.853919
VAV2	CAP	-0.0996189	0.0438356	0.143455	0.853919
CAPN15	CAP	-0.0996198	0.0284932	0.128113	0.853919
CDCA7	CAP	-0.0997092	0.0356164	0.135326	0.854285
CIR1	CAP	-0.0997158	0.29863	0.398346	0.854286
RBBP4	CAP	-0.0997545	0.249315	0.34907	0.854425
CCT3	CAP	-0.0997744	0.419178	0.518952	0.854425
EMC1	CAP	-0.0997746	0.0969863	0.196761	0.854425
POLR3D	CAP	-0.0997751	0.130411	0.230186	0.854425
NPM3	CAP	-0.0997793	0.0421918	0.141971	0.854425
SPATA33	CAP	-0.0997971	0.0394521	0.139249	0.854428
PLSCR3	CAP	-0.0997974	0.111781	0.211578	0.854428
FGF10	CAP	-0.0998074	0.0356164	0.135424	0.854428
GNPDA2	CAP	-0.0998144	0.114521	0.214335	0.854428
ST6GALNAC4	CAP	-0.0998145	0.059726	0.159541	0.854428
PSMC6	CAP	-0.0998224	0.319452	0.419275	0.854428
ENTPD7	CAP	-0.0998244	0.0383562	0.138181	0.854428
MRPL54	CAP	-0.0998676	0.256438	0.356306	0.854572
HMGB3	CAP	-0.0998714	0.0306849	0.130556	0.854572
SEC23B	CAP	-0.0998764	0.0761644	0.176041	0.854572
PIGC	CAP	-0.0998988	0.0947945	0.194693	0.854643
PPP1R1A	CAP	-0.0999074	0.029589	0.129496	0.854653
DLST	CAP	-0.0999609	0.0936986	0.19366	0.85486
RHOA	CAP	-0.10001	0.679452	0.779462	0.855049
C17orf58	CAP	-0.100017	0.0471233	0.14714	0.855049
GGCX	CAP	-0.100024	0.126027	0.226051	0.855052
FREM1	CAP	-0.100033	0.0164384	0.116471	0.855065
VPS25	CAP	-0.100041	0.162192	0.262233	0.855073
MED16	CAP	-0.10006	0.0832877	0.183347	0.855122
CTCF	CAP	-0.100069	0.206575	0.306644	0.855122
AK1	CAP	-0.100072	0.289315	0.389387	0.855122
TIFA	CAP	-0.100105	0.049863	0.149968	0.855241
KMO	CAP	-0.10013	0.00273973	0.10287	0.855324
NCKAP1	CAP	-0.100141	0.400548	0.500689	0.855344
SLC39A8	CAP	-0.100224	0.0219178	0.122142	0.855671
STYXL1	CAP	-0.100228	0.0235616	0.12379	0.855671
DNASE1L1	CAP	-0.100256	0.0383562	0.138612	0.855762
NCAM2	CAP	-0.100311	0.00657534	0.106886	0.855956
RAB6A	CAP	-0.100313	0.287123	0.387436	0.855956
EXOC5	CAP	-0.100369	0.192877	0.293246	0.856157
DNAJC5	CAP	-0.100371	0.0624658	0.162837	0.856157
ZBTB8A	CAP	-0.100436	0.103562	0.203997	0.856411
TRIM15	CAP	-0.100485	0.00328767	0.103773	0.856601
MSH3	CAP	-0.100511	0.0931507	0.193661	0.856683
ETV5	CAP	-0.10053	0.0389041	0.139434	0.856741
ELP2	CAP	-0.100544	0.165479	0.266023	0.85676
TANC1	CAP	-0.100547	0.14411	0.244657	0.85676
RAD21	CAP	-0.100615	0.374247	0.474861	0.857016
SRD5A1	CAP	-0.100619	0.0208219	0.121441	0.857016
TUBGCP2	CAP	-0.100643	0.212603	0.313245	0.857077
JAGN1	CAP	-0.100645	0.148493	0.249139	0.857077
AASDHPPT	CAP	-0.100652	0.193973	0.294624	0.857077
GSTA4	CAP	-0.100673	0.108493	0.209166	0.857097
SHLD2	CAP	-0.100673	0.108493	0.209166	0.857097
PAIP1	CAP	-0.100676	0.275616	0.376292	0.857097
FAM83B	CAP	-0.100688	0.000547945	0.101236	0.857122
XRCC6	CAP	-0.1007	0.390685	0.491385	0.857148
PSMD2	CAP	-0.10071	0.281096	0.381806	0.857161
PRRG1	CAP	-0.100731	0.0449315	0.145663	0.857228
TIMP1	CAP	-0.100748	0.876164	0.976912	0.85725
TSC22D4	CAP	-0.100755	0.112877	0.213631	0.85725
SEPTIN1	CAP	-0.100756	0.0865753	0.187331	0.85725
MAGOH	CAP	-0.100765	0.234521	0.335286	0.857265
MNS1	CAP	-0.100784	0.0158904	0.116674	0.857313
GGNBP2	CAP	-0.100789	0.316164	0.416954	0.857313
TTC39A	CAP	-0.100806	0.00219178	0.102998	0.857358
IFRD2	CAP	-0.100848	0.114521	0.215369	0.857503
FEM1C	CAP	-0.100858	0.11726	0.218119	0.857503
B4GALT6	CAP	-0.100859	0.0060274	0.106886	0.857503
UXS1	CAP	-0.10087	0.0958904	0.196761	0.857521
PHYKPL	CAP	-0.100877	0.14137	0.242247	0.857521
CCDC28B	CAP	-0.100887	0.0652055	0.166092	0.857521
FXR1	CAP	-0.10089	0.323836	0.424725	0.857521
SAFB2	CAP	-0.100895	0.210959	0.311854	0.857521
NIPAL3	CAP	-0.100935	0.0284932	0.129429	0.857669
ABR	CAP	-0.100945	0.0947945	0.195739	0.857669
PCBD2	CAP	-0.100953	0.0493151	0.150268	0.857669
CHI3L2	CAP	-0.100955	0.0126027	0.113557	0.857669
PVR	CAP	-0.101009	0.0591781	0.160187	0.857879
WDR12	CAP	-0.101023	0.0871233	0.188146	0.857911
HNRNPUL1	CAP	-0.101043	0.256986	0.358029	0.857969
CELF4	CAP	-0.101063	0.00273973	0.103803	0.858021
SDK1	CAP	-0.101067	0.049863	0.15093	0.858021
PRADC1	CAP	-0.101079	0.0739726	0.175052	0.858043
ZPR1	CAP	-0.101097	0.110137	0.211234	0.858092
C5AR2	CAP	-0.101118	0.00383562	0.104953	0.858145
PRKAR2A	CAP	-0.101122	0.25863	0.359752	0.858145
NPLOC4	CAP	-0.101132	0.133151	0.234282	0.858161
PLP2	CAP	-0.101181	0.345205	0.446387	0.858348
PDE4A	CAP	-0.101253	0.0832877	0.184541	0.858633
TBC1D9B	CAP	-0.101277	0.0947945	0.196072	0.85871
LSM3	CAP	-0.101292	0.319452	0.420744	0.858747
SCRN1	CAP	-0.10131	0.12274	0.224049	0.858795
NIPAL1	CAP	-0.101335	0.0115068	0.112842	0.858877
CREB3	CAP	-0.101369	0.153973	0.255341	0.858978
RPS21	CAP	-0.101371	0.827945	0.929316	0.858978
PEX13	CAP	-0.101387	0.107945	0.209332	0.859017
CMC1	CAP	-0.101393	0.139726	0.241119	0.859018
WASF3	CAP	-0.101434	0.0312329	0.132667	0.859168
WSB2	CAP	-0.101445	0.115616	0.217061	0.859186
RNF126	CAP	-0.101486	0.106301	0.207788	0.859338
LRRC8B	CAP	-0.101508	0.0482192	0.149727	0.859406
BDP1	CAP	-0.101558	0.351233	0.452791	0.859585
SLC29A1	CAP	-0.101562	0.115616	0.217179	0.859585
NUP98	CAP	-0.101572	0.153425	0.254997	0.859597
C9orf16	CAP	-0.101617	0.408767	0.510384	0.859765
DDB1	CAP	-0.101623	0.195068	0.296692	0.859765
TUSC3	CAP	-0.101659	0.141918	0.243577	0.85989
EXOC3L2	CAP	-0.101693	0.00109589	0.102789	0.860009
RRS1	CAP	-0.101713	0.120548	0.222261	0.860038
PRKCQ	CAP	-0.101715	0.00712329	0.108839	0.860038
NDUFB2	CAP	-0.101719	0.488219	0.589938	0.860038
C1orf127	CAP	-0.101747	0	0.101747	0.860133
ATP5MPL	CAP	-0.101759	0.48	0.581759	0.860157
MDN1	CAP	-0.10178	0.0980822	0.199862	0.860205
NDUFA1	CAP	-0.101783	0.412055	0.513838	0.860205
SNRPF	CAP	-0.101795	0.32274	0.424535	0.860228
ATP5MG	CAP	-0.101839	0.574247	0.676085	0.86038
CSPP1	CAP	-0.101848	0.109041	0.210889	0.86038
CD2BP2	CAP	-0.10185	0.209315	0.311165	0.86038
NAE1	CAP	-0.101866	0.17863	0.280496	0.860423
LGALS8	CAP	-0.101874	0.140274	0.242148	0.860429
ARID3A	CAP	-0.10188	0.0273973	0.129278	0.860429
RLF	CAP	-0.101906	0.196164	0.29807	0.860471
AGO4	CAP	-0.101909	0.0668493	0.168759	0.860471
STXBP1	CAP	-0.10191	0.0745205	0.17643	0.860471
TM2D3	CAP	-0.101923	0.198904	0.300827	0.860493
SLC17A9	CAP	-0.101928	0.0230137	0.124941	0.860493
CRTAM	CAP	-0.101946	0.00821918	0.110165	0.860531
UBAP1	CAP	-0.101949	0.0920548	0.194004	0.860531
LMBR1	CAP	-0.101997	0.0767123	0.17871	0.860705
MRPS15	CAP	-0.102003	0.233973	0.335975	0.860705
XRN2	CAP	-0.102017	0.391781	0.493797	0.860732
UBE2D2	CAP	-0.102022	0.370411	0.472433	0.860732
DBP	CAP	-0.102037	0.0235616	0.125599	0.860771
SLAIN2	CAP	-0.102054	0.275616	0.377671	0.860815
VAMP2	CAP	-0.102087	0.391233	0.49332	0.860928
BAZ2A	CAP	-0.102098	0.226301	0.3284	0.86095
CHST15	CAP	-0.10212	0.0520548	0.154175	0.861015
DENR	CAP	-0.102143	0.201096	0.303239	0.861088
DTX4	CAP	-0.102176	0.0186301	0.120806	0.861202
ITGAV	CAP	-0.102193	0.490959	0.593152	0.861246
ESRP2	CAP	-0.102301	0.00109589	0.103397	0.861687
SUMF1	CAP	-0.102333	0.0761644	0.178498	0.861785
RPE	CAP	-0.102337	0.0969863	0.199323	0.861785
ECM2	CAP	-0.102349	0.334247	0.436595	0.861808
AKAP11	CAP	-0.102358	0.243288	0.345646	0.861817
TSPYL1	CAP	-0.102364	0.236712	0.339076	0.861817
COPS2	CAP	-0.1024	0.342466	0.444866	0.861943
GNG10	CAP	-0.102426	0.397808	0.500234	0.862018
ETV3	CAP	-0.10243	0.0942466	0.196677	0.862018
S100A12	CAP	-0.102443	0.00547945	0.107922	0.862044
HELB	CAP	-0.102473	0.0712329	0.173705	0.862144
SLC15A1	CAP	-0.102487	0.00547945	0.107967	0.86218
FHL1	CAP	-0.102504	0.459178	0.561682	0.862215
SIT1	CAP	-0.102509	0.0060274	0.108536	0.862215
KTN1	CAP	-0.102521	0.604932	0.707452	0.862222
POGZ	CAP	-0.102523	0.231233	0.333756	0.862222
PLXNB1	CAP	-0.102574	0.0663014	0.168875	0.862411
STX8	CAP	-0.102617	0.177534	0.280152	0.862571
ISCA1	CAP	-0.102697	0.212603	0.3153	0.862886
ZHX1	CAP	-0.102731	0.218082	0.320813	0.862962
NUP54	CAP	-0.102736	0.163288	0.266023	0.862962
NUP188	CAP	-0.102739	0.0416438	0.144383	0.862962
ARHGEF10	CAP	-0.102741	0.141918	0.244659	0.862962
EID1	CAP	-0.102791	0.761096	0.863887	0.86313
MTR	CAP	-0.102793	0.216986	0.319779	0.86313
HPS1	CAP	-0.102805	0.116164	0.21897	0.863155
MTSS1	CAP	-0.102817	0.0843836	0.187201	0.863166
C16orf54	CAP	-0.102821	0.00821918	0.11104	0.863166
HSD17B6	CAP	-0.102836	0.00986301	0.112699	0.863201
CCDC50	CAP	-0.102843	0.411507	0.51435	0.863203
MUC12	CAP	-0.102852	0.0153425	0.118194	0.863214
SLC38A6	CAP	-0.10287	0.0410959	0.143966	0.863263
TP53BP2	CAP	-0.102877	0.163836	0.266713	0.863265
ZRANB2	CAP	-0.102887	0.443288	0.546175	0.863282
PMPCA	CAP	-0.10291	0.102466	0.205376	0.86335
AL158206.1	CAP	-0.102926	0.0153425	0.118269	0.863372
PDCD2	CAP	-0.102928	0.172055	0.274983	0.863372
SCUBE3	CAP	-0.10294	0.020274	0.123214	0.863394
DAZAP1	CAP	-0.102962	0.145205	0.248167	0.863461
KPNA6	CAP	-0.103013	0.185753	0.288766	0.863642
SPATA6	CAP	-0.103017	0.0975342	0.200551	0.863642
CEPT1	CAP	-0.103056	0.0756164	0.178672	0.863779
MCRIP1	CAP	-0.103105	0.311781	0.414886	0.863964
LINC01116	CAP	-0.103121	0.0109589	0.11408	0.864004
Z93930.2	CAP	-0.103149	0.029589	0.132738	0.864086
UQCC2	CAP	-0.103154	0.152877	0.25603	0.864086
BMS1	CAP	-0.103165	0.176986	0.280152	0.864108
SYS1	CAP	-0.103187	0.124932	0.228119	0.864173
PRR7	CAP	-0.103202	0.0191781	0.12238	0.864199
POGK	CAP	-0.103206	0.130959	0.234165	0.864199
POC1B	CAP	-0.103306	0.0575342	0.16084	0.864598
SAP18	CAP	-0.103319	0.55726	0.660579	0.864624
TSPAN5	CAP	-0.10334	0.0487671	0.152107	0.864659
TOMM70	CAP	-0.10334	0.149589	0.252929	0.864659
FAM13A	CAP	-0.103369	0.176438	0.279807	0.864754
CDHR5	CAP	-0.103387	0.029589	0.132976	0.864805
RNASEH1	CAP	-0.103408	0.160548	0.263956	0.864863
TMEM97	CAP	-0.103414	0.0191781	0.122592	0.864863
NSRP1	CAP	-0.103439	0.354521	0.45796	0.864901
ASNSD1	CAP	-0.103441	0.132603	0.236044	0.864901
RAB18	CAP	-0.103449	0.244932	0.34838	0.864901
CBWD5	CAP	-0.103449	0.0624658	0.165915	0.864901
GABRB3	CAP	-0.103462	0.00547945	0.108941	0.864919
IRF9	CAP	-0.103466	0.186849	0.290316	0.864919
GALNT13	CAP	-0.103518	0.000547945	0.104066	0.865112
RPL26L1	CAP	-0.103525	0.160548	0.264073	0.865112
SDSL	CAP	-0.103564	0.0460274	0.149591	0.86525
RMDN3	CAP	-0.103576	0.0876712	0.191247	0.865254
PTN	CAP	-0.103578	0.187945	0.291523	0.865254
RPH3AL	CAP	-0.103598	0.00328767	0.106886	0.865267
NUCKS1	CAP	-0.103605	0.758904	0.862509	0.865267
BTN3A1	CAP	-0.103605	0.0449315	0.148537	0.865267
COG7	CAP	-0.103608	0.0493151	0.152923	0.865267
SLC25A1	CAP	-0.103614	0.115068	0.218682	0.865267
SMIM26	CAP	-0.103665	0.301918	0.405582	0.865442
TARS	CAP	-0.103668	0.180274	0.283942	0.865442
GET1	CAP	-0.103684	0.116164	0.219848	0.865482
EXOSC4	CAP	-0.1037	0.0854795	0.18918	0.865523
RANGAP1	CAP	-0.103745	0.0580822	0.161827	0.865666
PCNX2	CAP	-0.103749	0.0153425	0.119091	0.865666
PPAN	CAP	-0.103763	0.117808	0.221571	0.865666
SMARCB1	CAP	-0.103769	0.188493	0.292262	0.865666
MEX3C	CAP	-0.103782	0.0745205	0.178302	0.865666
NADSYN1	CAP	-0.103789	0.0515068	0.155296	0.865666
C11orf52	CAP	-0.103794	0.00547945	0.109273	0.865666
NDUFV2	CAP	-0.103797	0.445479	0.549276	0.865666
ST18	CAP	-0.103803	0	0.103803	0.865666
LRRC4C	CAP	-0.103805	0.00821918	0.112025	0.865666
PCGF3	CAP	-0.103807	0.0909589	0.194766	0.865666
LINC02595	CAP	-0.103813	0.00219178	0.106005	0.865666
CPNE1	CAP	-0.10385	0.231781	0.335631	0.865794
SLC35B2	CAP	-0.10387	0.0794521	0.183322	0.865851
AC016831.5	CAP	-0.10388	0.0668493	0.170729	0.865864
FAM160A2	CAP	-0.103894	0.0591781	0.163072	0.865898
PLCD3	CAP	-0.103913	0.0323288	0.136242	0.865951
SEC24A	CAP	-0.103927	0.099726	0.203653	0.865951
AC004889.1	CAP	-0.103934	0.0224658	0.126399	0.865951
RC3H1	CAP	-0.103937	0.152877	0.256813	0.865951
ARHGAP28	CAP	-0.103949	0.00767123	0.11162	0.865951
HTATSF1	CAP	-0.103956	0.193425	0.297381	0.865951
EIF3K	CAP	-0.103957	0.582466	0.686423	0.865951
TRPM2	CAP	-0.10396	0.00219178	0.106151	0.865951
ERLIN1	CAP	-0.103971	0.0624658	0.166437	0.865973
CCP110	CAP	-0.104011	0.127123	0.231134	0.866114
TBC1D16	CAP	-0.104095	0.060274	0.164369	0.866445
CLK1	CAP	-0.10411	0.293151	0.39726	0.866452
VDAC3	CAP	-0.104116	0.263562	0.367677	0.866452
SRSF1	CAP	-0.104117	0.330411	0.434528	0.866452
OLFML2B	CAP	-0.104138	0.244932	0.34907	0.866514
CCDC8	CAP	-0.104163	0.0378082	0.141971	0.866543
IL4R	CAP	-0.104164	0.141918	0.246082	0.866543
CD226	CAP	-0.10417	0.0142466	0.118417	0.866543
USP11	CAP	-0.104172	0.216986	0.321158	0.866543
RANBP2	CAP	-0.104191	0.318904	0.423095	0.866579
ITPA	CAP	-0.104193	0.164932	0.269125	0.866579
ADAMTS15	CAP	-0.104208	0.0339726	0.138181	0.866613
SMAP1	CAP	-0.104234	0.21589	0.320124	0.866693
PEAK1	CAP	-0.10424	0.26137	0.36561	0.866693
DPM2	CAP	-0.104255	0.130411	0.234666	0.866719
DCUN1D3	CAP	-0.10426	0.0756164	0.179876	0.866719
PAXX	CAP	-0.104269	0.195068	0.299337	0.866731
ZNF536	CAP	-0.104282	0.000547945	0.10483	0.86676
KRIT1	CAP	-0.104295	0.18137	0.285665	0.866786
RAB1B	CAP	-0.104357	0.198904	0.303261	0.86702
PIGF	CAP	-0.104377	0.0887671	0.193144	0.867069
DDX24	CAP	-0.104382	0.617534	0.721916	0.867069
PTGER2	CAP	-0.104401	0.0131507	0.117552	0.867123
TMEM59L	CAP	-0.104424	0.0147945	0.119219	0.867193
ARNT	CAP	-0.104447	0.139178	0.243625	0.867261
WDR3	CAP	-0.104509	0.104658	0.209166	0.867494
AFAP1-AS1	CAP	-0.104526	0.00164384	0.10617	0.867538
FUT4	CAP	-0.104553	0.0268493	0.131402	0.867625
UBA5	CAP	-0.104571	0.136986	0.241558	0.867649
POLB	CAP	-0.104572	0.0339726	0.138544	0.867649
KPNA2	CAP	-0.104593	0.0849315	0.189524	0.86771
SLIRP	CAP	-0.104652	0.330411	0.435062	0.86793
KIAA1191	CAP	-0.104671	0.132055	0.236726	0.867943
KCTD9	CAP	-0.104673	0.153425	0.258098	0.867943
NCLN	CAP	-0.104675	0.0536986	0.158373	0.867943
SAV1	CAP	-0.104698	0.268493	0.373191	0.868013
PCGF2	CAP	-0.104709	0.105753	0.210462	0.868031
STAM	CAP	-0.104746	0.109589	0.214335	0.868146
SYT17	CAP	-0.104749	0.0109589	0.115708	0.868146
MYRIP	CAP	-0.104809	0.00876712	0.113576	0.868371
PFDN6	CAP	-0.10483	0.154521	0.259351	0.868413
AC239799.2	CAP	-0.104832	0.00493151	0.109764	0.868413
TMEM19	CAP	-0.104856	0.0438356	0.148692	0.868485
MTA3	CAP	-0.104877	0.0849315	0.189808	0.868523
NUDT16	CAP	-0.104878	0.107945	0.212824	0.868523
STOM	CAP	-0.104892	0.561096	0.665988	0.86855
MNX1	CAP	-0.104904	0.00219178	0.107096	0.86855
CYFIP2	CAP	-0.104905	0.135342	0.240247	0.86855
CCNH	CAP	-0.104951	0.209315	0.314266	0.868717
TNF	CAP	-0.10496	0.010411	0.115371	0.868725
MMD	CAP	-0.104989	0.0635616	0.16855	0.86882
RBM8A	CAP	-0.105	0.42411	0.529109	0.868837
VSTM2L	CAP	-0.105027	0.00273973	0.107767	0.868926
PDCD11	CAP	-0.105062	0.0827397	0.187802	0.869039
TENT2	CAP	-0.10507	0.147397	0.252467	0.869039
PAICS	CAP	-0.105074	0.140274	0.245348	0.869039
SREK1	CAP	-0.105089	0.331507	0.436595	0.869046
C18orf32	CAP	-0.105089	0.364932	0.470021	0.869046
SMARCE1	CAP	-0.105106	0.367671	0.472777	0.869078
WBP11	CAP	-0.105116	0.258082	0.363198	0.869078
GDF6	CAP	-0.105117	0.00273973	0.107857	0.869078
SNHG1	CAP	-0.105129	0.13589	0.24102	0.869102
AIM2	CAP	-0.10515	0.00493151	0.110081	0.869159
HELZ	CAP	-0.10516	0.187397	0.292557	0.869173
PLCB4	CAP	-0.105195	0.118904	0.224099	0.869295
TMEM120B	CAP	-0.105241	0.0246575	0.129899	0.86946
AKT2	CAP	-0.105258	0.130411	0.235669	0.869502
PLA2G12A	CAP	-0.1053	0.154521	0.259821	0.869653
MYT1L	CAP	-0.10531	0.000547945	0.105858	0.869667
DACT1	CAP	-0.10533	0.0734247	0.178754	0.869707
NCMAP	CAP	-0.10534	0.00219178	0.107532	0.869707
SLC2A2	CAP	-0.10534	0.00219178	0.107532	0.869707
LRFN5	CAP	-0.105382	0.00109589	0.106478	0.869858
GOLGA8A	CAP	-0.105397	0.0931507	0.198548	0.86988
SGMS1	CAP	-0.105401	0.10411	0.209511	0.86988
DGKA	CAP	-0.105449	0.0690411	0.17449	0.870024
JAKMIP2	CAP	-0.105449	0.00657534	0.112025	0.870024
TMEM183A	CAP	-0.10546	0.17863	0.28409	0.870024
ARRB1	CAP	-0.105468	0.0252055	0.130674	0.870024
RNF4	CAP	-0.105469	0.115068	0.220538	0.870024
NSMCE3	CAP	-0.105506	0.142466	0.247972	0.870153
RTCA	CAP	-0.105518	0.0827397	0.188258	0.870162
IDH2	CAP	-0.105522	0.133151	0.238673	0.870162
PPRC1	CAP	-0.105531	0.0805479	0.186079	0.870162
MRPL18	CAP	-0.105539	0.226301	0.33184	0.870162
TNFRSF18	CAP	-0.105542	0.0109589	0.116501	0.870162
RALYL	CAP	-0.105565	0.00109589	0.106661	0.87022
POGLUT2	CAP	-0.105569	0.0312329	0.136802	0.87022
SAR1B	CAP	-0.105593	0.26411	0.369702	0.870289
HMGXB3	CAP	-0.10563	0.190137	0.295767	0.870416
ABLIM3	CAP	-0.10564	0.0060274	0.111667	0.870416
ANKZF1	CAP	-0.105648	0.0767123	0.182361	0.870416
PTGER3	CAP	-0.10565	0.099726	0.205376	0.870416
RTF1	CAP	-0.105672	0.403288	0.508959	0.87048
PSMB8-AS1	CAP	-0.105679	0.0410959	0.146775	0.870482
UPK3BL1	CAP	-0.105689	0.11726	0.22295	0.870498
TTC17	CAP	-0.105702	0.208219	0.313921	0.870524
KIAA1671	CAP	-0.105733	0.0739726	0.179706	0.870625
TAF9	CAP	-0.105769	0.152329	0.258098	0.870745
FGFR4	CAP	-0.105775	0.00219178	0.107967	0.870745
FUBP1	CAP	-0.105818	0.225753	0.331571	0.870887
UBN1	CAP	-0.105823	0.131507	0.23733	0.870887
ZNF428	CAP	-0.105862	0.311781	0.417643	0.871025
NDUFC2	CAP	-0.105871	0.524384	0.630255	0.871035
DPY19L4	CAP	-0.105881	0.0926027	0.198484	0.871047
PLD4	CAP	-0.105895	0.00109589	0.106991	0.871078
HAND2	CAP	-0.105916	0.131507	0.237422	0.871129
TTC28	CAP	-0.105921	0.110137	0.216058	0.871129
ELOA	CAP	-0.105938	0.146301	0.25224	0.871175
RTF2	CAP	-0.105964	0.294795	0.400758	0.871207
GUCD1	CAP	-0.105965	0.0843836	0.190349	0.871207
PSMD8	CAP	-0.105966	0.461918	0.567884	0.871207
SF3B3	CAP	-0.105989	0.121096	0.227085	0.871227
SLC17A4	CAP	-0.106	0.00109589	0.107096	0.871227
BCAR3	CAP	-0.106001	0.0427397	0.148741	0.871227
MBNL3	CAP	-0.106005	0.0169863	0.122991	0.871227
RBM5	CAP	-0.106008	0.257534	0.363542	0.871227
TBC1D23	CAP	-0.106012	0.13589	0.241902	0.871227
ZDHHC6	CAP	-0.106104	0.0980822	0.204187	0.871576
AAGAB	CAP	-0.106115	0.0515068	0.157621	0.871576
ZMYND11	CAP	-0.106115	0.252603	0.358718	0.871576
XRCC4	CAP	-0.106122	0.0509589	0.157081	0.871576
COA8	CAP	-0.106159	0.18411	0.290269	0.871702
SPSB3	CAP	-0.106172	0.161096	0.267268	0.871729
FOXF1	CAP	-0.106198	0.0991781	0.205376	0.871806
NUDCD1	CAP	-0.106226	0.0887671	0.194993	0.871896
TRMT112	CAP	-0.106232	0.493699	0.599931	0.871896
EIF4EBP3	CAP	-0.10624	0.0526027	0.158843	0.8719
CDK16	CAP	-0.106271	0.0860274	0.192299	0.871951
ACADVL	CAP	-0.106275	0.356164	0.46244	0.871951
BEX5	CAP	-0.106275	0.0180822	0.124358	0.871951
AIMP1	CAP	-0.10628	0.294247	0.400526	0.871951
PRDX3	CAP	-0.106328	0.297534	0.403862	0.872106
TOMM20	CAP	-0.10633	0.598356	0.704686	0.872106
MED8	CAP	-0.106373	0.13863	0.245003	0.872257
EGLN1	CAP	-0.106384	0.14411	0.250493	0.872273
APMAP	CAP	-0.106424	0.113425	0.219848	0.872411
DECR2	CAP	-0.106474	0.0323288	0.138803	0.872592
CHCHD2	CAP	-0.106485	0.723288	0.829773	0.87261
AURKAIP1	CAP	-0.106504	0.408767	0.515271	0.872661
CALCOCO2	CAP	-0.106519	0.373151	0.479669	0.872693
DOCK7	CAP	-0.106526	0.163288	0.269814	0.872697
GRWD1	CAP	-0.106542	0.0991781	0.20572	0.872732
AC013275.1	CAP	-0.106548	0.000547945	0.107096	0.872732
PLA2G15	CAP	-0.106556	0.020274	0.12683	0.872734
CASR	CAP	-0.106646	0.00219178	0.108838	0.87306
MTRNR2L12	CAP	-0.106648	0.671781	0.778429	0.87306
NINJ2	CAP	-0.106654	0.00712329	0.113777	0.87306
ABCC1	CAP	-0.106699	0.0356164	0.142316	0.873166
ENTPD5	CAP	-0.106702	0.0345205	0.141223	0.873166
PRKACB	CAP	-0.106705	0.152329	0.259034	0.873166
SNHG17	CAP	-0.106707	0.147945	0.254652	0.873166
EGR4	CAP	-0.10675	0.00219178	0.108941	0.873316
SRGAP2	CAP	-0.10676	0.0635616	0.170321	0.87333
STX5	CAP	-0.106802	0.118904	0.225706	0.873478
GNPAT	CAP	-0.106814	0.107945	0.214759	0.873498
XPOT	CAP	-0.106842	0.103014	0.209855	0.873585
TMA16	CAP	-0.10686	0.172603	0.279462	0.873632
FAM20C	CAP	-0.106873	0.263562	0.370434	0.873657
NUP50	CAP	-0.106881	0.120548	0.227429	0.873666
COX17	CAP	-0.10698	0.404932	0.511911	0.874034
NEURL3	CAP	-0.106984	0.000547945	0.107532	0.874034
B4GALT2	CAP	-0.107022	0.0876712	0.194693	0.874147
NIPBL	CAP	-0.107025	0.349041	0.456066	0.874147
SIAH2	CAP	-0.107031	0.0871233	0.194155	0.874147
PIP4K2C	CAP	-0.107041	0.0575342	0.164576	0.87416
CEP290	CAP	-0.107048	0.168767	0.275816	0.874161
NR1D1	CAP	-0.107057	0.0394521	0.146509	0.874167
ATF6	CAP	-0.107092	0.198904	0.305996	0.874284
BTF3	CAP	-0.10713	0.760548	0.867677	0.874389
FCHSD2	CAP	-0.107131	0.224658	0.331788	0.874389
ZNF185	CAP	-0.107143	0.0060274	0.113171	0.874413
NEDD8	CAP	-0.107154	0.52	0.627154	0.874428
TMED7	CAP	-0.107175	0.317808	0.424984	0.874489
BCO2	CAP	-0.107186	0.0186301	0.125816	0.874506
LSM6	CAP	-0.107194	0.215342	0.322536	0.874509
NBDY	CAP	-0.107274	0.283836	0.39111	0.874781
KCNK5	CAP	-0.107276	0.00547945	0.112756	0.874781
RAI2	CAP	-0.107287	0.0526027	0.15989	0.874781
NAP1L4	CAP	-0.107292	0.265205	0.372498	0.874781
IRS1	CAP	-0.107294	0.119452	0.226746	0.874781
PNPLA6	CAP	-0.107331	0.0509589	0.158289	0.874906
BAIAP2L2	CAP	-0.107349	0.00986301	0.117212	0.874952
DIMT1	CAP	-0.107368	0.154521	0.261888	0.874985
PTPN4	CAP	-0.10737	0.070137	0.177507	0.874985
ECHDC2	CAP	-0.107385	0.190685	0.29807	0.875019
ZCCHC2	CAP	-0.107406	0.107397	0.214803	0.875054
FAM32A	CAP	-0.107419	0.16274	0.270159	0.875054
ARHGEF18	CAP	-0.107423	0.0520548	0.159477	0.875054
RAC1	CAP	-0.107427	0.734247	0.841674	0.875054
STRA6	CAP	-0.107428	0.00931507	0.116743	0.875054
USP48	CAP	-0.107478	0.209315	0.316794	0.875224
CAVIN1	CAP	-0.107483	0.617534	0.725017	0.875224
TRIM47	CAP	-0.107509	0.155068	0.262578	0.875304
PPP4R3B	CAP	-0.107519	0.247123	0.354642	0.875317
CFAP20	CAP	-0.107539	0.0646575	0.172196	0.875351
CACFD1	CAP	-0.107541	0.0367123	0.144253	0.875351
PHTF2	CAP	-0.10758	0.135342	0.242923	0.875484
SFSWAP	CAP	-0.107612	0.204932	0.312543	0.875586
BPNT1	CAP	-0.107666	0.0531507	0.160817	0.875782
CEP57	CAP	-0.107698	0.174795	0.282492	0.875867
ALAS1	CAP	-0.107704	0.0964384	0.204142	0.875867
CCL20	CAP	-0.107709	0.0109589	0.118668	0.875867
AFF1	CAP	-0.107714	0.254795	0.362509	0.875867
ANKFY1	CAP	-0.107745	0.0931507	0.200896	0.875967
SCEL	CAP	-0.107792	0.00328767	0.11108	0.876038
ACVR2A	CAP	-0.107796	0.0679452	0.175741	0.876038
SLC39A9	CAP	-0.107804	0.0805479	0.188352	0.876038
CD58	CAP	-0.107806	0.102466	0.210271	0.876038
CAMSAP3	CAP	-0.107807	0.00219178	0.109999	0.876038
ADH1C	CAP	-0.107809	0.00712329	0.114933	0.876038
PARK7	CAP	-0.107811	0.614795	0.722605	0.876038
UTP23	CAP	-0.107825	0.161644	0.269469	0.876071
DAXX	CAP	-0.107841	0.0975342	0.205376	0.876096
AC104695.4	CAP	-0.107845	0.0679452	0.17579	0.876096
BX890604.2	CAP	-0.107874	0.0449315	0.152805	0.876185
FAIM	CAP	-0.107906	0.10411	0.212016	0.876273
ZNF208	CAP	-0.107909	0.0750685	0.182977	0.876273
PSMD3	CAP	-0.107916	0.153973	0.261888	0.876273
PLCB3	CAP	-0.107969	0.0482192	0.156188	0.876465
SHFL	CAP	-0.107978	0.152877	0.260855	0.876472
PNMA2	CAP	-0.10799	0.0235616	0.131552	0.876495
HNRNPM	CAP	-0.108039	0.407123	0.515162	0.876666
TMEM170B	CAP	-0.108047	0.0164384	0.124486	0.876673
TTC7A	CAP	-0.108081	0.04	0.148081	0.876782
MSL3	CAP	-0.108091	0.113973	0.222064	0.876797
RGL2	CAP	-0.108105	0.0909589	0.199064	0.876824
ANKRD65	CAP	-0.108173	0.00657534	0.114748	0.877052
DUT	CAP	-0.108174	0.395616	0.50379	0.877052
TXK	CAP	-0.108199	0.00712329	0.115322	0.877103
FAM98C	CAP	-0.1082	0.0739726	0.182173	0.877103
KMT2A	CAP	-0.10824	0.41589	0.52413	0.877239
TRIM16	CAP	-0.108252	0.0328767	0.141129	0.877259
BTLA	CAP	-0.108276	0.00219178	0.110467	0.877328
RNF170	CAP	-0.108283	0.0663014	0.174584	0.877329
DNAJC8	CAP	-0.108304	0.405479	0.513784	0.877367
FOXN2	CAP	-0.108314	0.109041	0.217355	0.877367
ELOVL6	CAP	-0.108319	0.0263014	0.134621	0.877367
CIRBP	CAP	-0.10832	0.663562	0.771881	0.877367
DPEP2	CAP	-0.108331	0.00438356	0.112714	0.877383
HGS	CAP	-0.108346	0.136438	0.244784	0.877393
MEOX1	CAP	-0.108347	0.000547945	0.108895	0.877393
PRPF4	CAP	-0.108378	0.106301	0.21468	0.877493
PRSS16	CAP	-0.108433	0.00109589	0.109529	0.877683
TEP1	CAP	-0.108438	0.0465753	0.155014	0.877683
PLEKHH2	CAP	-0.108464	0.153425	0.261888	0.877759
EWSR1	CAP	-0.108472	0.299178	0.40765	0.877764
SUCNR1	CAP	-0.108489	0.00328767	0.111777	0.877806
GALNT18	CAP	-0.108509	0.0624658	0.170975	0.877833
NUDT3	CAP	-0.108509	0.183014	0.291523	0.877833
LYST	CAP	-0.108526	0.185753	0.29428	0.877874
PSMB1	CAP	-0.108555	0.568219	0.676775	0.877965
FGD3	CAP	-0.108565	0.00767123	0.116236	0.877974
GPATCH8	CAP	-0.108629	0.235616	0.344245	0.87819
SLC25A33	CAP	-0.108631	0.0471233	0.155755	0.87819
DPCD	CAP	-0.108641	0.0624658	0.171107	0.878203
RANBP9	CAP	-0.108661	0.140822	0.249483	0.878239
TMEM251	CAP	-0.108664	0.0893151	0.197979	0.878239
THAP4	CAP	-0.108719	0.060274	0.168993	0.878434
GLRX2	CAP	-0.108743	0.0975342	0.206278	0.878474
SDC2	CAP	-0.108745	0.443288	0.552033	0.878474
SYMPK	CAP	-0.108749	0.0936986	0.202448	0.878474
AP5B1	CAP	-0.10876	0.0526027	0.161363	0.878474
HMGXB4	CAP	-0.108763	0.15726	0.266023	0.878474
ASAP3	CAP	-0.108806	0.019726	0.128532	0.878603
HBA2	CAP	-0.108809	0.0416438	0.150452	0.878603
NLGN2	CAP	-0.108841	0.0586301	0.167471	0.878679
HEATR5A	CAP	-0.108841	0.0920548	0.200896	0.878679
DLGAP4	CAP	-0.108855	0.216438	0.325293	0.878688
ACSS2	CAP	-0.108863	0.0515068	0.16037	0.878688
IPMK	CAP	-0.108864	0.0389041	0.147768	0.878688
ESF1	CAP	-0.108883	0.243288	0.352171	0.878736
LRCH4	CAP	-0.108904	0.0536986	0.162602	0.878736
IMP4	CAP	-0.108904	0.157808	0.266713	0.878736
COX7A2L	CAP	-0.108908	0.391781	0.500689	0.878736
LYAR	CAP	-0.108915	0.115068	0.223983	0.878736
OLA1	CAP	-0.108918	0.222466	0.331383	0.878736
PRKAG2-AS1	CAP	-0.108941	0.00821918	0.117161	0.878805
SELENBP1	CAP	-0.108961	0.178082	0.287043	0.878858
ZC3H13	CAP	-0.108987	0.393425	0.502412	0.878936
MRPL23	CAP	-0.109016	0.111781	0.220797	0.879025
ACP6	CAP	-0.109056	0.0273973	0.136453	0.879159
EIF2A	CAP	-0.109066	0.25589	0.364956	0.879171
TLL1	CAP	-0.109098	0	0.109098	0.879275
FAT1	CAP	-0.109144	0.37589	0.485034	0.87939
FAM8A1	CAP	-0.109147	0.14137	0.250517	0.87939
RDH11	CAP	-0.109148	0.174795	0.283942	0.87939
WASF2	CAP	-0.10917	0.511781	0.620951	0.879435
EPC1	CAP	-0.109173	0.323288	0.43246	0.879435
BBC3	CAP	-0.109179	0.0575342	0.166714	0.879435
ENSA	CAP	-0.109206	0.305205	0.414411	0.879514
MAPKAPK2	CAP	-0.109228	0.276712	0.385941	0.879578
TAF11	CAP	-0.109238	0.167123	0.276361	0.879588
PIK3CA	CAP	-0.10925	0.224658	0.333908	0.879604
RNF181	CAP	-0.109267	0.266849	0.376116	0.879604
SNRPB2	CAP	-0.109269	0.327671	0.43694	0.879604
PLXNA3	CAP	-0.10927	0.0493151	0.158585	0.879604
C12orf49	CAP	-0.109302	0.0690411	0.178343	0.879705
STX16	CAP	-0.109309	0.238356	0.347665	0.879705
UBE2A	CAP	-0.109318	0.235616	0.344935	0.879716
DPEP1	CAP	-0.109368	0.0060274	0.115395	0.879864
SLC35B1	CAP	-0.109369	0.0947945	0.204163	0.879864
SIVA1	CAP	-0.109384	0.468493	0.577877	0.879899
PNKP	CAP	-0.109425	0.0975342	0.206959	0.88001
HBB	CAP	-0.109429	0.223562	0.332991	0.88001
RHBDD2	CAP	-0.109435	0.0958904	0.205325	0.88001
SMPD1	CAP	-0.109439	0.0663014	0.175741	0.88001
TTL	CAP	-0.109451	0.090411	0.199862	0.880025
RNF207	CAP	-0.109457	0.0306849	0.140142	0.880025
ERC1	CAP	-0.109578	0.221918	0.331496	0.880487
DDX5	CAP	-0.109605	0.826301	0.935906	0.880568
ADAMDEC1	CAP	-0.109614	0.000547945	0.110162	0.880577
JAM3	CAP	-0.109633	0.175342	0.284976	0.880627
PLOD3	CAP	-0.109651	0.113425	0.223076	0.880671
PEX11B	CAP	-0.109665	0.0580822	0.167747	0.880673
DERA	CAP	-0.109666	0.0805479	0.190214	0.880673
CLPX	CAP	-0.109701	0.152877	0.262578	0.880787
TCEA1	CAP	-0.109718	0.511233	0.620951	0.880816
ACOT11	CAP	-0.109727	0.0213699	0.131097	0.880816
CCDC14	CAP	-0.109729	0.163836	0.273565	0.880816
PRAM1	CAP	-0.109762	0.00493151	0.114693	0.880921
HIF1A-AS3	CAP	-0.109781	0.0224658	0.132246	0.880959
ZNF622	CAP	-0.109785	0.133151	0.242936	0.880959
OLFM2	CAP	-0.109841	0.0268493	0.136691	0.88114
MAGEH1	CAP	-0.109854	0.177534	0.287388	0.88114
NFAT5	CAP	-0.109856	0.236164	0.346021	0.88114
ACTL6A	CAP	-0.109858	0.137534	0.247392	0.88114
UTP6	CAP	-0.109881	0.137534	0.247416	0.881206
ELOF1	CAP	-0.109892	0.128219	0.238112	0.881223
SERPINB3	CAP	-0.109922	0.00383562	0.113758	0.881316
QRSL1	CAP	-0.109936	0.0580822	0.168019	0.881328
MBNL1	CAP	-0.10994	0.580274	0.690214	0.881328
RBX1	CAP	-0.109965	0.406575	0.51654	0.881391
MRLN	CAP	-0.109969	0	0.109969	0.881391
ASCC3	CAP	-0.10999	0.199452	0.309442	0.881403
IYD	CAP	-0.109993	0.00383562	0.113829	0.881403
THRAP3	CAP	-0.109999	0.412055	0.522054	0.881403
RLIM	CAP	-0.11	0.156712	0.266713	0.881403
MRPL51	CAP	-0.11001	0.40274	0.51275	0.881414
CCND3	CAP	-0.11007	0.124384	0.234453	0.881628
VBP1	CAP	-0.110079	0.158356	0.268436	0.881638
RSBN1L	CAP	-0.110159	0.283836	0.393995	0.881932
ZSWIM6	CAP	-0.110169	0.11726	0.227429	0.881943
HCG18	CAP	-0.110193	0.198904	0.309097	0.882011
ACY1	CAP	-0.110201	0.0312329	0.141434	0.882016
MED29	CAP	-0.11021	0.154521	0.264731	0.882024
ATXN2L	CAP	-0.110228	0.107397	0.217625	0.882048
RPL31	CAP	-0.11023	0.727123	0.837354	0.882048
ORMDL1	CAP	-0.110268	0.288767	0.399035	0.882172
SLAMF6	CAP	-0.110299	0.0115068	0.121806	0.882252
NES	CAP	-0.110302	0.145753	0.256055	0.882252
CDHR2	CAP	-0.110359	0.0164384	0.126797	0.88238
SLC39A3	CAP	-0.110361	0.0926027	0.202963	0.88238
HNRNPK	CAP	-0.110365	0.648767	0.759132	0.88238
IGF2	CAP	-0.110365	0.00438356	0.114748	0.88238
KRT15	CAP	-0.110369	0.00383562	0.114204	0.88238
TDRD9	CAP	-0.110381	0.00164384	0.112025	0.882399
TARDBP	CAP	-0.110404	0.23726	0.347665	0.882466
TMEM91	CAP	-0.110422	0.0580822	0.168504	0.882483
VRK3	CAP	-0.110429	0.0673973	0.177826	0.882483
ARL14EP	CAP	-0.11043	0.170411	0.280841	0.882483
PTGR1	CAP	-0.110453	0.185205	0.295658	0.882526
SLC22A23	CAP	-0.110455	0.00273973	0.113194	0.882526
PSMC5	CAP	-0.110473	0.355068	0.465541	0.882551
CTBS	CAP	-0.110475	0.166575	0.27705	0.882551
RPIA	CAP	-0.110518	0.0624658	0.172984	0.882697
CFAP298	CAP	-0.110536	0.21589	0.326426	0.882739
BRK1	CAP	-0.11056	0.502466	0.613025	0.882807
ODC1	CAP	-0.110571	0.227397	0.337968	0.882824
CNOT1	CAP	-0.110597	0.196164	0.306762	0.882901
NECTIN3	CAP	-0.110609	0.0882192	0.198828	0.882921
CLCN7	CAP	-0.110625	0.0580822	0.168707	0.882954
TXLNG	CAP	-0.11065	0.139178	0.249828	0.883026
VTN	CAP	-0.110662	0.00383562	0.114497	0.88304
FTX	CAP	-0.110667	0.398904	0.509571	0.88304
MED4	CAP	-0.110681	0.299726	0.410407	0.883045
ZNF664	CAP	-0.11069	0.106301	0.216991	0.883045
AHCY	CAP	-0.11069	0.0723288	0.183019	0.883045
DNAJC4	CAP	-0.110722	0.0953425	0.206065	0.883148
LNX2	CAP	-0.110793	0.0241096	0.134903	0.883379
MIR22HG	CAP	-0.110798	0.252055	0.362853	0.883379
LSM8	CAP	-0.110801	0.31726	0.428061	0.883379
YIF1B	CAP	-0.110852	0.0345205	0.145372	0.883553
FAM91A1	CAP	-0.110883	0.204384	0.315266	0.88365
MED25	CAP	-0.110931	0.0515068	0.162438	0.883791
KHSRP	CAP	-0.110932	0.140274	0.251206	0.883791
PRKCZ	CAP	-0.110945	0.0131507	0.124095	0.883813
PLEKHA4	CAP	-0.110972	0.191233	0.302205	0.883884
MRPS26	CAP	-0.110985	0.248767	0.359752	0.883884
VDAC2	CAP	-0.110993	0.429041	0.540034	0.883884
PMM2	CAP	-0.111011	0.108493	0.219504	0.883884
TRAP1	CAP	-0.111012	0.0915068	0.202519	0.883884
TMEM189	CAP	-0.11103	0.08	0.19103	0.883884
TCP1	CAP	-0.111031	0.311781	0.422812	0.883884
UPF1	CAP	-0.111032	0.13589	0.246922	0.883884
FLVCR2	CAP	-0.111037	0.00547945	0.116516	0.883884
IGKV3-20	CAP	-0.11104	0	0.11104	0.883884
SSNA1	CAP	-0.11104	0.223562	0.334602	0.883884
LINC01678	CAP	-0.11107	0.0153425	0.126413	0.883975
PRKCD	CAP	-0.111116	0.0449315	0.156047	0.884119
WDR26	CAP	-0.11112	0.194521	0.305641	0.884119
WDR46	CAP	-0.111164	0.133151	0.244314	0.884263
RFLNA	CAP	-0.11119	0.00219178	0.113382	0.884292
RSPRY1	CAP	-0.111192	0.126575	0.237767	0.884292
FRK	CAP	-0.111192	0.0750685	0.186261	0.884292
AC007906.2	CAP	-0.111209	0.00328767	0.114497	0.884333
LRMDA	CAP	-0.111229	0.0416438	0.152873	0.884381
AKT1	CAP	-0.111241	0.164932	0.276172	0.884389
IPO5	CAP	-0.11125	0.213699	0.324948	0.884389
DEF6	CAP	-0.111261	0.0136986	0.124959	0.884389
PDZRN3	CAP	-0.111265	0.116164	0.227429	0.884389
PITHD1	CAP	-0.111266	0.183014	0.29428	0.884389
SLC16A4	CAP	-0.111281	0.0854795	0.196761	0.884392
ADGRL2	CAP	-0.111287	0.134795	0.246082	0.884392
GET3	CAP	-0.111288	0.164384	0.275672	0.884392
TNS3	CAP	-0.1113	0.206575	0.317875	0.884395
NDUFA2	CAP	-0.111303	0.336986	0.44829	0.884395
RPS10	CAP	-0.111313	0.279452	0.390765	0.884405
TSG101	CAP	-0.111378	0.209315	0.320694	0.884606
PLEKHM1	CAP	-0.111383	0.0630137	0.174396	0.884606
CCDC90B	CAP	-0.111384	0.168767	0.280152	0.884606
RAB3C	CAP	-0.111409	0.00164384	0.113052	0.884673
NASP	CAP	-0.111421	0.34137	0.452791	0.884696
MAFK	CAP	-0.111462	0.135342	0.246805	0.884779
SCAMP1	CAP	-0.111463	0.204932	0.316394	0.884779
SHC2	CAP	-0.111467	0.0487671	0.160234	0.884779
ATRX	CAP	-0.111471	0.551781	0.663252	0.884779
SWI5	CAP	-0.11148	0.139726	0.251206	0.884783
EBAG9	CAP	-0.111486	0.151781	0.263267	0.884783
KIAA1211L	CAP	-0.11151	0.010411	0.121921	0.884852
FAM181B	CAP	-0.111553	0.0241096	0.135663	0.884995
SYNC	CAP	-0.111576	0.110685	0.222261	0.885022
DENND11	CAP	-0.111577	0.0536986	0.165276	0.885022
ODR4	CAP	-0.111581	0.12274	0.234321	0.885022
FBXO21	CAP	-0.111598	0.200548	0.312146	0.88506
SIK2	CAP	-0.111621	0.106849	0.21847	0.885073
GIMAP2	CAP	-0.111622	0.0126027	0.124225	0.885073
PPP1R11	CAP	-0.111627	0.135342	0.246969	0.885073
GALNT15	CAP	-0.111636	0.00931507	0.120951	0.885073
MTIF2	CAP	-0.111645	0.0728767	0.184522	0.885073
MIR194-2HG	CAP	-0.111658	0.0142466	0.125905	0.885073
C2orf27A	CAP	-0.111661	0.0821918	0.193853	0.885073
IDS	CAP	-0.111666	0.425205	0.536871	0.885073
ALG3	CAP	-0.111667	0.069589	0.181256	0.885073
LLPH	CAP	-0.111673	0.181918	0.293591	0.885073
SRSF4	CAP	-0.111699	0.39726	0.508959	0.885128
CTIF	CAP	-0.111716	0.0443836	0.156099	0.885128
DCAF6	CAP	-0.111717	0.144658	0.256375	0.885128
MLX	CAP	-0.111718	0.147397	0.259116	0.885128
FUT6	CAP	-0.111722	0.00109589	0.112818	0.885128
STAT6	CAP	-0.11175	0.216438	0.328188	0.885209
CUEDC2	CAP	-0.111758	0.195616	0.307374	0.885212
UPF3A	CAP	-0.11177	0.253151	0.364921	0.885232
TICAM1	CAP	-0.111798	0.029589	0.141387	0.885315
GPR153	CAP	-0.111828	0.0180822	0.12991	0.885407
SETD5	CAP	-0.111838	0.26411	0.375948	0.885417
NEK7	CAP	-0.11187	0.206027	0.317898	0.885517
RPL36AL	CAP	-0.111895	0.64	0.751895	0.885588
SEC16A	CAP	-0.11192	0.110685	0.222605	0.885627
RALGPS1	CAP	-0.111926	0.0186301	0.130556	0.885627
KLC4	CAP	-0.111933	0.0334247	0.145358	0.885627
ARNTL	CAP	-0.111942	0.0586301	0.170572	0.885627
YTHDF1	CAP	-0.111942	0.0887671	0.20071	0.885627
DPP6	CAP	-0.111957	0.00109589	0.113052	0.885627
NOL4	CAP	-0.111957	0.00109589	0.113052	0.885627
OVOL2	CAP	-0.111965	0.000547945	0.112513	0.885627
SLC10A3	CAP	-0.111976	0.0641096	0.176085	0.885627
RAB42	CAP	-0.111977	0.00438356	0.11636	0.885627
HOXB6	CAP	-0.111985	0.0449315	0.156917	0.885632
DDA1	CAP	-0.112	0.18137	0.29337	0.885663
MICAL2	CAP	-0.112028	0.279452	0.39148	0.885746
MFF	CAP	-0.112041	0.230137	0.342178	0.885768
LRP12	CAP	-0.112067	0.123288	0.235355	0.885842
VPS8	CAP	-0.112079	0.0739726	0.186051	0.885842
SYNDIG1	CAP	-0.112081	0.00493151	0.117013	0.885842
MLLT11	CAP	-0.112089	0.0712329	0.183322	0.885845
SNAP23	CAP	-0.112107	0.191781	0.303888	0.885887
JAK3	CAP	-0.112157	0.0438356	0.155993	0.886059
FUT11	CAP	-0.112185	0.0756164	0.187802	0.886137
ATP5F1E	CAP	-0.112191	0.768219	0.88041	0.886137
MPC1	CAP	-0.112256	0.253699	0.365955	0.886364
CARD6	CAP	-0.112264	0.0312329	0.143497	0.886368
SYNRG	CAP	-0.112279	0.132603	0.244882	0.886401
RTCB	CAP	-0.112299	0.149589	0.261888	0.886451
ATP13A4	CAP	-0.11232	0	0.11232	0.886506
GZF1	CAP	-0.112337	0.0613699	0.173707	0.886537
DGKZ	CAP	-0.112349	0.10137	0.213719	0.886537
SIGIRR	CAP	-0.11235	0.140822	0.253172	0.886537
TRIM7	CAP	-0.112409	0.029589	0.141998	0.886742
RASSF9	CAP	-0.112418	0.00767123	0.12009	0.886751
PEMT	CAP	-0.112453	0.0509589	0.163412	0.88686
DHCR7	CAP	-0.112463	0.010411	0.122874	0.88687
MTX2	CAP	-0.112485	0.110685	0.22317	0.886929
PPFIA1	CAP	-0.112504	0.21589	0.328394	0.886949
KCNK16	CAP	-0.112504	0.000547945	0.113052	0.886949
FLRT3	CAP	-0.1126	0.00219178	0.114792	0.887298
SLC7A6	CAP	-0.112631	0.0586301	0.171261	0.887392
KAT6A	CAP	-0.112646	0.26411	0.376756	0.887422
GRSF1	CAP	-0.112653	0.205479	0.318133	0.887423
UBC	CAP	-0.112667	0.842192	0.954859	0.887448
SCAMP3	CAP	-0.112679	0.089863	0.202542	0.887458
PRKAA1	CAP	-0.112684	0.25589	0.368574	0.887458
ADAMTSL1	CAP	-0.112712	0.00547945	0.118191	0.887539
MAP3K7	CAP	-0.112734	0.108493	0.221227	0.887597
YBX1	CAP	-0.11275	0.755616	0.868367	0.887634
COMMD5	CAP	-0.112784	0.0832877	0.196072	0.887722
SREBF1	CAP	-0.112796	0.0542466	0.167043	0.887722
SMURF1	CAP	-0.112803	0.121644	0.234447	0.887722
CRIM1	CAP	-0.112813	0.37589	0.488703	0.887722
SIGLEC7	CAP	-0.112814	0.00219178	0.115006	0.887722
EDF1	CAP	-0.112816	0.632877	0.745693	0.887722
BMX	CAP	-0.112825	0.000547945	0.113373	0.887729
DCTN3	CAP	-0.112879	0.343014	0.455892	0.887913
SLC25A29	CAP	-0.11289	0.0372603	0.15015	0.887924
TLCD3A	CAP	-0.112896	0.0235616	0.136458	0.887924
MACF1	CAP	-0.112904	0.59726	0.710164	0.887924
SESN3	CAP	-0.112911	0.214795	0.327705	0.887924
FAM110C	CAP	-0.112921	0.00767123	0.120592	0.887936
DTX2	CAP	-0.11298	0.0290411	0.142021	0.888142
EMC8	CAP	-0.113005	0.118904	0.231909	0.88821
SHISA9	CAP	-0.113052	0	0.113052	0.888368
SDC3	CAP	-0.113066	0.0509589	0.164025	0.888393
SDCCAG8	CAP	-0.113091	0.185205	0.298297	0.888438
IKZF2	CAP	-0.113099	0.0493151	0.162414	0.888438
POLE4	CAP	-0.113103	0.223562	0.336664	0.888438
PRAF2	CAP	-0.113106	0.101918	0.215024	0.888438
ADH5	CAP	-0.113128	0.372055	0.485183	0.888484
MAP1LC3A	CAP	-0.113133	0.31726	0.430393	0.888484
ELF3-AS1	CAP	-0.113158	0.0060274	0.119185	0.888535
YPEL3	CAP	-0.113168	0.275616	0.388784	0.888535
TNRC6C	CAP	-0.11317	0.167671	0.280841	0.888535
UQCC3	CAP	-0.113174	0.128767	0.241942	0.888535
RPSA	CAP	-0.113197	0.805479	0.918677	0.888565
RFX3	CAP	-0.113206	0.0536986	0.166904	0.888565
YIPF6	CAP	-0.11321	0.207671	0.320881	0.888565
ATP6V1H	CAP	-0.113218	0.118356	0.231575	0.888565
GMIP	CAP	-0.113218	0.00876712	0.121986	0.888565
CAT	CAP	-0.113329	0.183562	0.29689	0.88897
UBASH3B	CAP	-0.113343	0.0115068	0.12485	0.888998
TMTC2	CAP	-0.113356	0.0120548	0.125411	0.889021
SCML4	CAP	-0.113365	0.0142466	0.127612	0.889027
SNRPB	CAP	-0.113389	0.425205	0.538594	0.889057
LRRTM3	CAP	-0.113396	0.00273973	0.116136	0.889057
LARP4	CAP	-0.113397	0.248767	0.362164	0.889057
PSD	CAP	-0.11341	0.0175342	0.130944	0.889057
DBF4	CAP	-0.113416	0.0630137	0.17643	0.889057
ZBTB7B	CAP	-0.113421	0.0515068	0.164928	0.889057
MAX	CAP	-0.113424	0.175342	0.288766	0.889057
UBXN6	CAP	-0.113434	0.132603	0.246037	0.88907
LRP6	CAP	-0.113474	0.116712	0.230186	0.889169
PATL1	CAP	-0.113474	0.0646575	0.178132	0.889169
NAT14	CAP	-0.113487	0.0673973	0.180884	0.889189
IL17RD	CAP	-0.1135	0.00986301	0.123363	0.889214
HCFC1R1	CAP	-0.11352	0.406027	0.519547	0.889262
AP2A2	CAP	-0.113535	0.102466	0.216001	0.889293
GTF2E2	CAP	-0.113564	0.107397	0.220961	0.889379
DCTN5	CAP	-0.113605	0.0942466	0.207852	0.88951
FAHD1	CAP	-0.113627	0.0723288	0.185955	0.889566
CASP7	CAP	-0.113642	0.106849	0.220491	0.889598
SNW1	CAP	-0.11368	0.283288	0.396968	0.889717
LTBR	CAP	-0.113709	0.202192	0.315901	0.889778
NUP62	CAP	-0.11371	0.0926027	0.206313	0.889778
UTP11	CAP	-0.113718	0.167123	0.280841	0.889779
LEO1	CAP	-0.113752	0.0980822	0.211834	0.889886
EXOSC7	CAP	-0.113807	0.126027	0.239835	0.890072
C1orf35	CAP	-0.113825	0.147945	0.261771	0.890098
UBE3C	CAP	-0.113828	0.137534	0.251363	0.890098
MANEA	CAP	-0.113851	0.113973	0.227824	0.890159
DDX10	CAP	-0.113863	0.112877	0.22674	0.890178
FAM199X	CAP	-0.113874	0.11726	0.231134	0.89019
FBXO2	CAP	-0.113888	0.00931507	0.123203	0.890215
RING1	CAP	-0.113914	0.121096	0.23501	0.890271
RNPS1	CAP	-0.113917	0.314521	0.428437	0.890271
TPGS2	CAP	-0.113932	0.15726	0.271192	0.890303
TNKS1BP1	CAP	-0.113943	0.147945	0.261888	0.890318
SCOC	CAP	-0.113958	0.284384	0.398341	0.890346
KIF1A	CAP	-0.114012	0.00109589	0.115108	0.890529
PSMD13	CAP	-0.114035	0.240548	0.354583	0.89059
ETFA	CAP	-0.114069	0.23726	0.35133	0.890667
ADIPOR2	CAP	-0.11407	0.0843836	0.198453	0.890667
LIMK1	CAP	-0.114099	0.0175342	0.131633	0.890718
BOLA2	CAP	-0.114112	0.0712329	0.185344	0.890718
CASP3	CAP	-0.114115	0.119452	0.233567	0.890718
KHDRBS3	CAP	-0.114117	0.106849	0.220966	0.890718
EHMT1	CAP	-0.114119	0.169863	0.283982	0.890718
YBX3	CAP	-0.114157	0.749041	0.863198	0.890818
GGT6	CAP	-0.114159	0.00164384	0.115803	0.890818
HIBCH	CAP	-0.114182	0.105205	0.219387	0.890876
PAPLN	CAP	-0.114189	0.00986301	0.124052	0.890877
PSMA3	CAP	-0.114206	0.334795	0.449001	0.890914
IGFBP5	CAP	-0.114225	0.632877	0.747102	0.890959
AL355312.4	CAP	-0.114236	0.00109589	0.115332	0.890974
CAMLG	CAP	-0.114303	0.372603	0.486906	0.891204
DDX18	CAP	-0.114332	0.432877	0.547209	0.89129
PHACTR2	CAP	-0.114381	0.340822	0.455203	0.891453
A2M-AS1	CAP	-0.114418	0.0175342	0.131953	0.891538
CYB5R3	CAP	-0.114423	0.492055	0.606478	0.891538
HSD17B7	CAP	-0.114426	0.0383562	0.152782	0.891538
GBA	CAP	-0.114483	0.0558904	0.170373	0.891733
DEGS1	CAP	-0.114511	0.31726	0.431771	0.891799
LRRC75A	CAP	-0.114515	0.0794521	0.193967	0.891799
WDR59	CAP	-0.114528	0.0580822	0.172611	0.891824
OARD1	CAP	-0.114556	0.118904	0.23346	0.89186
SYT16	CAP	-0.11456	0.000547945	0.115108	0.89186
RAB26	CAP	-0.11456	0.000547945	0.115108	0.89186
RTKN2	CAP	-0.1146	0.00876712	0.123367	0.891987
KBTBD8	CAP	-0.114644	0.00547945	0.120124	0.89212
SYNE1	CAP	-0.114649	0.472877	0.587526	0.89212
GPR146	CAP	-0.114704	0.00273973	0.117444	0.892303
FAM20A	CAP	-0.114737	0.00931507	0.124052	0.892405
DPP3	CAP	-0.114749	0.0268493	0.141599	0.892422
TACC1	CAP	-0.114758	0.534795	0.649552	0.892426
PET100	CAP	-0.114788	0.336438	0.451226	0.892515
ZNF275	CAP	-0.114857	0.0619178	0.176775	0.892746
POLR1E	CAP	-0.114863	0.0739726	0.188835	0.892746
ZNF562	CAP	-0.11487	0.103014	0.217884	0.892746
ANAPC13	CAP	-0.114966	0.15726	0.272226	0.893088
TBC1D22A	CAP	-0.11501	0.08	0.19501	0.893231
PTPN3	CAP	-0.115018	0.049863	0.164881	0.893233
POLR2E	CAP	-0.115046	0.225753	0.340799	0.893312
CCDC57	CAP	-0.115069	0.0410959	0.156165	0.893372
LINC01099	CAP	-0.115108	0	0.115108	0.893471
PCDHGC3	CAP	-0.115111	0.0361644	0.151275	0.893471
GCLC	CAP	-0.115118	0.050411	0.165529	0.893471
AK6	CAP	-0.115124	0.160548	0.275672	0.893471
ATP6V0A2	CAP	-0.115135	0.0783562	0.193491	0.893484
AC100810.1	CAP	-0.115151	0.0871233	0.202274	0.893518
PI4KB	CAP	-0.115174	0.101918	0.217092	0.893577
PPP2R1A	CAP	-0.115201	0.245479	0.36068	0.893632
FUNDC1	CAP	-0.115203	0.0772603	0.192463	0.893632
STK26	CAP	-0.115218	0.0421918	0.15741	0.893663
ZCRB1	CAP	-0.115228	0.310685	0.425913	0.893663
TAB2	CAP	-0.115233	0.127123	0.242356	0.893663
MARK3	CAP	-0.115278	0.21863	0.333908	0.893805
DCUN1D1	CAP	-0.115303	0.16	0.275303	0.893875
SKI	CAP	-0.115323	0.214795	0.330117	0.893922
SMAD5	CAP	-0.115336	0.339178	0.454514	0.893945
FGD5-AS1	CAP	-0.115443	0.334247	0.44969	0.894329
AGO3	CAP	-0.115458	0.203288	0.318746	0.894342
PLGRKT	CAP	-0.115462	0.0816438	0.197105	0.894342
GRIA2	CAP	-0.11552	0.00164384	0.117163	0.894508
CHADL	CAP	-0.11552	0.00164384	0.117163	0.894508
RXRA	CAP	-0.11555	0.111233	0.226783	0.894588
OSBPL10	CAP	-0.115555	0.0772603	0.192816	0.894588
PNPLA8	CAP	-0.115567	0.29863	0.414197	0.894604
MRPS21	CAP	-0.115591	0.380274	0.495865	0.894659
HOXD9	CAP	-0.115596	0.00164384	0.11724	0.894659
SMNDC1	CAP	-0.115616	0.173151	0.288766	0.894706
IGSF10	CAP	-0.115658	0.00219178	0.11785	0.89484
SMIM29	CAP	-0.115681	0.0734247	0.189106	0.8949
FHL3	CAP	-0.115711	0.14411	0.259821	0.894983
DDRGK1	CAP	-0.115718	0.189589	0.305307	0.894983
LHX6	CAP	-0.115737	0.00109589	0.116833	0.895029
SEC23IP	CAP	-0.115767	0.130959	0.246726	0.895109
MACO1	CAP	-0.115773	0.109589	0.225362	0.895109
S1PR4	CAP	-0.115822	0.0120548	0.127877	0.89527
BTNL8	CAP	-0.115843	0.00383562	0.119679	0.895285
TRAPPC2L	CAP	-0.115854	0.252603	0.368457	0.895285
NLN	CAP	-0.115857	0.0350685	0.150926	0.895285
TBCA	CAP	-0.115858	0.478904	0.594762	0.895285
PXDN	CAP	-0.115865	0.241644	0.357509	0.895285
PDE4DIP	CAP	-0.115871	0.227397	0.343268	0.895285
CENPC	CAP	-0.115905	0.219726	0.335631	0.895385
GPAT3	CAP	-0.115912	0.00273973	0.118652	0.895386
ZDBF2	CAP	-0.115925	0.100822	0.216747	0.895407
MIAT	CAP	-0.115934	0.0169863	0.13292	0.895411
FAM53C	CAP	-0.115963	0.118356	0.23432	0.895477
TRIR	CAP	-0.115966	0.507397	0.623363	0.895477
UQCRH	CAP	-0.115985	0.506301	0.622286	0.895522
DYNC2LI1	CAP	-0.116049	0.0986301	0.21468	0.895739
MAP7D1	CAP	-0.116068	0.168219	0.284287	0.89578
ARID4B	CAP	-0.116117	0.398356	0.514473	0.895939
SIX3	CAP	-0.116136	0	0.116136	0.895959
ZNF721	CAP	-0.116141	0.157808	0.273949	0.895959
ISM1	CAP	-0.116144	0.0361644	0.152309	0.895959
DIP2A	CAP	-0.116171	0.12274	0.238911	0.896033
PSMD9	CAP	-0.116188	0.254247	0.370434	0.896042
NDUFA11	CAP	-0.116193	0.555068	0.671261	0.896042
CCSAP	CAP	-0.116198	0.0306849	0.146883	0.896042
LIMK2	CAP	-0.116203	0.0389041	0.155108	0.896042
NDUFS7	CAP	-0.116223	0.326575	0.442798	0.896087
SYTL5	CAP	-0.116249	0.00164384	0.117893	0.896128
TMEM65	CAP	-0.116252	0.0646575	0.18091	0.896128
CR2	CAP	-0.116261	0	0.116261	0.896128
PHGDH	CAP	-0.116263	0.0553425	0.171606	0.896128
DNAJB12	CAP	-0.116304	0.139726	0.25603	0.896255
SYNJ2BP	CAP	-0.116327	0.189589	0.305916	0.896307
ACSM3	CAP	-0.116336	0.00164384	0.11798	0.896307
SLC25A25-AS1	CAP	-0.116348	0.0115068	0.127855	0.896307
IL2RA	CAP	-0.116348	0.00657534	0.122923	0.896307
MLLT3	CAP	-0.116366	0.0608219	0.177188	0.896347
PML	CAP	-0.116442	0.132055	0.248496	0.896607
CSNK1D	CAP	-0.116487	0.213699	0.330185	0.89675
FIP1L1	CAP	-0.116553	0.168767	0.28532	0.896934
BMP5	CAP	-0.116556	0.0263014	0.142857	0.896934
SNX21	CAP	-0.116557	0.0805479	0.197105	0.896934
PRRG3	CAP	-0.116568	0.00438356	0.120951	0.896944
COPS9	CAP	-0.11658	0.38411	0.500689	0.896961
THAP9-AS1	CAP	-0.11659	0.0789041	0.195494	0.896971
VMA21	CAP	-0.116602	0.146849	0.263451	0.896971
ZNF107	CAP	-0.116611	0.049863	0.166474	0.896971
RAB21	CAP	-0.116618	0.334795	0.451413	0.896971
ADAMTSL3	CAP	-0.11662	0.0794521	0.196072	0.896971
ILF3	CAP	-0.116629	0.292055	0.408684	0.896977
PA2G4	CAP	-0.11666	0.486027	0.602688	0.897068
ENTPD2	CAP	-0.116674	0.00657534	0.12325	0.897093
TTYH1	CAP	-0.116692	0.0241096	0.140802	0.897132
WDR36	CAP	-0.116711	0.13863	0.255341	0.897166
LYPLA2	CAP	-0.116716	0.0816438	0.19836	0.897166
NEK6	CAP	-0.116725	0.0410959	0.157821	0.89717
DNAJC25	CAP	-0.116738	0.0652055	0.181943	0.897192
G3BP2	CAP	-0.11676	0.297534	0.414294	0.897219
ISL1	CAP	-0.11676	0.0230137	0.139774	0.897219
TCEAL7	CAP	-0.116817	0.0668493	0.183666	0.897406
SDAD1	CAP	-0.116847	0.160548	0.277395	0.897491
CLSTN3	CAP	-0.116873	0.0536986	0.170572	0.897547
TMEM50B	CAP	-0.116877	0.210959	0.327836	0.897547
AC023157.3	CAP	-0.116911	0.0284932	0.145405	0.897635
ELAVL1	CAP	-0.116915	0.171507	0.288422	0.897635
ANP32A	CAP	-0.116923	0.306849	0.423772	0.897636
TM4SF1-AS1	CAP	-0.116954	0.00164384	0.118598	0.897709
MOB3A	CAP	-0.116973	0.0613699	0.178343	0.897709
FAM171B	CAP	-0.116975	0.0367123	0.153687	0.897709
YY1	CAP	-0.116993	0.428493	0.545486	0.897709
RASA2	CAP	-0.116993	0.12274	0.239733	0.897709
BARX2	CAP	-0.117	0	0.117	0.897709
ZNF37A	CAP	-0.117	0.21863	0.335631	0.897709
CNOT8	CAP	-0.117003	0.108493	0.225496	0.897709
NFKBIE	CAP	-0.117031	0.0169863	0.134017	0.897789
IGHA2	CAP	-0.117048	0.00547945	0.122527	0.897823
PNKD	CAP	-0.117128	0.247123	0.364251	0.898099
PPP2CA	CAP	-0.117165	0.267397	0.384562	0.898205
IGF1R	CAP	-0.117171	0.193425	0.310596	0.898205
GSK3B	CAP	-0.11722	0.13863	0.25585	0.89836
IL1R2	CAP	-0.11727	0.00767123	0.124941	0.898521
SFXN3	CAP	-0.117279	0.0953425	0.212621	0.898525
GTF2A2	CAP	-0.117341	0.340274	0.457615	0.898734
VSIG10	CAP	-0.117356	0.0235616	0.140917	0.898742
C1GALT1C1	CAP	-0.117359	0.116712	0.234071	0.898742
COMMD2	CAP	-0.117384	0.169315	0.286699	0.898808
CBR3	CAP	-0.117415	0.0410959	0.158511	0.898899
TMEM259	CAP	-0.117478	0.240548	0.358026	0.899105
HEY1	CAP	-0.117493	0.0235616	0.141054	0.899133
ZMIZ2	CAP	-0.117523	0.0641096	0.181632	0.899218
MAP2K1	CAP	-0.117571	0.130411	0.247982	0.899361
ERVK3-1	CAP	-0.117576	0.178082	0.295658	0.899361
SEMA6D	CAP	-0.117606	0.0920548	0.209661	0.899446
LINC00578	CAP	-0.117708	0.00712329	0.124831	0.899773
PSMD12	CAP	-0.117714	0.300274	0.417988	0.899773
UBQLN1	CAP	-0.117716	0.213151	0.330866	0.899773
VAV1	CAP	-0.117731	0.00493151	0.122663	0.899802
CCDC167	CAP	-0.11774	0.0794521	0.197192	0.899807
TIMM8B	CAP	-0.117752	0.250959	0.368711	0.899825
CDK15	CAP	-0.117773	0.00767123	0.125444	0.899868
DDIT3	CAP	-0.117779	0.148493	0.266272	0.899868
PABPN1	CAP	-0.117802	0.334247	0.452049	0.899926
RNF166	CAP	-0.117839	0.0438356	0.161675	0.899999
CDC123	CAP	-0.117841	0.176438	0.29428	0.899999
DACH1	CAP	-0.11785	0.00547945	0.12333	0.899999
SMIM20	CAP	-0.117852	0.133699	0.251551	0.899999
RAB4A	CAP	-0.117861	0.204384	0.322244	0.900003
TIA1	CAP	-0.117888	0.212603	0.330491	0.900062
TRIQK	CAP	-0.117892	0.100274	0.218166	0.900062
SPINK5	CAP	-0.117901	0.00109589	0.118997	0.900068
TMED1	CAP	-0.117908	0.120548	0.238456	0.900068
ELOC	CAP	-0.117923	0.345205	0.463129	0.900096
SH2D2A	CAP	-0.117932	0.0115068	0.129439	0.9001
ATP5F1D	CAP	-0.11795	0.560548	0.678498	0.900109
AC243960.1	CAP	-0.11795	0.0109589	0.128909	0.900109
PLEKHN1	CAP	-0.117982	0.00712329	0.125106	0.900174
GRHL1	CAP	-0.117982	0.00712329	0.125106	0.900174
OXSR1	CAP	-0.118001	0.133151	0.251151	0.900213
AC114760.2	CAP	-0.118025	0.00767123	0.125696	0.900277
FLT4	CAP	-0.118039	0.00164384	0.119682	0.900299
HOMER1	CAP	-0.118111	0.0531507	0.171261	0.900538
PKN3	CAP	-0.118117	0.00767123	0.125789	0.900538
C19orf38	CAP	-0.118127	0.00219178	0.120319	0.900545
ATP2C2	CAP	-0.118138	0.00438356	0.122521	0.900557
GRHL2	CAP	-0.11816	0.00109589	0.119256	0.90059
ENOPH1	CAP	-0.118163	0.0772603	0.195423	0.90059
ITPRIP	CAP	-0.118173	0.102466	0.220639	0.90059
SUCLG2	CAP	-0.118181	0.203288	0.321469	0.90059
ACKR3	CAP	-0.118185	0.109589	0.227774	0.90059
EEF1AKMT2	CAP	-0.118201	0.0789041	0.197105	0.900623
RIT1	CAP	-0.118214	0.120548	0.238762	0.900643
DCP2	CAP	-0.118225	0.156164	0.274389	0.900654
UBE2G2	CAP	-0.118244	0.263562	0.381806	0.900697
NUTM2B-AS1	CAP	-0.11826	0.199452	0.317712	0.900728
DKK1	CAP	-0.118286	0.00383562	0.122122	0.900779
MYCBP	CAP	-0.118289	0.0783562	0.196645	0.900779
HP1BP3	CAP	-0.118339	0.523288	0.641626	0.900937
COA5	CAP	-0.118377	0.116164	0.234541	0.901049
DDX27	CAP	-0.11839	0.209315	0.327705	0.901071
ANKHD1	CAP	-0.118398	0.284384	0.402782	0.901073
CYTH2	CAP	-0.118428	0.16	0.278428	0.901131
NUP58	CAP	-0.118429	0.172055	0.290484	0.901131
ARFGEF2	CAP	-0.118458	0.122192	0.240649	0.901203
HYMAI	CAP	-0.118467	0.0772603	0.195727	0.901203
NONO	CAP	-0.118471	0.344658	0.463129	0.901203
TSR1	CAP	-0.118479	0.134795	0.253274	0.901204
SNHG15	CAP	-0.118504	0.283288	0.401792	0.901269
CREBBP	CAP	-0.118514	0.207123	0.325637	0.901271
MAPK11	CAP	-0.118525	0.00767123	0.126196	0.901271
ABCA10	CAP	-0.118528	0.00931507	0.127843	0.901271
ATF1	CAP	-0.118563	0.115068	0.233632	0.901351
MOSMO	CAP	-0.118565	0.181918	0.300482	0.901351
EPRS	CAP	-0.118584	0.279452	0.398036	0.901394
NAA15	CAP	-0.118598	0.153973	0.272571	0.901419
SNX27	CAP	-0.118613	0.136438	0.255051	0.901423
GNB4	CAP	-0.118615	0.252603	0.371217	0.901423
FAM98A	CAP	-0.118711	0.161096	0.279807	0.901727
SHROOM1	CAP	-0.118711	0.0257534	0.144465	0.901727
TAP2	CAP	-0.118734	0.0717808	0.190515	0.901783
PNOC	CAP	-0.118788	0.000547945	0.119336	0.901956
BMERB1	CAP	-0.118814	0.210959	0.329773	0.902022
COQ10B	CAP	-0.118825	0.201644	0.320469	0.902035
CMTM4	CAP	-0.118939	0.0432877	0.162226	0.902401
RIMS2	CAP	-0.118946	0.00438356	0.12333	0.902401
THEMIS	CAP	-0.118946	0.0120548	0.131001	0.902401
CPNE3	CAP	-0.118969	0.369315	0.488284	0.902456
COMMD1	CAP	-0.119	0.207671	0.326671	0.902534
KIF2A	CAP	-0.119005	0.186301	0.305307	0.902534
GLRX3	CAP	-0.119045	0.170411	0.289456	0.902651
ARMC10	CAP	-0.119061	0.158356	0.277418	0.902685
ANGPTL4	CAP	-0.119074	0.230685	0.349759	0.902693
HSD17B12	CAP	-0.119086	0.288219	0.407305	0.902693
SEM1	CAP	-0.119087	0.455342	0.574429	0.902693
SRP9	CAP	-0.119128	0.425205	0.544333	0.902817
CD180	CAP	-0.119153	0.00328767	0.122441	0.902883
USP3	CAP	-0.119162	0.169863	0.289025	0.902888
CLPTM1	CAP	-0.119179	0.124384	0.243563	0.902921
MAP3K4	CAP	-0.119192	0.11726	0.236452	0.902939
FOXD3-AS1	CAP	-0.119219	0	0.119219	0.903012
PER1	CAP	-0.119249	0.203288	0.322536	0.903093
UBE2F	CAP	-0.119287	0.131507	0.250794	0.903195
ZNF292	CAP	-0.119292	0.303014	0.422305	0.903195
CLECL1	CAP	-0.119315	0.00273973	0.122055	0.903253
ADM5	CAP	-0.119323	0.00219178	0.121514	0.903253
TMEM126B	CAP	-0.119333	0.183562	0.302895	0.903262
TIPRL	CAP	-0.119345	0.207671	0.327016	0.903271
MAGI3	CAP	-0.119351	0.0882192	0.20757	0.903271
SPAG1	CAP	-0.119371	0.0306849	0.150056	0.903319
CNOT4	CAP	-0.11943	0.22137	0.340799	0.903506
LRRFIP2	CAP	-0.119469	0.238904	0.358374	0.903577
FCRL2	CAP	-0.119477	0.00219178	0.121669	0.903577
RARS	CAP	-0.119484	0.158356	0.27784	0.903577
MCTP2	CAP	-0.11949	0.0306849	0.150175	0.903577
SMARCC1	CAP	-0.119495	0.216986	0.336482	0.903577
CHST4	CAP	-0.119496	0.00109589	0.120592	0.903577
FKBP8	CAP	-0.119516	0.335342	0.454859	0.903577
CD8B	CAP	-0.119525	0.0142466	0.133771	0.903577
DOCK1	CAP	-0.119528	0.197808	0.317336	0.903577
DYSF	CAP	-0.119529	0.0378082	0.157338	0.903577
CDC42EP1	CAP	-0.119543	0.149041	0.268584	0.903577
TMF1	CAP	-0.119551	0.374247	0.493797	0.903577
PSMD14	CAP	-0.119553	0.152329	0.271881	0.903577
FLOT2	CAP	-0.119557	0.0953425	0.2149	0.903577
MAT2B	CAP	-0.119621	0.165479	0.2851	0.903754
RNF187	CAP	-0.119621	0.163288	0.282908	0.903754
NIPA2	CAP	-0.119632	0.105205	0.224838	0.903768
D2HGDH	CAP	-0.119647	0.0515068	0.171154	0.903794
SLC2A10	CAP	-0.119685	0.0317808	0.151466	0.903898
EFNA4	CAP	-0.119693	0.0142466	0.133939	0.903898
SCGB2A1	CAP	-0.119699	0.000547945	0.120247	0.903898
COMMD3	CAP	-0.119719	0.158356	0.278075	0.903927
PEPD	CAP	-0.119722	0.146301	0.266023	0.903927
SLC25A32	CAP	-0.119733	0.103562	0.223294	0.903938
C4BPB	CAP	-0.119757	0.00109589	0.120853	0.904
MT1F	CAP	-0.119798	0.089863	0.209661	0.904095
JKAMP	CAP	-0.119816	0.147945	0.267761	0.904095
MORN2	CAP	-0.119817	0.0838356	0.203653	0.904095
GHR	CAP	-0.119822	0.0624658	0.182288	0.904095
C15orf61	CAP	-0.119829	0.107945	0.227774	0.904095
THUMPD1	CAP	-0.119837	0.253699	0.373535	0.904095
PRRC2B	CAP	-0.119837	0.287123	0.406961	0.904095
PSMC1	CAP	-0.119883	0.283288	0.40317	0.904231
NUP210	CAP	-0.11989	0.0060274	0.125917	0.904231
SERINC3	CAP	-0.119901	0.352877	0.472777	0.904242
CD36	CAP	-0.119917	0.0882192	0.208136	0.904249
AL139393.3	CAP	-0.119923	0.0120548	0.131978	0.904249
SMARCA5	CAP	-0.11993	0.413151	0.533081	0.904249
THEM6	CAP	-0.119941	0.00821918	0.12816	0.904249
NPM1	CAP	-0.119941	0.759452	0.879394	0.904249
ERLIN2	CAP	-0.119964	0.0931507	0.213114	0.904274
NDFIP1	CAP	-0.119964	0.41863	0.538594	0.904274
NQO2	CAP	-0.12001	0.159452	0.279462	0.904416
DBNL	CAP	-0.120042	0.200548	0.32059	0.904503
DPY19L1	CAP	-0.120064	0.0723288	0.192393	0.904554
PTRHD1	CAP	-0.120075	0.0969863	0.217061	0.904554
GOLGA7	CAP	-0.120079	0.203836	0.323915	0.904554
VKORC1L1	CAP	-0.120112	0.142466	0.262578	0.904626
TRIL	CAP	-0.120117	0.00821918	0.128336	0.904626
NDUFAF2	CAP	-0.120123	0.166575	0.286699	0.904626
DPP9	CAP	-0.12013	0.0624658	0.182596	0.904626
TBC1D5	CAP	-0.120151	0.126575	0.246726	0.904627
CCL11	CAP	-0.120155	0.00493151	0.125086	0.904627
PTER	CAP	-0.120163	0.0482192	0.168382	0.904627
DDX17	CAP	-0.120166	0.673425	0.793591	0.904627
TNFRSF4	CAP	-0.120169	0.0131507	0.13332	0.904627
GLMP	CAP	-0.120179	0.0865753	0.206754	0.904634
WDR45	CAP	-0.120197	0.156164	0.276361	0.904642
CWC15	CAP	-0.12021	0.280548	0.400758	0.904642
DDX42	CAP	-0.120211	0.313973	0.434183	0.904642
GPSM2	CAP	-0.120212	0.0586301	0.178842	0.904642
CST6	CAP	-0.120248	0.0131507	0.133399	0.904747
ATL1	CAP	-0.120297	0.0723288	0.192626	0.904896
TNKS2	CAP	-0.120356	0.226301	0.346657	0.905037
CGREF1	CAP	-0.120358	0.00438356	0.124742	0.905037
ZSCAN18	CAP	-0.120367	0.183562	0.303928	0.905037
BNIP2	CAP	-0.120367	0.287123	0.40749	0.905037
FAM111A	CAP	-0.120374	0.100822	0.221196	0.905037
OGFOD3	CAP	-0.120405	0.100822	0.221227	0.905119
GPAA1	CAP	-0.12044	0.173151	0.293591	0.905219
APLP1	CAP	-0.120457	0.0131507	0.133607	0.905252
MALSU1	CAP	-0.120502	0.172055	0.292557	0.905389
FSIP2	CAP	-0.120522	0.0120548	0.132577	0.905406
ERI3	CAP	-0.12053	0.132055	0.252584	0.905406
ZAP70	CAP	-0.12053	0.00767123	0.128201	0.905406
PRKD1	CAP	-0.12056	0.0312329	0.151793	0.905438
CXorf38	CAP	-0.120562	0.0652055	0.185767	0.905438
SH3BP1	CAP	-0.120567	0.00657534	0.127142	0.905438
USP6NL	CAP	-0.12057	0.0493151	0.169885	0.905438
LAGE3	CAP	-0.120602	0.0882192	0.208822	0.905527
LRRN2	CAP	-0.120623	0.00273973	0.123363	0.905576
TMEM8A	CAP	-0.120637	0.0750685	0.195705	0.905596
HLA-F	CAP	-0.120645	0.313973	0.434617	0.905596
RWDD4	CAP	-0.12066	0.141918	0.262578	0.905614
TAP1	CAP	-0.120665	0.120548	0.241213	0.905614
RNF141	CAP	-0.120679	0.0991781	0.219857	0.905636
EMC3	CAP	-0.120712	0.216986	0.337698	0.905727
TRIM25	CAP	-0.120757	0.0630137	0.18377	0.905861
ADGRF5	CAP	-0.120771	0.25863	0.379402	0.905887
MRPL27	CAP	-0.120791	0.21863	0.339421	0.905929
ADAM19	CAP	-0.120814	0.0827397	0.203553	0.905984
MGMT	CAP	-0.120831	0.227397	0.348229	0.906019
STAMBP	CAP	-0.120861	0.136986	0.257847	0.906098
BSPRY	CAP	-0.120878	0.00164384	0.122521	0.906131
MTLN	CAP	-0.120898	0.180274	0.301172	0.906163
PCYT2	CAP	-0.12091	0.0383562	0.159266	0.906163
OIP5-AS1	CAP	-0.12091	0.237808	0.358718	0.906163
ECI1	CAP	-0.120927	0.213699	0.334626	0.906196
HNRNPA1	CAP	-0.120963	0.701918	0.822881	0.906281
ANKRD13A	CAP	-0.120966	0.112329	0.233295	0.906281
DHX15	CAP	-0.120994	0.222466	0.343459	0.906352
MARF1	CAP	-0.121008	0.133151	0.254158	0.906364
INSIG2	CAP	-0.121012	0.126027	0.24704	0.906364
P4HTM	CAP	-0.121041	0.119452	0.240493	0.90644
MLF2	CAP	-0.121052	0.305205	0.426258	0.906452
GOLT1B	CAP	-0.121135	0.185205	0.30634	0.906704
BUB3	CAP	-0.121137	0.229041	0.350179	0.906704
DYNC2H1	CAP	-0.121168	0.123836	0.245003	0.906757
CHDH	CAP	-0.121177	0.00986301	0.13104	0.906757
HIST1H2BC	CAP	-0.121183	0.0186301	0.139813	0.906757
RANBP1	CAP	-0.121184	0.381918	0.503101	0.906757
SAMD3	CAP	-0.121203	0.00876712	0.12997	0.906797
TTC39B	CAP	-0.121218	0.108493	0.229712	0.906823
SRPK2	CAP	-0.121225	0.177534	0.298759	0.906823
CDCA7L	CAP	-0.121309	0.0273973	0.148706	0.907097
TMPO	CAP	-0.121324	0.179178	0.300502	0.907124
SYP	CAP	-0.121351	0.0235616	0.144913	0.907193
ATG12	CAP	-0.121368	0.219178	0.340546	0.907226
PBLD	CAP	-0.121378	0.0334247	0.154802	0.907232
IFT22	CAP	-0.121405	0.0953425	0.216747	0.907237
DNTTIP2	CAP	-0.121407	0.229041	0.350448	0.907237
AC092821.3	CAP	-0.121408	0.0257534	0.147161	0.907237
NEK1	CAP	-0.12141	0.107397	0.228808	0.907237
CATSPER1	CAP	-0.121433	0.00164384	0.123077	0.907282
DZIP1	CAP	-0.121439	0.100822	0.222261	0.907282
TSPAN6	CAP	-0.12147	0.0465753	0.168045	0.907367
NAPG	CAP	-0.12152	0.192877	0.314397	0.907521
TM9SF4	CAP	-0.121529	0.126575	0.248105	0.907525
R3HDM4	CAP	-0.121569	0.109589	0.231158	0.90762
CAPN6	CAP	-0.121578	0.00109589	0.122674	0.90762
AAMP	CAP	-0.121587	0.180274	0.301861	0.90762
DPM1	CAP	-0.121599	0.204384	0.325982	0.90762
CH25H	CAP	-0.121602	0.0493151	0.170917	0.90762
MRPL12	CAP	-0.121603	0.149589	0.271192	0.90762
LPAR2	CAP	-0.121619	0.0126027	0.134221	0.907647
LARP1B	CAP	-0.121637	0.155068	0.276706	0.907686
KIDINS220	CAP	-0.121669	0.349041	0.47071	0.907771
KRT23	CAP	-0.121694	0.00712329	0.128818	0.907806
IL6R	CAP	-0.121704	0.120548	0.242252	0.907806
MRPL36	CAP	-0.121712	0.211507	0.333218	0.907806
FER1L6	CAP	-0.121716	0.00219178	0.123908	0.907806
ACIN1	CAP	-0.121718	0.256986	0.378704	0.907806
ACSL3	CAP	-0.121741	0.271781	0.393522	0.907822
IL18BP	CAP	-0.121752	0.0405479	0.1623	0.907822
CCNT2	CAP	-0.121753	0.152329	0.274081	0.907822
NKAIN3	CAP	-0.121754	0.000547945	0.122302	0.907822
ATP6V1C1	CAP	-0.121796	0.140822	0.262618	0.907944
ZMPSTE24	CAP	-0.121804	0.179178	0.300982	0.907944
INTS10	CAP	-0.121818	0.173151	0.294969	0.907965
GOLGA5	CAP	-0.121826	0.123288	0.245113	0.907965
PSMC2	CAP	-0.121841	0.187945	0.309786	0.907992
ACKR4	CAP	-0.121849	0.0115068	0.133356	0.907994
GOSR1	CAP	-0.121898	0.208219	0.330117	0.908116
GTF3C6	CAP	-0.121899	0.275068	0.396968	0.908116
SLC39A13	CAP	-0.121924	0.10137	0.223294	0.908178
SYVN1	CAP	-0.122013	0.0860274	0.208041	0.908471
AK2	CAP	-0.122047	0.19726	0.319307	0.908538
TMEM237	CAP	-0.122048	0.0657534	0.187802	0.908538
TCTEX1D1	CAP	-0.122069	0.00219178	0.12426	0.908579
DVL1	CAP	-0.122082	0.0673973	0.189479	0.908579
SLC37A2	CAP	-0.122083	0.00328767	0.125371	0.908579
CBX4	CAP	-0.122103	0.0778082	0.199911	0.908619
PWP1	CAP	-0.122175	0.19726	0.319435	0.90885
MRPS16	CAP	-0.122183	0.20274	0.324922	0.908851
POLR2F	CAP	-0.122216	0.281644	0.403859	0.908933
APTR	CAP	-0.122222	0.0471233	0.169345	0.908933
CD28	CAP	-0.122242	0.0131507	0.135392	0.908977
MAK16	CAP	-0.122263	0.0893151	0.211578	0.909025
PHF20L1	CAP	-0.122278	0.280548	0.402826	0.909049
DR1	CAP	-0.122324	0.204384	0.326708	0.909188
IPO7	CAP	-0.122346	0.324932	0.447278	0.909228
DNAJC21	CAP	-0.122352	0.303562	0.425913	0.909228
TCERG1	CAP	-0.122362	0.227397	0.349759	0.909235
TRIP12	CAP	-0.122405	0.295342	0.417747	0.909362
TMEM41A	CAP	-0.122427	0.0849315	0.207358	0.909412
SPAG16	CAP	-0.122436	0.123288	0.245724	0.909418
COL7A1	CAP	-0.122474	0.029589	0.152063	0.909499
ACOT7	CAP	-0.12248	0.0443836	0.166864	0.909499
USP46	CAP	-0.122483	0.0580822	0.180565	0.909499
CCT5	CAP	-0.122494	0.370959	0.493453	0.909501
N4BP2	CAP	-0.1225	0.0608219	0.183322	0.909501
ERV3-1	CAP	-0.122507	0.0383562	0.160864	0.909501
SLC16A6	CAP	-0.122606	0.00219178	0.124798	0.909826
SMIM31	CAP	-0.122624	0.00273973	0.125364	0.909862
RTP4	CAP	-0.122645	0.0131507	0.135796	0.909907
ADAMTS16	CAP	-0.122691	0.00273973	0.125431	0.910043
AKR1B10	CAP	-0.122721	0.00931507	0.132036	0.910123
COMMD9	CAP	-0.122742	0.0679452	0.190687	0.910155
SLC7A1	CAP	-0.122746	0.0465753	0.169321	0.910155
MYL12B	CAP	-0.122766	0.736986	0.859752	0.910186
SECTM1	CAP	-0.122771	0.0115068	0.134278	0.910186
NLGN4X	CAP	-0.122785	0.00876712	0.131552	0.910207
C2CD4B	CAP	-0.1228	0.0147945	0.137594	0.910231
ARL8A	CAP	-0.122818	0.134247	0.257064	0.910249
EXOC4	CAP	-0.122821	0.107397	0.230218	0.910249
SDHA	CAP	-0.122869	0.17863	0.301499	0.910383
DPH3	CAP	-0.122874	0.154521	0.277395	0.910383
PARP9	CAP	-0.122888	0.168767	0.291655	0.910403
AFG3L2	CAP	-0.122914	0.172055	0.294969	0.910452
PI4K2A	CAP	-0.122918	0.050411	0.173329	0.910452
TMEM246	CAP	-0.122948	0.0421918	0.16514	0.910531
USP7	CAP	-0.12296	0.235068	0.358029	0.910547
SH3GLB1	CAP	-0.1231	0.457534	0.580634	0.910977
BCCIP	CAP	-0.123118	0.171507	0.294624	0.910977
REEP3	CAP	-0.123122	0.374247	0.497369	0.910977
XYLT1	CAP	-0.123125	0.0394521	0.162578	0.910977
FYTTD1	CAP	-0.123126	0.31726	0.440386	0.910977
SAP30	CAP	-0.123129	0.192877	0.316006	0.910977
PWWP2B	CAP	-0.123156	0.0186301	0.141786	0.911045
TWISTNB	CAP	-0.123175	0.225205	0.34838	0.911066
DEGS2	CAP	-0.123181	0.00493151	0.128113	0.911066
MRPS24	CAP	-0.123188	0.349589	0.472777	0.911066
RGS9	CAP	-0.123199	0.0186301	0.141829	0.911066
ACBD6	CAP	-0.123203	0.185205	0.308408	0.911066
TOM1	CAP	-0.123229	0.0580822	0.181312	0.911131
SLC25A13	CAP	-0.123237	0.0756164	0.198853	0.911131
SCAND1	CAP	-0.123257	0.393973	0.517229	0.911173
ALDOA	CAP	-0.123285	0.0772603	0.200545	0.911244
COMT	CAP	-0.123309	0.339178	0.462487	0.91127
SLC52A2	CAP	-0.123319	0.100274	0.223593	0.91127
H1FX	CAP	-0.123323	0.435068	0.558392	0.91127
MMP16	CAP	-0.123324	0.0493151	0.17264	0.91127
DNAJC7	CAP	-0.123342	0.259178	0.38252	0.911303
INO80D	CAP	-0.123437	0.171507	0.294944	0.911528
CARD10	CAP	-0.123441	0.00438356	0.127824	0.911528
WBP2	CAP	-0.123444	0.169315	0.292759	0.911528
PDAP1	CAP	-0.123454	0.347945	0.471399	0.911528
OXR1	CAP	-0.123456	0.229589	0.353045	0.911528
CHIT1	CAP	-0.123456	0.00712329	0.13058	0.911528
PPP2R5A	CAP	-0.123469	0.189589	0.313058	0.911528
IFNG	CAP	-0.12347	0.0180822	0.141552	0.911528
ANKRD17	CAP	-0.12348	0.241096	0.364576	0.911537
AHCTF1	CAP	-0.123503	0.222466	0.345968	0.911587
IGLV6-57	CAP	-0.123526	0.00219178	0.125718	0.911638
PPP3R1	CAP	-0.123533	0.140822	0.264355	0.911638
APEX1	CAP	-0.12356	0.276164	0.399724	0.911697
MTIF3	CAP	-0.123566	0.213151	0.336716	0.911697
HSPA12B	CAP	-0.123597	0.00219178	0.125789	0.911778
CYP27A1	CAP	-0.123644	0.0454795	0.169123	0.911889
COA4	CAP	-0.123644	0.256438	0.380083	0.911889
PSTPIP1	CAP	-0.123663	0.00821918	0.131882	0.91192
TMEM150C	CAP	-0.123676	0.00821918	0.131895	0.91192
MGP	CAP	-0.123677	0.872877	0.996554	0.91192
TNNT1	CAP	-0.123704	0.00109589	0.1248	0.911987
SAMD8	CAP	-0.123727	0.136438	0.260165	0.912015
IER3IP1	CAP	-0.123735	0.248767	0.372502	0.912015
PLA2G5	CAP	-0.123736	0.0268493	0.150586	0.912015
MRPL50	CAP	-0.123745	0.172603	0.296347	0.912015
FAM83E	CAP	-0.123759	0.000547945	0.124307	0.912015
BLZF1	CAP	-0.123769	0.125479	0.249248	0.912015
GNB1	CAP	-0.123769	0.402192	0.525961	0.912015
SPR	CAP	-0.123787	0.0273973	0.151184	0.912049
DHRS2	CAP	-0.12381	0.000547945	0.124358	0.912086
CTLA4	CAP	-0.12382	0.00986301	0.133683	0.912086
TJP1	CAP	-0.123822	0.36274	0.486561	0.912086
FAM120AOS	CAP	-0.123836	0.231781	0.355617	0.912089
PRSS12	CAP	-0.123839	0.00328767	0.127126	0.912089
TRAF7	CAP	-0.123863	0.108493	0.232356	0.912146
PTPRN2	CAP	-0.123886	0.0241096	0.147996	0.9122
ATP6V1G1	CAP	-0.12391	0.576986	0.700896	0.912254
BAG5	CAP	-0.123942	0.196164	0.320106	0.912339
FES	CAP	-0.123959	0.0306849	0.154643	0.912369
UROS	CAP	-0.123998	0.113425	0.237422	0.912467
PSME1	CAP	-0.124004	0.470137	0.594141	0.912467
CZIB	CAP	-0.124011	0.237808	0.361819	0.912467
ZNF117	CAP	-0.124019	0.0378082	0.161827	0.912467
APAF1	CAP	-0.124038	0.0438356	0.167873	0.912485
BRD9	CAP	-0.12404	0.119452	0.243492	0.912485
EIF2S2	CAP	-0.124094	0.44	0.564094	0.912645
MTX1	CAP	-0.124114	0.110685	0.234799	0.91269
ACE	CAP	-0.124146	0.00876712	0.132913	0.912771
CDC42SE1	CAP	-0.124198	0.206027	0.330226	0.912927
SNX17	CAP	-0.12422	0.21589	0.34011	0.912962
CADM4	CAP	-0.124224	0.010411	0.134635	0.912962
KLHL5	CAP	-0.124261	0.0756164	0.199878	0.913036
REST	CAP	-0.124265	0.21863	0.342895	0.913036
PAK1IP1	CAP	-0.12427	0.15726	0.28153	0.913036
HNRNPH3	CAP	-0.124302	0.418082	0.542385	0.913122
RASAL3	CAP	-0.124328	0.0115068	0.135834	0.913182
DLK1	CAP	-0.124358	0	0.124358	0.913259
APOLD1	CAP	-0.124374	0.272329	0.396703	0.913288
COX5B	CAP	-0.124413	0.561096	0.685509	0.913396
EPB41L4B	CAP	-0.124443	0.00547945	0.129922	0.913455
OAS2	CAP	-0.124446	0.0345205	0.158967	0.913455
CRLS1	CAP	-0.124472	0.123288	0.24776	0.913519
CDK5RAP3	CAP	-0.124484	0.114521	0.239005	0.913532
ZDHHC13	CAP	-0.124505	0.0213699	0.145874	0.913555
KDM3B	CAP	-0.124508	0.114521	0.239028	0.913555
ZNF91	CAP	-0.124524	0.150685	0.275209	0.913555
PCBP1	CAP	-0.124527	0.539726	0.664253	0.913555
FAM92B	CAP	-0.124532	0.000547945	0.12508	0.913555
TFDP1	CAP	-0.124596	0.0876712	0.212267	0.913753
EML2	CAP	-0.124608	0.0767123	0.20132	0.913766
DLC1	CAP	-0.124629	0.381918	0.506547	0.913812
ARCN1	CAP	-0.124639	0.305753	0.430393	0.913818
NUP214	CAP	-0.124667	0.123836	0.248503	0.913886
WIPI2	CAP	-0.124727	0.164384	0.289111	0.913965
TRGC2	CAP	-0.124729	0.0136986	0.138428	0.913965
MZT2B	CAP	-0.124732	0.465205	0.589938	0.913965
WNK2	CAP	-0.124743	0.0136986	0.138441	0.913965
NDUFA10	CAP	-0.124745	0.25863	0.383376	0.913965
CEP68	CAP	-0.124751	0.11726	0.242011	0.913965
AATK	CAP	-0.124772	0.00986301	0.134635	0.913965
PDE2A	CAP	-0.124772	0.0142466	0.139019	0.913965
UQCRFS1	CAP	-0.124786	0.318356	0.443143	0.913965
CASP6	CAP	-0.124788	0.0416438	0.166432	0.913965
MEGF6	CAP	-0.124795	0.0361644	0.16096	0.913965
ZNHIT6	CAP	-0.124801	0.153973	0.278773	0.913965
PKHD1L1	CAP	-0.124802	0.00219178	0.126994	0.913965
DUSP14	CAP	-0.124811	0.111233	0.236044	0.913965
COL19A1	CAP	-0.124812	0.00767123	0.132484	0.913965
CYSLTR1	CAP	-0.124839	0.0115068	0.136346	0.91403
FCGR1B	CAP	-0.124873	0.00164384	0.126517	0.914107
CNNM4	CAP	-0.124878	0.0147945	0.139672	0.914107
RALBP1	CAP	-0.124911	0.399452	0.524363	0.914196
ATIC	CAP	-0.124966	0.106849	0.231816	0.914349
CMTM5	CAP	-0.124979	0.0147945	0.139774	0.914349
EFR3A	CAP	-0.124983	0.272329	0.397312	0.914349
IGSF9	CAP	-0.12499	0.00493151	0.129922	0.914349
NUDC	CAP	-0.125009	0.420822	0.54583	0.914349
RP2	CAP	-0.125011	0.0526027	0.177613	0.914349
SPDEF	CAP	-0.125012	0.00164384	0.126656	0.914349
CPM	CAP	-0.125042	0.186849	0.311891	0.914423
LINC01480	CAP	-0.125073	0.00383562	0.128909	0.914497
ZYX	CAP	-0.12508	0.276712	0.401792	0.914497
HNRNPA2B1	CAP	-0.125121	0.750137	0.875258	0.914577
CDC14A	CAP	-0.125123	0.0383562	0.163479	0.914577
PDIA5	CAP	-0.125127	0.0843836	0.209511	0.914577
ABCC4	CAP	-0.125157	0.0186301	0.143787	0.914651
DGUOK	CAP	-0.125174	0.270137	0.395311	0.914681
CACNA1D	CAP	-0.125184	0.0115068	0.136691	0.914684
ALKAL2	CAP	-0.125193	0.0432877	0.168481	0.914684
RAB4B	CAP	-0.125199	0.0679452	0.193144	0.914684
NUDT21	CAP	-0.125218	0.17863	0.303848	0.914722
SLC35G2	CAP	-0.125267	0.0180822	0.143349	0.914858
ALDH18A1	CAP	-0.125274	0.0635616	0.188835	0.914858
GABRP	CAP	-0.125296	0.00493151	0.130227	0.914906
IAPP	CAP	-0.125385	0	0.125385	0.915189
PRPF38B	CAP	-0.125437	0.367671	0.493108	0.91534
FEZ2	CAP	-0.125479	0.198356	0.323835	0.915428
PDS5A	CAP	-0.125479	0.200548	0.326027	0.915428
RNF39	CAP	-0.125506	0.00164384	0.12715	0.915493
RASA4	CAP	-0.125526	0.0350685	0.160594	0.915534
PPIG	CAP	-0.125541	0.484384	0.609924	0.915556
TLR8	CAP	-0.12555	0.00164384	0.127194	0.915561
COP1	CAP	-0.125593	0.0734247	0.199018	0.915678
SUPT16H	CAP	-0.1256	0.349589	0.47519	0.915678
TARBP1	CAP	-0.125679	0.0383562	0.164035	0.915882
CTDSP2	CAP	-0.125684	0.263014	0.388697	0.915882
RBM33	CAP	-0.125684	0.22137	0.347054	0.915882
CHKA	CAP	-0.125727	0.0230137	0.148741	0.916002
CKB	CAP	-0.125782	0.229589	0.355371	0.916163
EIF3H	CAP	-0.1258	0.470685	0.596485	0.916199
MAPK1IP1L	CAP	-0.125814	0.272877	0.398691	0.916217
C1RL	CAP	-0.125897	0.152877	0.278773	0.916475
TOMM7	CAP	-0.125922	0.656986	0.782908	0.916504
LPGAT1	CAP	-0.125929	0.24274	0.368668	0.916504
ZFAND3	CAP	-0.12593	0.124932	0.250861	0.916504
RICTOR	CAP	-0.125946	0.212603	0.338549	0.916509
WBP4	CAP	-0.125948	0.194521	0.320469	0.916509
WASHC4	CAP	-0.125963	0.223014	0.348977	0.916531
GLYR1	CAP	-0.126049	0.145753	0.271802	0.916801
TIMM9	CAP	-0.126072	0.158904	0.284976	0.916851
ZC3HAV1	CAP	-0.126095	0.195616	0.321712	0.91688
AP3B1	CAP	-0.1261	0.185753	0.311854	0.91688
PPTC7	CAP	-0.126105	0.130959	0.257064	0.91688
IQGAP1	CAP	-0.126134	0.557808	0.683942	0.916949
SMARCD2	CAP	-0.126167	0.0964384	0.222605	0.917019
MFSD14C	CAP	-0.12617	0.12	0.24617	0.917019
PAWR	CAP	-0.126219	0.353425	0.479644	0.917159
EMC4	CAP	-0.126254	0.243836	0.37009	0.917189
AC058791.1	CAP	-0.126264	0.090411	0.216675	0.917189
PDCD7	CAP	-0.126265	0.234521	0.360786	0.917189
OSBP	CAP	-0.126269	0.146849	0.273118	0.917189
FBXO11	CAP	-0.12627	0.179726	0.305996	0.917189
CAPNS1	CAP	-0.126317	0.391233	0.51755	0.917324
SLBP	CAP	-0.126338	0.190685	0.317023	0.917362
MGAT4C	CAP	-0.126345	0.00109589	0.127441	0.917362
FNDC3A	CAP	-0.126357	0.327123	0.45348	0.917375
GPATCH4	CAP	-0.126367	0.217534	0.343901	0.917379
TOMM40	CAP	-0.126394	0.14411	0.270503	0.917443
CFP	CAP	-0.126411	0.00109589	0.127507	0.917473
GLO1	CAP	-0.126441	0.273973	0.400414	0.917545
SSB	CAP	-0.126455	0.465205	0.591661	0.917545
EIF4E	CAP	-0.126457	0.209863	0.33632	0.917545
MAFA	CAP	-0.126484	0.00712329	0.133607	0.917611
SF3B5	CAP	-0.126494	0.41589	0.542385	0.917617
TIAL1	CAP	-0.126525	0.254247	0.380772	0.917684
NUTF2	CAP	-0.126531	0.232877	0.359407	0.917684
ACVR1	CAP	-0.126539	0.089863	0.216402	0.917686
MEAF6	CAP	-0.126553	0.247671	0.374225	0.917697
PUF60	CAP	-0.126559	0.259726	0.386285	0.917697
CAP1	CAP	-0.126571	0.505753	0.632325	0.917709
SND1	CAP	-0.12658	0.140822	0.267402	0.91771
TANK	CAP	-0.126605	0.200548	0.327152	0.917766
SERTAD3	CAP	-0.126707	0.111781	0.238488	0.918062
SCAMP4	CAP	-0.126716	0.0619178	0.188634	0.918062
IL17D	CAP	-0.126719	0.00767123	0.13439	0.918062
RETREG2	CAP	-0.126724	0.132603	0.259327	0.918062
NIPA1	CAP	-0.126771	0.0273973	0.154168	0.918166
EIF3G	CAP	-0.126771	0.438356	0.565127	0.918166
MKNK1	CAP	-0.126784	0.0789041	0.205688	0.91818
IL13RA1	CAP	-0.126794	0.265205	0.392	0.918183
LINC00467	CAP	-0.126808	0.04	0.166808	0.918183
NFATC2IP	CAP	-0.12681	0.182466	0.309275	0.918183
TBCD	CAP	-0.126828	0.0624658	0.189294	0.918216
STRAP	CAP	-0.126843	0.327671	0.454514	0.918239
SF3B2	CAP	-0.126906	0.393425	0.520331	0.918427
AC007384.1	CAP	-0.126974	0.0115068	0.138481	0.918613
ARMH1	CAP	-0.126977	0.00438356	0.131361	0.918613
C12orf75	CAP	-0.127004	0.368767	0.495771	0.918667
NRAS	CAP	-0.127042	0.0723288	0.19937	0.918667
RAB40B	CAP	-0.127043	0.0586301	0.185673	0.918667
AGPAT4	CAP	-0.127048	0.0471233	0.174171	0.918667
SLC66A2	CAP	-0.127054	0.11726	0.244314	0.918667
CYB561A3	CAP	-0.127057	0.060274	0.187331	0.918667
OTUD4	CAP	-0.12706	0.16274	0.2898	0.918667
NUDCD2	CAP	-0.12706	0.16274	0.2898	0.918667
ATG4B	CAP	-0.127076	0.0953425	0.222418	0.918684
UNC5B-AS1	CAP	-0.127082	0.00657534	0.133658	0.918684
MRPL11	CAP	-0.127123	0.195068	0.322192	0.91878
CNRIP1	CAP	-0.127127	0.106849	0.233977	0.91878
PTGFR	CAP	-0.127171	0.00273973	0.12991	0.918865
HHIP-AS1	CAP	-0.127171	0.00547945	0.13265	0.918865
ZNF704	CAP	-0.127186	0.227397	0.354583	0.918865
LRRC41	CAP	-0.12719	0.139178	0.266368	0.918865
TLE3	CAP	-0.127194	0.0958904	0.223085	0.918865
BTN3A2	CAP	-0.127223	0.0991781	0.226401	0.918933
ATP8B2	CAP	-0.12724	0.113973	0.241213	0.918959
SDHD	CAP	-0.127255	0.305205	0.43246	0.918959
MPP5	CAP	-0.127255	0.0772603	0.204516	0.918959
CFAP221	CAP	-0.127287	0.00767123	0.134959	0.919015
XPNPEP1	CAP	-0.127289	0.0646575	0.191946	0.919015
MAT2A	CAP	-0.127302	0.401644	0.528946	0.919031
LGI4	CAP	-0.127358	0.158356	0.285714	0.919194
MMP24OS	CAP	-0.127367	0.254247	0.381614	0.919196
OTUD7B	CAP	-0.127384	0.0849315	0.212316	0.919225
LY6D	CAP	-0.127406	0.0120548	0.139461	0.91927
PSTPIP2	CAP	-0.127419	0.0323288	0.159748	0.919287
AC078883.1	CAP	-0.127445	0.00273973	0.130185	0.919347
SMIM19	CAP	-0.127457	0.204384	0.33184	0.919357
SENP6	CAP	-0.127476	0.374247	0.501723	0.919382
SRSF5	CAP	-0.127481	0.641644	0.769125	0.919382
DIP2B	CAP	-0.127501	0.0663014	0.193802	0.919422
SLC35F1	CAP	-0.127517	0.0235616	0.151079	0.919449
ID3	CAP	-0.127544	0.524384	0.651928	0.919511
NCL	CAP	-0.127584	0.724932	0.852516	0.919618
UBE2E2	CAP	-0.127614	0.174247	0.301861	0.919687
GABARAP	CAP	-0.127621	0.679452	0.807073	0.919687
PYURF	CAP	-0.12764	0.356164	0.483804	0.919697
PRPF4B	CAP	-0.127641	0.423014	0.550655	0.919697
RGMB	CAP	-0.127652	0.0580822	0.185734	0.919704
MPPE1	CAP	-0.127698	0.0860274	0.213725	0.919828
TFAM	CAP	-0.127705	0.2	0.327705	0.919828
P2RX7	CAP	-0.127715	0.0136986	0.141414	0.919833
RNASEH2B	CAP	-0.127738	0.172055	0.299793	0.919884
FBXO17	CAP	-0.127765	0.0986301	0.226396	0.919946
POLR1D	CAP	-0.127792	0.313973	0.441764	0.920007
UVRAG	CAP	-0.127828	0.154521	0.282348	0.920068
KLK6	CAP	-0.127832	0.00164384	0.129476	0.920068
SSBP4	CAP	-0.127835	0.209863	0.337698	0.920068
CENPV	CAP	-0.127862	0.0673973	0.195259	0.920103
ABCD4	CAP	-0.127863	0.0750685	0.202931	0.920103
FOXD3	CAP	-0.127921	0.000547945	0.128469	0.920246
TUFM	CAP	-0.127922	0.323836	0.451757	0.920246
STX1A	CAP	-0.127967	0.00712329	0.135091	0.920372
DTWD1	CAP	-0.128006	0.241096	0.369102	0.920424
MYEF2	CAP	-0.128017	0.0816438	0.209661	0.920424
FLNC	CAP	-0.128019	0.0728767	0.200896	0.920424
SRA1	CAP	-0.128021	0.206575	0.334597	0.920424
ATP8B4	CAP	-0.128025	0.0147945	0.14282	0.920424
CLN3	CAP	-0.128045	0.0575342	0.185579	0.920438
DIP2C	CAP	-0.128046	0.0860274	0.214074	0.920438
CUTC	CAP	-0.128093	0.0958904	0.223983	0.920567
NTHL1	CAP	-0.12813	0.0717808	0.199911	0.920663
TP53RK	CAP	-0.128206	0.103014	0.23122	0.920891
NPR1	CAP	-0.128233	0.0213699	0.149603	0.920918
ARHGAP20	CAP	-0.128238	0.00821918	0.136458	0.920918
F12	CAP	-0.12824	0.00273973	0.130979	0.920918
U62317.4	CAP	-0.128264	0.00383562	0.1321	0.920971
NCBP2	CAP	-0.128281	0.192877	0.321158	0.920972
HSPA12A	CAP	-0.128281	0.0526027	0.180884	0.920972
FNTA	CAP	-0.128304	0.207671	0.335975	0.92102
MIR222HG	CAP	-0.128324	0.0153425	0.143666	0.921057
SLC44A3	CAP	-0.12837	0.0136986	0.142068	0.921184
TCEAL4	CAP	-0.128383	0.531507	0.65989	0.9212
WDR11	CAP	-0.128458	0.12274	0.251198	0.921426
TMCO3	CAP	-0.128469	0.198356	0.326825	0.921433
SEMA3G	CAP	-0.128497	0.000547945	0.129045	0.921499
SNX4	CAP	-0.128517	0.130959	0.259476	0.921537
UBE2K	CAP	-0.128532	0.322192	0.450724	0.921558
NGFR	CAP	-0.128544	0.0241096	0.152653	0.921569
CST2	CAP	-0.128554	0.00328767	0.131841	0.921574
EMC10	CAP	-0.128577	0.210959	0.339536	0.921623
EXTL2	CAP	-0.128596	0.0991781	0.227774	0.921658
FGD4	CAP	-0.128611	0.216986	0.345597	0.921664
FAM177A1	CAP	-0.128619	0.33863	0.467249	0.921664
ASGR1	CAP	-0.128623	0.00164384	0.130267	0.921664
WNT2B	CAP	-0.128651	0.0191781	0.147829	0.921728
C19orf53	CAP	-0.128698	0.471233	0.599931	0.921836
PTS	CAP	-0.128704	0.161096	0.2898	0.921836
RBM3	CAP	-0.128712	0.595616	0.724328	0.921836
GSS	CAP	-0.128717	0.0547945	0.183512	0.921836
TMEM144	CAP	-0.128734	0.0230137	0.151748	0.921837
PDLIM5	CAP	-0.128738	0.466301	0.595039	0.921837
CCDC125	CAP	-0.128743	0.0257534	0.154497	0.921837
SIDT1	CAP	-0.128774	0.0060274	0.134801	0.92191
FXYD6	CAP	-0.128789	0.14137	0.270159	0.921931
ADRM1	CAP	-0.128807	0.244384	0.373191	0.921965
RAB11FIP4	CAP	-0.128838	0.010411	0.139249	0.92204
DSG3	CAP	-0.128906	0.00383562	0.132741	0.922237
MTMR14	CAP	-0.128942	0.0531507	0.182093	0.922273
C1QTNF6	CAP	-0.128944	0.0465753	0.175519	0.922273
MIER1	CAP	-0.128946	0.4	0.528946	0.922273
NR3C1	CAP	-0.128951	0.37863	0.507581	0.922273
ARNTL2	CAP	-0.128981	0.0323288	0.16131	0.922346
RNMT	CAP	-0.129	0.286575	0.415575	0.922381
TTC19	CAP	-0.129028	0.152877	0.281905	0.922447
AL078590.2	CAP	-0.129038	0.000547945	0.129586	0.92245
KLHL24	CAP	-0.129089	0.201096	0.330185	0.922593
FOXP2	CAP	-0.129137	0.019726	0.148863	0.922698
SHH	CAP	-0.129141	0.00383562	0.132976	0.922698
VMP1	CAP	-0.129147	0.711781	0.840927	0.922698
KIAA1324L	CAP	-0.129171	0.0252055	0.154376	0.922741
EIF2AK3	CAP	-0.129177	0.0558904	0.185067	0.922741
MTRNR2L8	CAP	-0.129266	0.318356	0.447622	0.923011
CISD3	CAP	-0.129285	0.183562	0.312847	0.923025
BLVRA	CAP	-0.12929	0.157808	0.287098	0.923025
OTOA	CAP	-0.129296	0.00383562	0.133132	0.923025
NKD2	CAP	-0.129363	0.00328767	0.13265	0.923218
SNRPA1	CAP	-0.129388	0.182466	0.311854	0.923267
NME7	CAP	-0.129395	0.0805479	0.209943	0.923267
LMTK2	CAP	-0.129406	0.0542466	0.183653	0.923277
TRA2A	CAP	-0.129419	0.255342	0.384762	0.923292
FAM192A	CAP	-0.129434	0.149041	0.278475	0.923311
ROR1	CAP	-0.129488	0.0652055	0.194693	0.923462
LDHB	CAP	-0.129506	0.490411	0.619917	0.923468
SPPL2B	CAP	-0.129507	0.0860274	0.215534	0.923468
PITPNA	CAP	-0.129574	0.145753	0.275327	0.923662
ZNFX1	CAP	-0.129597	0.160548	0.290145	0.923684
TMEM44	CAP	-0.129614	0.0120548	0.141669	0.923684
TRA2B	CAP	-0.129618	0.39726	0.526878	0.923684
SLC9B2	CAP	-0.129618	0.0558904	0.185509	0.923684
CHST12	CAP	-0.129624	0.0871233	0.216747	0.923684
DNAJB6	CAP	-0.129646	0.390685	0.520331	0.923718
DDX39B	CAP	-0.129651	0.369315	0.498966	0.923718
GCSH	CAP	-0.129682	0.207671	0.337354	0.92377
TRIM54	CAP	-0.129695	0.00109589	0.130791	0.92377
MBD2	CAP	-0.129696	0.259178	0.388874	0.92377
CDK6	CAP	-0.129706	0.163288	0.292994	0.92377
TPD52L1	CAP	-0.129712	0.0509589	0.18067	0.92377
THBS4	CAP	-0.129725	0.0367123	0.166437	0.92377
CSRNP1	CAP	-0.129732	0.149041	0.278773	0.92377
CRY2	CAP	-0.129736	0.0608219	0.190558	0.92377
TMEM14C	CAP	-0.129778	0.500822	0.6306	0.923856
CCSER2	CAP	-0.12978	0.278904	0.408684	0.923856
RNF24	CAP	-0.129818	0.196164	0.325982	0.923954
PARD3B	CAP	-0.129845	0.12274	0.252584	0.923958
TRIM44	CAP	-0.129848	0.323288	0.453136	0.923958
RIPOR1	CAP	-0.129853	0.10137	0.231223	0.923958
NXN	CAP	-0.129854	0.141918	0.271771	0.923958
MIR181A1HG	CAP	-0.129871	0.0164384	0.14631	0.923978
MVD	CAP	-0.129877	0.0558904	0.185767	0.923978
C9orf152	CAP	-0.129892	0.00219178	0.132083	0.923998
PSMA6	CAP	-0.129917	0.367671	0.497588	0.924052
STUB1	CAP	-0.12995	0.339726	0.469676	0.924134
IGBP1	CAP	-0.129959	0.230137	0.360096	0.924136
DNAJB2	CAP	-0.129987	0.0920548	0.222042	0.924199
ZEB2	CAP	-0.130013	0.530959	0.660972	0.924227
LPCAT1	CAP	-0.130013	0.0515068	0.18152	0.924227
AVPI1	CAP	-0.130038	0.0383562	0.168394	0.924254
ABHD17A	CAP	-0.130039	0.231781	0.361819	0.924254
FCRL3	CAP	-0.130067	0.00164384	0.131711	0.92432
REV1	CAP	-0.1301	0.163836	0.293935	0.924371
GFOD2	CAP	-0.1301	0.0608219	0.190922	0.924371
RAPGEF6	CAP	-0.130126	0.12274	0.252866	0.924429
KCTD3	CAP	-0.130195	0.151781	0.281975	0.924626
BCAM	CAP	-0.130233	0.305753	0.435986	0.924723
P2RY1	CAP	-0.130252	0.00438356	0.134635	0.924757
NFAM1	CAP	-0.130261	0.00328767	0.133549	0.924759
ATF6B	CAP	-0.130286	0.160548	0.290834	0.924812
NHLRC3	CAP	-0.130393	0.140822	0.271215	0.925112
NAAA	CAP	-0.130394	0.111233	0.241627	0.925112
CNBP	CAP	-0.130412	0.614247	0.744659	0.925143
NDUFA7	CAP	-0.130424	0.226849	0.357274	0.925154
KCNMB2	CAP	-0.130456	0.00109589	0.131552	0.925229
PSMB2	CAP	-0.130492	0.293699	0.42419	0.925318
SOWAHC	CAP	-0.130505	0.059726	0.190231	0.925333
BICD1	CAP	-0.130533	0.116164	0.246697	0.925387
PTPN1	CAP	-0.130539	0.242192	0.372731	0.925387
SNRPE	CAP	-0.130571	0.328767	0.459338	0.925465
KLK8	CAP	-0.130596	0.00219178	0.132788	0.925505
EI24	CAP	-0.130601	0.236164	0.366765	0.925505
ATP5MC1	CAP	-0.130639	0.339726	0.470365	0.925602
RNF114	CAP	-0.130669	0.17863	0.309299	0.925653
RAPGEFL1	CAP	-0.130678	0.00986301	0.140541	0.925653
DPM3	CAP	-0.130682	0.202192	0.332874	0.925653
IARS2	CAP	-0.13069	0.207671	0.338361	0.925653
DOP1B	CAP	-0.1308	0.0367123	0.167512	0.925986
PTPRR	CAP	-0.130855	0.00219178	0.133047	0.926117
PPP1R16B	CAP	-0.130858	0.0120548	0.142912	0.926117
CXXC5	CAP	-0.13088	0.189589	0.320469	0.926161
TXNL4A	CAP	-0.130904	0.271233	0.402136	0.92621
AC008771.1	CAP	-0.130938	0.0471233	0.178061	0.926278
USP34	CAP	-0.130944	0.322192	0.453136	0.926278
PPHLN1	CAP	-0.130987	0.218082	0.34907	0.926278
ACAA1	CAP	-0.130995	0.138082	0.269077	0.926278
CEBPZ	CAP	-0.130995	0.330411	0.461406	0.926278
TTC9	CAP	-0.130997	0.00547945	0.136477	0.926278
ANGPTL7	CAP	-0.131004	0.000547945	0.131552	0.926278
CRYL1	CAP	-0.131009	0.0487671	0.179776	0.926278
NOP14	CAP	-0.131014	0.111233	0.242247	0.926278
ERH	CAP	-0.131015	0.500274	0.631289	0.926278
ARSA	CAP	-0.131021	0.0438356	0.174856	0.926278
RAB9A	CAP	-0.131105	0.136986	0.268091	0.926523
ZDHHC5	CAP	-0.131135	0.119452	0.250587	0.926557
DENND10	CAP	-0.131138	0.0756164	0.206754	0.926557
CEP170B	CAP	-0.131149	0.0471233	0.178273	0.926557
EXOSC6	CAP	-0.13115	0.166575	0.297726	0.926557
IFT20	CAP	-0.13119	0.18411	0.3153	0.92662
JUNB	CAP	-0.131193	0.706849	0.838043	0.92662
UFC1	CAP	-0.131199	0.363288	0.494487	0.92662
SATB1	CAP	-0.131205	0.0958904	0.227095	0.92662
ALDH9A1	CAP	-0.131218	0.14411	0.275327	0.926634
ALS2CL	CAP	-0.131275	0.0312329	0.162508	0.926793
DEDD2	CAP	-0.131287	0.0558904	0.187177	0.926801
MFSD10	CAP	-0.131325	0.209315	0.34064	0.926897
PAK4	CAP	-0.131359	0.0252055	0.156564	0.926973
RAB2A	CAP	-0.131366	0.545753	0.677119	0.926973
WDR34	CAP	-0.131392	0.0635616	0.194953	0.927029
KCNJ6	CAP	-0.131416	0.00219178	0.133607	0.927078
NHP2	CAP	-0.131458	0.316164	0.447622	0.927187
PTPRD	CAP	-0.131482	0.0756164	0.207099	0.927225
TEN1	CAP	-0.131487	0.0542466	0.185734	0.927225
MPLKIP	CAP	-0.13153	0.206027	0.337557	0.927305
PHYHIP	CAP	-0.131538	0.0624658	0.194004	0.927305
PVT1	CAP	-0.131538	0.0624658	0.194004	0.927305
NMU	CAP	-0.131557	0.0126027	0.144159	0.927335
AXL	CAP	-0.131735	0.305205	0.43694	0.927864
EGLN2	CAP	-0.131737	0.116712	0.248449	0.927864
CXCL1	CAP	-0.131754	0.00712329	0.138877	0.927889
SLC11A2	CAP	-0.131774	0.0843836	0.216157	0.927925
NAPEPLD	CAP	-0.131801	0.0679452	0.199746	0.927986
IARS	CAP	-0.131828	0.17589	0.307719	0.928031
MFNG	CAP	-0.131833	0.00657534	0.138408	0.928031
NIN	CAP	-0.131896	0.191781	0.323677	0.928208
ZBTB43	CAP	-0.131938	0.0936986	0.225637	0.928315
MX2	CAP	-0.131955	0.0712329	0.203188	0.928316
SUCLG1	CAP	-0.13196	0.252603	0.384562	0.928316
TMEM9	CAP	-0.13198	0.133699	0.265679	0.928316
JOSD2	CAP	-0.131987	0.179178	0.311165	0.928316
ARAP3	CAP	-0.131991	0.0257534	0.157745	0.928316
VWA2	CAP	-0.131992	0.00493151	0.136923	0.928316
NDST2	CAP	-0.132014	0.0378082	0.169822	0.928355
TPI1	CAP	-0.132022	0.573699	0.70572	0.928355
RAP1A	CAP	-0.13204	0.34137	0.47341	0.928386
NAP1L1	CAP	-0.13212	0.711781	0.843901	0.928595
CDC27	CAP	-0.132123	0.201096	0.333218	0.928595
BX322234.1	CAP	-0.132135	0.0493151	0.181451	0.928608
DNPH1	CAP	-0.132156	0.173151	0.305307	0.928638
IFI44	CAP	-0.132163	0.0706849	0.202847	0.928638
MAPK1	CAP	-0.132196	0.22411	0.356306	0.928711
EXPH5	CAP	-0.132203	0.00493151	0.137135	0.928711
NDUFB5	CAP	-0.132217	0.260274	0.392491	0.928728
MSRB2	CAP	-0.132254	0.311233	0.443487	0.928819
MMP12	CAP	-0.132282	0.00876712	0.141049	0.928879
SULT1A1	CAP	-0.132312	0.0427397	0.175052	0.928947
AP2A1	CAP	-0.132342	0.169863	0.302205	0.929017
CTBP1	CAP	-0.132358	0.155068	0.287426	0.929037
EBLN3P	CAP	-0.1324	0.214795	0.347195	0.929146
CYLD	CAP	-0.132444	0.191233	0.323677	0.929256
TMEM14B	CAP	-0.132452	0.332055	0.464507	0.929256
DKC1	CAP	-0.132466	0.134247	0.266713	0.929271
ADAM22	CAP	-0.132493	0.00986301	0.142356	0.929331
CKS2	CAP	-0.132507	0.0547945	0.187301	0.929345
COLCA1	CAP	-0.132519	0.0224658	0.154985	0.929355
BRI3BP	CAP	-0.132545	0.049863	0.182408	0.929409
CNPPD1	CAP	-0.132585	0.0706849	0.20327	0.929512
UBE2Q1	CAP	-0.132641	0.158356	0.290997	0.929661
RAP1B	CAP	-0.132676	0.50137	0.634045	0.929744
CLIP4	CAP	-0.132726	0.0630137	0.195739	0.929852
MYO1E	CAP	-0.132727	0.192877	0.325604	0.929852
ZNHIT1	CAP	-0.132746	0.356164	0.488911	0.929885
LAMB2	CAP	-0.132764	0.36	0.492764	0.929911
MELTF	CAP	-0.132794	0.0131507	0.145945	0.929974
NRXN3	CAP	-0.132801	0.0460274	0.178828	0.929974
CPNE8	CAP	-0.132828	0.102466	0.235294	0.929999
SLC26A9	CAP	-0.132837	0.00328767	0.136124	0.929999
PSIP1	CAP	-0.132837	0.349589	0.482426	0.929999
TRG-AS1	CAP	-0.132845	0.0115068	0.144352	0.929999
TOR1A	CAP	-0.132878	0.111781	0.244659	0.930077
AP1G1	CAP	-0.132897	0.170411	0.303308	0.930086
ARHGAP8	CAP	-0.132899	0.00219178	0.135091	0.930086
ZFAND2A	CAP	-0.132942	0.0975342	0.230476	0.930196
ANKRD9	CAP	-0.132994	0.0564384	0.189432	0.930301
ARL5A	CAP	-0.133	0.331507	0.464507	0.930301
RIPK4	CAP	-0.133002	0.00493151	0.137933	0.930301
IAH1	CAP	-0.133062	0.296986	0.430048	0.930437
SNRPG	CAP	-0.133063	0.328219	0.461282	0.930437
TNK2	CAP	-0.133074	0.0252055	0.158279	0.930444
TENM4	CAP	-0.133085	0.00657534	0.13966	0.930451
MPZL3	CAP	-0.133123	0.0131507	0.146274	0.930545
C1orf43	CAP	-0.133171	0.274521	0.407692	0.93067
ANKRD37	CAP	-0.133182	0.090411	0.223593	0.930674
C1orf52	CAP	-0.1332	0.130411	0.263611	0.93068
YOD1	CAP	-0.133202	0.0482192	0.181421	0.93068
MEAK7	CAP	-0.133266	0.0334247	0.16669	0.930823
SLC35A1	CAP	-0.133273	0.0838356	0.217108	0.930823
AP2M1	CAP	-0.133273	0.442192	0.575465	0.930823
TPRG1L	CAP	-0.13329	0.104658	0.237948	0.930847
DNAJA2	CAP	-0.133311	0.326027	0.459338	0.930877
ITPKC	CAP	-0.133318	0.0493151	0.182633	0.930877
AKAP7	CAP	-0.133359	0.0586301	0.19199	0.930982
VTI1B	CAP	-0.133388	0.227397	0.360786	0.931044
TRIM9	CAP	-0.133403	0.00328767	0.136691	0.931044
GTF2H5	CAP	-0.133406	0.263562	0.396968	0.931044
ADGRE5	CAP	-0.133417	0.206027	0.339445	0.931051
AGPS	CAP	-0.133477	0.119452	0.252929	0.931212
BTBD1	CAP	-0.133493	0.0887671	0.222261	0.931236
TMEM41B	CAP	-0.133514	0.132603	0.266117	0.931273
ST3GAL6	CAP	-0.13353	0.00986301	0.143393	0.931274
AR	CAP	-0.133533	0.0728767	0.206409	0.931274
CUL4A	CAP	-0.133575	0.146849	0.280425	0.931382
MRPS35	CAP	-0.133597	0.177534	0.311131	0.931422
MSN	CAP	-0.133619	0.515068	0.648687	0.931461
CCNG2	CAP	-0.133639	0.113425	0.247063	0.931496
ISCA2	CAP	-0.133663	0.0810959	0.214759	0.931517
HECTD2	CAP	-0.133663	0.116164	0.249828	0.931517
EDEM1	CAP	-0.133687	0.0832877	0.216975	0.931565
METTL5	CAP	-0.13375	0.220822	0.354572	0.931735
SPRED1	CAP	-0.133809	0.198356	0.332165	0.931878
CDC42	CAP	-0.133813	0.614247	0.74806	0.931878
NBN	CAP	-0.133857	0.191781	0.325637	0.93197
TMEM184A	CAP	-0.133861	0.0158904	0.149751	0.93197
CCT6A	CAP	-0.133871	0.383014	0.516885	0.931975
WIPI1	CAP	-0.133973	0.0772603	0.211234	0.932256
ATP8B1	CAP	-0.133978	0.174795	0.308773	0.932256
TMEM39A	CAP	-0.134001	0.0706849	0.204686	0.932301
ADAMTS5	CAP	-0.134024	0.0520548	0.186079	0.932327
PMEPA1	CAP	-0.134028	0.504658	0.638685	0.932327
RFTN1	CAP	-0.134099	0.0887671	0.222866	0.932482
ATP2A2	CAP	-0.134103	0.37589	0.509993	0.932482
PAFAH1B2	CAP	-0.134104	0.207123	0.341227	0.932482
B4GALNT3	CAP	-0.134115	0.00767123	0.141786	0.932488
ARMH4	CAP	-0.134128	0.0257534	0.159881	0.932497
CERT1	CAP	-0.134136	0.197808	0.331944	0.932497
RB1	CAP	-0.13419	0.237808	0.371999	0.932588
CNP	CAP	-0.134192	0.106301	0.240493	0.932588
CGNL1	CAP	-0.134193	0.0126027	0.146795	0.932588
RSAD2	CAP	-0.134267	0.0169863	0.151254	0.932796
NUDT8	CAP	-0.134304	0.0449315	0.179236	0.932881
STXBP5	CAP	-0.134313	0.0986301	0.232943	0.932881
CORO7	CAP	-0.134405	0.0290411	0.163446	0.933132
PHAX	CAP	-0.13441	0.203288	0.337698	0.933132
PSMA5	CAP	-0.13443	0.287123	0.421553	0.933165
SRRM1	CAP	-0.134444	0.530959	0.665403	0.933181
AC253572.2	CAP	-0.134538	0.0136986	0.148237	0.933448
APOL2	CAP	-0.134589	0.0876712	0.222261	0.93358
PPP1R10	CAP	-0.13462	0.248219	0.382839	0.933648
DECR1	CAP	-0.134631	0.205479	0.34011	0.933653
CHST2	CAP	-0.134663	0.0465753	0.181238	0.933723
TWF1	CAP	-0.134672	0.215342	0.350014	0.933723
CAMSAP2	CAP	-0.134682	0.247123	0.381806	0.933724
HACD4	CAP	-0.13469	0.0706849	0.205375	0.933724
FIBP	CAP	-0.134721	0.197808	0.332529	0.933757
DENND4A	CAP	-0.134725	0.109589	0.244314	0.933757
TM7SF3	CAP	-0.134728	0.116164	0.250893	0.933757
RRP1	CAP	-0.134776	0.0843836	0.219159	0.933877
DYNLL1	CAP	-0.134826	0.703562	0.838387	0.933938
RHOC	CAP	-0.134826	0.469041	0.603867	0.933938
NFKB2	CAP	-0.134827	0.0745205	0.209347	0.933938
SNUPN	CAP	-0.134832	0.0712329	0.206065	0.933938
MRPL20	CAP	-0.134889	0.413699	0.548587	0.93406
BNIP3	CAP	-0.134889	0.124932	0.259821	0.93406
SLC17A5	CAP	-0.134898	0.0767123	0.211611	0.93406
TMEM50A	CAP	-0.13494	0.455342	0.590283	0.934144
KCNQ1	CAP	-0.134944	0.00219178	0.137135	0.934144
DENND2D	CAP	-0.134959	0.0213699	0.156329	0.934164
ALYREF	CAP	-0.134975	0.172055	0.30703	0.934173
ZMAT2	CAP	-0.134984	0.248767	0.383752	0.934173
KIF5C	CAP	-0.13499	0.0356164	0.170606	0.934173
FGFR3	CAP	-0.135011	0.00821918	0.14323	0.934183
GNB2	CAP	-0.135013	0.380822	0.515835	0.934183
SMPDL3A	CAP	-0.135021	0.0186301	0.153651	0.934183
MAFG	CAP	-0.135036	0.137534	0.272571	0.934192
SEC61G	CAP	-0.135042	0.471781	0.606823	0.934192
PXK	CAP	-0.135098	0.103014	0.238112	0.934328
CD81	CAP	-0.135104	0.792877	0.927981	0.934328
NOC3L	CAP	-0.135133	0.175342	0.310476	0.934362
HMGN2	CAP	-0.135133	0.530959	0.666092	0.934362
NCOA2	CAP	-0.135151	0.116164	0.251316	0.934389
C1orf122	CAP	-0.135163	0.302466	0.437629	0.934398
AL359220.1	CAP	-0.135184	0.0109589	0.146143	0.934419
NBR1	CAP	-0.135188	0.215342	0.350531	0.934419
MED28	CAP	-0.135201	0.186301	0.321502	0.934426
SDHC	CAP	-0.135209	0.26137	0.396579	0.934426
ASXL1	CAP	-0.135236	0.25863	0.393866	0.934481
METTL26	CAP	-0.135247	0.249315	0.384562	0.934481
ZNF638	CAP	-0.135255	0.361644	0.496899	0.934481
SIPA1L1	CAP	-0.135269	0.168767	0.304036	0.934497
ECI2	CAP	-0.13528	0.154521	0.2898	0.934501
LAYN	CAP	-0.135326	0.0860274	0.221353	0.934617
N4BP1	CAP	-0.135337	0.162192	0.297528	0.934621
LEFTY1	CAP	-0.135379	0.00219178	0.137571	0.934714
WAC	CAP	-0.135385	0.371507	0.506892	0.934714
TNFRSF10D	CAP	-0.135405	0.0306849	0.16609	0.934748
AP1AR	CAP	-0.135453	0.0909589	0.226412	0.934848
EEF2	CAP	-0.135464	0.728767	0.864232	0.934848
PCDH12	CAP	-0.135465	0.00273973	0.138205	0.934848
HLA-C	CAP	-0.135515	0.773699	0.909214	0.93497
CDIPT	CAP	-0.135523	0.171507	0.30703	0.93497
DZIP3	CAP	-0.135555	0.0843836	0.219938	0.935029
SLC66A3	CAP	-0.135573	0.146301	0.281875	0.935029
PCM1	CAP	-0.135578	0.447123	0.582702	0.935029
CYP7B1	CAP	-0.13558	0.191781	0.32736	0.935029
UBA1	CAP	-0.135588	0.198356	0.333944	0.935029
CHCHD1	CAP	-0.135656	0.210411	0.346067	0.935212
SMAD2	CAP	-0.135679	0.199452	0.335131	0.935253
SNRNP40	CAP	-0.135754	0.130959	0.266713	0.935457
SELENOK	CAP	-0.135796	0.444932	0.580728	0.935498
C19orf12	CAP	-0.135798	0.0936986	0.229497	0.935498
THSD4	CAP	-0.135803	0.0389041	0.174707	0.935498
RPA2	CAP	-0.135804	0.105753	0.241558	0.935498
GRTP1	CAP	-0.13582	0.0186301	0.15445	0.935517
SRSF3	CAP	-0.135841	0.600548	0.736389	0.935554
PTPN13	CAP	-0.13586	0.0926027	0.228463	0.935586
PCMTD1	CAP	-0.135887	0.34137	0.477257	0.935639
SMPD3	CAP	-0.1359	0.0060274	0.141927	0.935639
NAGLU	CAP	-0.135906	0.0887671	0.224673	0.935639
P4HA3	CAP	-0.135983	0.0235616	0.159545	0.935851
DRAP1	CAP	-0.136013	0.439452	0.575465	0.935914
MPV17	CAP	-0.13603	0.12	0.25603	0.935939
SYTL2	CAP	-0.13612	0.283836	0.419956	0.936146
PPP4R3A	CAP	-0.136133	0.226849	0.362983	0.936146
C1orf210	CAP	-0.13614	0.000547945	0.136688	0.936146
DYRK2	CAP	-0.136144	0.160548	0.296692	0.936146
ZBTB1	CAP	-0.136144	0.160548	0.296692	0.936146
CHRDL2	CAP	-0.136164	0.00821918	0.144383	0.936169
PPP1R2	CAP	-0.13617	0.321096	0.457266	0.936169
PDLIM3	CAP	-0.1362	0.454795	0.590995	0.936233
DAG1	CAP	-0.136216	0.202192	0.338408	0.936253
WDR61	CAP	-0.136257	0.167671	0.303928	0.93635
ARHGEF26	CAP	-0.136284	0.0608219	0.197105	0.936403
DNAAF1	CAP	-0.13647	0.00328767	0.139757	0.936949
NCOA1	CAP	-0.136495	0.206027	0.342522	0.936976
CLEC3B	CAP	-0.136497	0.0175342	0.154032	0.936976
ZDHHC2	CAP	-0.13655	0.0536986	0.190248	0.937107
TNRC6B	CAP	-0.1366	0.351233	0.487833	0.937234
TSEN54	CAP	-0.136617	0.0361644	0.172781	0.93724
MAPKAPK3	CAP	-0.136624	0.0536986	0.190322	0.93724
CELF1	CAP	-0.13663	0.269041	0.405671	0.93724
SUMO1	CAP	-0.13665	0.38137	0.51802	0.937272
AL499604.1	CAP	-0.136686	0.0564384	0.193125	0.937339
TAGLN3	CAP	-0.136691	0	0.136691	0.937339
TOR1AIP1	CAP	-0.136721	0.220274	0.356995	0.937404
ANO6	CAP	-0.13675	0.280548	0.417298	0.937465
AK3	CAP	-0.136778	0.240548	0.377326	0.93752
PLOD1	CAP	-0.136803	0.145753	0.282556	0.937566
SFMBT2	CAP	-0.136832	0.0126027	0.149435	0.937579
OAT	CAP	-0.136836	0.327671	0.464507	0.937579
MYL12A	CAP	-0.136841	0.69863	0.835471	0.937579
ZNF83	CAP	-0.136844	0.151233	0.288077	0.937579
SLC12A6	CAP	-0.136858	0.0284932	0.165351	0.937592
PRTFDC1	CAP	-0.136882	0.0684932	0.205376	0.937638
STX6	CAP	-0.136901	0.099726	0.236627	0.937649
DOCK10	CAP	-0.136905	0.166027	0.302932	0.937649
HPS3	CAP	-0.136958	0.060274	0.197232	0.937784
PDE4D	CAP	-0.137013	0.111781	0.248794	0.937923
TTC22	CAP	-0.137026	0.00273973	0.139766	0.937934
EIF5B	CAP	-0.137042	0.494247	0.631289	0.937954
LZIC	CAP	-0.137099	0.192329	0.329428	0.938099
GRHPR	CAP	-0.137218	0.211507	0.348725	0.938434
GSTA1	CAP	-0.137255	0.0142466	0.151502	0.938518
UQCR10	CAP	-0.137361	0.405479	0.542841	0.93881
IGF2R	CAP	-0.137376	0.214795	0.352171	0.93881
MMEL1	CAP	-0.137379	0.00438356	0.141763	0.93881
SP1	CAP	-0.137401	0.172603	0.310004	0.938847
TNFAIP8L1	CAP	-0.137425	0.0323288	0.169754	0.938874
TTLL12	CAP	-0.137433	0.0361644	0.173597	0.938874
C4orf3	CAP	-0.137438	0.53589	0.673329	0.938874
CENPX	CAP	-0.137507	0.181918	0.319425	0.939054
CALY	CAP	-0.137582	0.00219178	0.139774	0.939253
TM2D1	CAP	-0.137597	0.250411	0.388008	0.939271
MDFI	CAP	-0.137655	0.0153425	0.152998	0.939369
DCTD	CAP	-0.137657	0.115616	0.253274	0.939369
GK5	CAP	-0.137662	0.0926027	0.230265	0.939369
PRMT2	CAP	-0.137668	0.277808	0.415476	0.939369
SYT10	CAP	-0.137718	0	0.137718	0.939492
ZMAT3	CAP	-0.137731	0.206027	0.343758	0.939492
KLRG1	CAP	-0.137737	0.0131507	0.150888	0.939492
LONP2	CAP	-0.137751	0.235616	0.373367	0.939498
LIF	CAP	-0.137758	0.0208219	0.15858	0.939498
SET	CAP	-0.137874	0.595068	0.732943	0.939822
ISCU	CAP	-0.137884	0.485479	0.623363	0.939822
TAX1BP1	CAP	-0.13797	0.528767	0.666737	0.940054
VAMP5	CAP	-0.138005	0.316164	0.45417	0.940132
THUMPD3-AS1	CAP	-0.138053	0.195068	0.333122	0.940249
RAP1GAP	CAP	-0.138104	0.00164384	0.139747	0.940372
ABCF1	CAP	-0.13814	0.271233	0.409373	0.940452
KAZN	CAP	-0.138171	0.109589	0.24776	0.940518
GJD2	CAP	-0.138198	0.000547945	0.138746	0.94057
PHB2	CAP	-0.138231	0.296986	0.435217	0.94064
ZNF587	CAP	-0.138308	0.0476712	0.185979	0.940842
BEND7	CAP	-0.138324	0.049863	0.188187	0.940864
ZNF207	CAP	-0.138341	0.396712	0.535053	0.940885
RAB37	CAP	-0.138351	0.0060274	0.144379	0.940888
CCDC88B	CAP	-0.138396	0.0191781	0.157574	0.940965
DNAJC10	CAP	-0.138411	0.281644	0.420055	0.940965
TBC1D8B	CAP	-0.138413	0.059726	0.198139	0.940965
HNF4G	CAP	-0.138421	0.00383562	0.142256	0.940965
NDUFA3	CAP	-0.138425	0.271781	0.410206	0.940965
AL121944.1	CAP	-0.138439	0.0230137	0.161452	0.940977
ZNF469	CAP	-0.138469	0.0131507	0.15162	0.941039
TBC1D9	CAP	-0.138541	0.0454795	0.18402	0.941186
AMPD3	CAP	-0.138541	0.00438356	0.142924	0.941186
CSNK2A1	CAP	-0.138547	0.29863	0.437177	0.941186
EIF3J	CAP	-0.138587	0.287671	0.426258	0.941277
IP6K2	CAP	-0.138603	0.128219	0.266822	0.941296
BTN2A2	CAP	-0.138618	0.0328767	0.171495	0.941313
ST5	CAP	-0.138628	0.183562	0.322189	0.941313
NGLY1	CAP	-0.138653	0.100822	0.239475	0.94136
NOVA2	CAP	-0.138878	0.000547945	0.139426	0.941981
EVI5	CAP	-0.138879	0.212603	0.351482	0.941981
DNAJC22	CAP	-0.138899	0.00493151	0.14383	0.941986
IL1RAP	CAP	-0.1389	0.0761644	0.215064	0.941986
SLC38A2	CAP	-0.139019	0.468493	0.607512	0.942273
PLA2R1	CAP	-0.139023	0.0739726	0.212995	0.942273
DCAF13	CAP	-0.139025	0.158356	0.297381	0.942273
TMUB1	CAP	-0.139078	0.0887671	0.227845	0.942403
ANKRD35	CAP	-0.139114	0.050411	0.189524	0.94248
APCDD1	CAP	-0.139163	0.0482192	0.187382	0.942598
SRSF10	CAP	-0.139181	0.383562	0.522743	0.942624
CLNS1A	CAP	-0.139204	0.176438	0.315642	0.942663
CCNK	CAP	-0.139227	0.123836	0.263063	0.9427
GTF3A	CAP	-0.139236	0.270137	0.409373	0.9427
CAND1	CAP	-0.139247	0.260822	0.400069	0.942704
RNF146	CAP	-0.139313	0.138082	0.277395	0.942871
SRFBP1	CAP	-0.139325	0.195616	0.334941	0.942879
TMX2	CAP	-0.139358	0.134247	0.273604	0.942948
HPS5	CAP	-0.139422	0.0750685	0.21449	0.94311
FST	CAP	-0.139452	0.0383562	0.177808	0.943171
RDH14	CAP	-0.139522	0.183014	0.322536	0.94335
RGS16	CAP	-0.139532	0.194521	0.334052	0.94335
DAP3	CAP	-0.13959	0.160548	0.300138	0.943494
TP53BP1	CAP	-0.139617	0.120548	0.260165	0.943512
CHCHD7	CAP	-0.139622	0.0969863	0.236608	0.943512
TTC37	CAP	-0.139626	0.266301	0.405927	0.943512
NPR3	CAP	-0.139677	0.0158904	0.155568	0.943637
IKBKB	CAP	-0.139687	0.0854795	0.225167	0.943638
DHX32	CAP	-0.139718	0.100274	0.239992	0.943648
PSMD1	CAP	-0.139722	0.270685	0.410407	0.943648
EEF1B2	CAP	-0.139724	0.76	0.899724	0.943648
H2AFX	CAP	-0.13973	0.0942466	0.233977	0.943648
TMCC3	CAP	-0.139773	0.0279452	0.167718	0.943729
TMEM71	CAP	-0.139777	0.00821918	0.147996	0.943729
TAOK2	CAP	-0.139792	0.0619178	0.20171	0.943745
GPR108	CAP	-0.139825	0.0789041	0.218729	0.943815
LYPD6B	CAP	-0.139845	0.00164384	0.141489	0.943844
PIK3R5	CAP	-0.139882	0.0109589	0.150841	0.943891
OGA	CAP	-0.139898	0.358904	0.498802	0.943891
ELK4	CAP	-0.139899	0.201644	0.341543	0.943891
ZCCHC7	CAP	-0.13991	0.12274	0.26265	0.943891
HID1	CAP	-0.13991	0.00657534	0.146485	0.943891
ENTPD6	CAP	-0.139923	0.0345205	0.174443	0.9439
TMEM63B	CAP	-0.139935	0.0438356	0.18377	0.943907
TRIP11	CAP	-0.139954	0.330411	0.470365	0.943936
BRD4	CAP	-0.140012	0.38411	0.524121	0.94407
ANTKMT	CAP	-0.140021	0.181918	0.321939	0.94407
NDUFAB1	CAP	-0.140029	0.420274	0.560303	0.94407
SH3TC1	CAP	-0.140074	0.0060274	0.146101	0.944173
CEMIP	CAP	-0.140108	0.0126027	0.152711	0.944246
PSD4	CAP	-0.140125	0.0147945	0.15492	0.944266
PRKD2	CAP	-0.140213	0.0389041	0.179117	0.944459
SC5D	CAP	-0.140214	0.0838356	0.224049	0.944459
PITPNB	CAP	-0.14022	0.328767	0.468987	0.944459
CD6	CAP	-0.140237	0.0126027	0.15284	0.94448
GRIPAP1	CAP	-0.140275	0.102466	0.24274	0.944512
CCRL2	CAP	-0.140286	0.00383562	0.144122	0.944512
MAN1B1	CAP	-0.140295	0.0964384	0.236733	0.944512
GIPC2	CAP	-0.140304	0.00767123	0.147975	0.944512
CLEC10A	CAP	-0.140314	0.00328767	0.143601	0.944512
SOCS2	CAP	-0.140316	0.143014	0.28333	0.944512
GPRC5B	CAP	-0.140322	0.0345205	0.174842	0.944512
KPNA4	CAP	-0.140326	0.290411	0.430737	0.944512
TMC8	CAP	-0.140343	0.0191781	0.159521	0.944531
MORF4L1	CAP	-0.140356	0.672877	0.813232	0.944533
ATF4	CAP	-0.140363	0.463014	0.603377	0.944533
GSR	CAP	-0.14038	0.0421918	0.182572	0.944554
HS3ST3A1	CAP	-0.140391	0.00493151	0.145322	0.944556
CLCF1	CAP	-0.140412	0.0153425	0.155755	0.94459
HSPA4	CAP	-0.140484	0.226849	0.367333	0.944771
RHOV	CAP	-0.140503	0.00109589	0.141599	0.944786
CDO1	CAP	-0.140508	0.019726	0.160234	0.944786
CSDE1	CAP	-0.140551	0.56	0.700551	0.944883
CLEC1A	CAP	-0.140569	0.00109589	0.141665	0.944906
RRAGA	CAP	-0.14058	0.264658	0.405238	0.94491
ARHGEF38	CAP	-0.140613	0.00328767	0.143901	0.944945
TMED4	CAP	-0.140629	0.314521	0.45515	0.944945
ZNF652	CAP	-0.14063	0.172603	0.313232	0.944945
TAOK1	CAP	-0.140632	0.306301	0.446933	0.944945
KIF3B	CAP	-0.140644	0.123288	0.263932	0.944953
ROMO1	CAP	-0.140655	0.387397	0.528052	0.944954
ATP10D	CAP	-0.140691	0.138082	0.278773	0.945032
UNC80	CAP	-0.140734	0.00109589	0.141829	0.945127
PPP1R35	CAP	-0.140749	0.146301	0.28705	0.945128
ARGLU1	CAP	-0.140761	0.604932	0.745693	0.945128
NME2	CAP	-0.140763	0.73863	0.879394	0.945128
HLA-A	CAP	-0.14078	0.785205	0.925986	0.945148
TMEM115	CAP	-0.140804	0.111781	0.252584	0.945161
MLXIPL	CAP	-0.140804	0.00821918	0.149024	0.945161
PTPN12	CAP	-0.140814	0.27726	0.418074	0.945161
SLC37A4	CAP	-0.140836	0.0158904	0.156726	0.945195
MBOAT7	CAP	-0.140863	0.070137	0.211	0.945245
ZNF608	CAP	-0.140906	0.0263014	0.167207	0.945334
ZC3H12A	CAP	-0.140913	0.059726	0.200639	0.945334
NT5C2	CAP	-0.140939	0.11726	0.258199	0.945381
ZFR	CAP	-0.141061	0.286575	0.427636	0.945707
CACUL1	CAP	-0.141101	0.123288	0.264389	0.945796
TMEM273	CAP	-0.141165	0.00986301	0.151028	0.945896
PHKB	CAP	-0.141169	0.209315	0.350484	0.945896
PRELID2	CAP	-0.141172	0.0273973	0.16857	0.945896
PDCD5	CAP	-0.141175	0.360548	0.501723	0.945896
EFCAB14	CAP	-0.141208	0.294795	0.436002	0.945962
THAP12	CAP	-0.141234	0.158904	0.300138	0.946009
NF1	CAP	-0.141252	0.261918	0.40317	0.946034
MBOAT1	CAP	-0.141275	0.030137	0.171412	0.946072
GGA1	CAP	-0.141295	0.089863	0.231158	0.9461
SLC45A3	CAP	-0.14131	0.0060274	0.147337	0.946114
ACOT9	CAP	-0.141341	0.153973	0.295314	0.946176
HECTD1	CAP	-0.141392	0.303562	0.444953	0.946295
DOK3	CAP	-0.141405	0.00438356	0.145789	0.946305
MRPS12	CAP	-0.141432	0.179726	0.321158	0.946348
KCND2	CAP	-0.141452	0.0060274	0.147479	0.946348
RIF1	CAP	-0.141457	0.328219	0.469676	0.946348
LDHA	CAP	-0.141463	0.69589	0.837354	0.946348
CCN5	CAP	-0.14147	0.0969863	0.238456	0.946348
PPP1R14B	CAP	-0.141508	0.403836	0.545343	0.94642
MAGT1	CAP	-0.141526	0.202192	0.343718	0.94642
CCDC25	CAP	-0.141534	0.196164	0.337698	0.94642
NOB1	CAP	-0.141544	0.12	0.261544	0.94642
IQCE	CAP	-0.141549	0.0460274	0.187576	0.94642
CORO1B	CAP	-0.141555	0.196712	0.338267	0.94642
RHEB	CAP	-0.141583	0.426301	0.567884	0.946472
AC006230.1	CAP	-0.14162	0.0120548	0.153674	0.946536
CADM3	CAP	-0.141625	0.00328767	0.144913	0.946536
HNRNPD	CAP	-0.14164	0.48	0.62164	0.946551
CYP4F3	CAP	-0.141678	0.00273973	0.144418	0.946632
PLEKHF2	CAP	-0.141707	0.0838356	0.225543	0.946687
BSCL2	CAP	-0.141781	0.0915068	0.233287	0.946871
OST4	CAP	-0.141794	0.538082	0.679876	0.94688
SUPT5H	CAP	-0.141886	0.21863	0.360516	0.947094
SERINC1	CAP	-0.141895	0.521096	0.662991	0.947094
HNRNPU	CAP	-0.141898	0.688219	0.830117	0.947094
FRAS1	CAP	-0.141917	0.0169863	0.158903	0.947114
ARL13B	CAP	-0.141934	0.149589	0.291523	0.947114
HYOU1	CAP	-0.141935	0.103014	0.244949	0.947114
BICDL1	CAP	-0.142012	0.0142466	0.156258	0.947307
ZNRD1	CAP	-0.142036	0.166027	0.308063	0.947348
MEIS3	CAP	-0.142147	0.0728767	0.215024	0.94764
PUM1	CAP	-0.142241	0.310137	0.452378	0.947837
NR1H4	CAP	-0.142247	0.000547945	0.142795	0.947837
FZD7	CAP	-0.142255	0.0679452	0.2102	0.947837
ACTN4	CAP	-0.142256	0.568767	0.711023	0.947837
IBTK	CAP	-0.142324	0.179178	0.321502	0.948004
YIPF2	CAP	-0.142442	0.0980822	0.240524	0.948302
PKIB	CAP	-0.142448	0.00657534	0.149024	0.948302
RFC1	CAP	-0.142478	0.23726	0.379738	0.94833
MCEMP1	CAP	-0.142478	0.00164384	0.144122	0.94833
CIAO2B	CAP	-0.142503	0.385753	0.528256	0.948352
EIF2S1	CAP	-0.142506	0.230685	0.373191	0.948352
SNRPN	CAP	-0.142536	0.26137	0.403905	0.948408
CRYZ	CAP	-0.142547	0.0838356	0.226382	0.94841
C1orf115	CAP	-0.14259	0.0169863	0.159577	0.948506
TNRC18	CAP	-0.142618	0.141918	0.284536	0.948558
SF3B1	CAP	-0.142686	0.50411	0.646795	0.948722
SLC7A8	CAP	-0.142732	0.0350685	0.177801	0.948825
FAM107B	CAP	-0.14275	0.344658	0.487407	0.948847
SGIP1	CAP	-0.142765	0.245479	0.388245	0.948862
SLC5A3	CAP	-0.14279	0.105753	0.248543	0.948904
RNF44	CAP	-0.14281	0.0465753	0.189385	0.948932
DDX3X	CAP	-0.142845	0.574247	0.717092	0.948993
UBE2V1	CAP	-0.142853	0.397808	0.540662	0.948993
MED10	CAP	-0.142862	0.22137	0.364232	0.948993
FAM83A	CAP	-0.142877	0.00438356	0.147261	0.949007
IL17RA	CAP	-0.142899	0.0679452	0.210844	0.949041
EIF4A2	CAP	-0.142939	0.624658	0.767597	0.949128
DNM3OS	CAP	-0.14298	0.0794521	0.222432	0.949205
SMYD3	CAP	-0.142991	0.0641096	0.207101	0.949205
MBD4	CAP	-0.142997	0.209863	0.35286	0.949205
LAMTOR4	CAP	-0.14304	0.427945	0.570986	0.949299
STT3A	CAP	-0.143086	0.135342	0.278429	0.949401
CHTOP	CAP	-0.1431	0.168219	0.311319	0.949412
KPNA3	CAP	-0.143148	0.134247	0.277395	0.94951
SLC25A19	CAP	-0.143155	0.0290411	0.172196	0.94951
NR2F1-AS1	CAP	-0.143181	0.049863	0.193044	0.949554
KDM1A	CAP	-0.14321	0.133151	0.276361	0.949586
EIF4G2	CAP	-0.143213	0.589041	0.732254	0.949586
TTC14	CAP	-0.143227	0.257534	0.400761	0.949598
PSMD7	CAP	-0.143265	0.341918	0.485183	0.949676
COMMD6	CAP	-0.143313	0.53863	0.681943	0.94974
ERAP2	CAP	-0.143318	0.0794521	0.22277	0.94974
PSMG2	CAP	-0.143326	0.307397	0.450724	0.94974
AC044849.1	CAP	-0.143328	0.0339726	0.177301	0.94974
SEMA4G	CAP	-0.143339	0.00493151	0.148271	0.94974
RABAC1	CAP	-0.143353	0.615342	0.758695	0.94974
ATP8A1	CAP	-0.143359	0.0290411	0.1724	0.94974
TMEM205	CAP	-0.14337	0.203288	0.346657	0.949742
TXNL1	CAP	-0.143473	0.286575	0.430048	0.950006
EIF3E	CAP	-0.143513	0.626301	0.769814	0.95007
AC092683.1	CAP	-0.143516	0.100822	0.244338	0.95007
FAM222B	CAP	-0.143604	0.0536986	0.197303	0.950283
LAMC1	CAP	-0.143612	0.509041	0.652653	0.950283
SKAP2	CAP	-0.143622	0.331507	0.475129	0.950283
BAD	CAP	-0.143653	0.237808	0.381461	0.950341
NDUFAF8	CAP	-0.143669	0.207123	0.350793	0.950358
RIN1	CAP	-0.143796	0.0164384	0.160234	0.950688
AC092040.1	CAP	-0.143876	0.0515068	0.195382	0.950884
MPZ	CAP	-0.143888	0.00821918	0.152107	0.950889
EEF1G	CAP	-0.143899	0.74411	0.888008	0.95089
CCDC59	CAP	-0.143986	0.213699	0.357684	0.951085
SLC34A2	CAP	-0.143988	0.000547945	0.144536	0.951085
SLTM	CAP	-0.144011	0.362192	0.506203	0.95112
SCO2	CAP	-0.144022	0.107397	0.251419	0.951122
ZC2HC1A	CAP	-0.144047	0.147945	0.291992	0.951164
HLA-DQB2	CAP	-0.144064	0.00328767	0.147351	0.951181
RBM17	CAP	-0.144095	0.309041	0.453136	0.951213
SNX6	CAP	-0.144096	0.37589	0.519986	0.951213
OSBPL7	CAP	-0.144149	0.0279452	0.172094	0.951305
PLEKHA2	CAP	-0.144149	0.152877	0.297026	0.951305
CPPED1	CAP	-0.144183	0.0641096	0.208292	0.95137
TXLNA	CAP	-0.144268	0.18137	0.325637	0.951536
EIF3F	CAP	-0.144272	0.448767	0.593039	0.951536
MDM4	CAP	-0.144273	0.272877	0.417149	0.951536
RASA1	CAP	-0.144284	0.103014	0.247298	0.95154
COX19	CAP	-0.144354	0.10137	0.245724	0.951689
TRIP10	CAP	-0.144363	0.118904	0.263267	0.951689
MROH6	CAP	-0.144376	0.0115068	0.155883	0.951689
PSMA4	CAP	-0.144379	0.410411	0.55479	0.951689
ECH1	CAP	-0.144411	0.315616	0.460028	0.951723
C11orf1	CAP	-0.144412	0.0734247	0.217837	0.951723
NRXN2	CAP	-0.144429	0.029589	0.174018	0.951742
PGAM1	CAP	-0.144625	0.272329	0.416954	0.952262
AC011379.1	CAP	-0.144638	0.019726	0.164364	0.95227
ARFIP1	CAP	-0.144659	0.169315	0.313974	0.952299
ADD1	CAP	-0.144683	0.359452	0.504135	0.952322
RELB	CAP	-0.144701	0.0734247	0.218125	0.952322
TAFA5	CAP	-0.144705	0.00493151	0.149636	0.952322
ROBO1	CAP	-0.144709	0.123288	0.267997	0.952322
GPBP1	CAP	-0.144723	0.410411	0.555134	0.952333
PIK3R1	CAP	-0.144763	0.368219	0.512982	0.952415
SYPL1	CAP	-0.144795	0.364932	0.509727	0.952475
CMC2	CAP	-0.144809	0.135342	0.280152	0.952485
UBE2Z	CAP	-0.144845	0.18137	0.326215	0.952556
TRPM7	CAP	-0.144866	0.155616	0.300482	0.952586
KARS	CAP	-0.144881	0.139726	0.284607	0.952597
DHX36	CAP	-0.144927	0.409863	0.55479	0.952673
C6orf89	CAP	-0.144929	0.187945	0.332874	0.952673
RASSF8-AS1	CAP	-0.144956	0.114521	0.259476	0.952719
CTDNEP1	CAP	-0.144986	0.208219	0.353205	0.952773
P2RX4	CAP	-0.145062	0.0673973	0.212459	0.952956
TEX264	CAP	-0.145136	0.0991781	0.244314	0.953118
SNX8	CAP	-0.145141	0.0257534	0.170894	0.953118
LMO4	CAP	-0.145162	0.314521	0.459683	0.953149
TOMM6	CAP	-0.145294	0.391233	0.536527	0.953457
LMF2	CAP	-0.145294	0.102466	0.24776	0.953457
MEST	CAP	-0.145333	0.019726	0.165059	0.953534
BIRC2	CAP	-0.145409	0.176438	0.321847	0.953716
RRP1B	CAP	-0.14543	0.124384	0.269814	0.953734
RARS2	CAP	-0.145436	0.136438	0.281875	0.953734
BATF	CAP	-0.145471	0.0284932	0.173964	0.953781
UBE2Q2	CAP	-0.145481	0.193425	0.338905	0.953781
COL4A4	CAP	-0.145485	0.0109589	0.156444	0.953781
KDM2A	CAP	-0.145505	0.180822	0.326327	0.953797
ANPEP	CAP	-0.145512	0.0482192	0.193731	0.953797
CXorf21	CAP	-0.145551	0.00164384	0.147195	0.953857
GTF3C1	CAP	-0.145555	0.122192	0.267746	0.953857
PADI1	CAP	-0.14558	0.0060274	0.151607	0.953897
GMPS	CAP	-0.145606	0.163836	0.309442	0.953936
THOC7	CAP	-0.145624	0.233425	0.379049	0.953936
QDPR	CAP	-0.145625	0.0794521	0.225077	0.953936
SH3BP4	CAP	-0.145658	0.0750685	0.220726	0.953997
DCUN1D5	CAP	-0.145685	0.165479	0.311165	0.954023
PTGES	CAP	-0.145688	0.010411	0.156099	0.954023
CLTC	CAP	-0.145707	0.435616	0.581323	0.954045
HABP2	CAP	-0.14573	0.000547945	0.146278	0.954079
NBEA	CAP	-0.145756	0.0608219	0.206578	0.954121
LONRF2	CAP	-0.145773	0.0241096	0.169883	0.954141
HOXB7	CAP	-0.145826	0.0832877	0.229114	0.954257
TMEM214	CAP	-0.145837	0.089863	0.2357	0.954257
GALM	CAP	-0.145891	0.0421918	0.188083	0.954325
CAMK4	CAP	-0.145892	0.0339726	0.179865	0.954325
LINC00861	CAP	-0.145893	0.00712329	0.153016	0.954325
VDR	CAP	-0.145922	0.0131507	0.159073	0.954354
MIEN1	CAP	-0.145925	0.196712	0.342637	0.954354
EIF4H	CAP	-0.145942	0.306849	0.452791	0.954372
ARRDC3	CAP	-0.145969	0.266849	0.412819	0.954397
SYNGR1	CAP	-0.145972	0.0783562	0.224328	0.954397
DNMT1	CAP	-0.146029	0.132055	0.278084	0.954525
RAD50	CAP	-0.146049	0.247123	0.393173	0.954535
TIAM1	CAP	-0.146064	0.0060274	0.152091	0.954535
U2SURP	CAP	-0.146073	0.383562	0.529635	0.954535
NOP53	CAP	-0.146075	0.51726	0.663336	0.954535
CCNDBP1	CAP	-0.146128	0.17863	0.324758	0.95465
GBP4	CAP	-0.146166	0.0838356	0.230002	0.954714
EIF4G3	CAP	-0.146172	0.232877	0.379049	0.954714
ARID1B	CAP	-0.146191	0.369315	0.515507	0.954738
VAPA	CAP	-0.146228	0.541918	0.688146	0.954809
ATP6V1D	CAP	-0.146266	0.241644	0.38791	0.954883
SNRPD2	CAP	-0.146283	0.461918	0.608201	0.954883
MLKL	CAP	-0.146287	0.0350685	0.181356	0.954883
ANAPC5	CAP	-0.146388	0.323288	0.469676	0.955132
LINC01140	CAP	-0.1464	0.0252055	0.171606	0.955135
CRYBA2	CAP	-0.14642	0.000547945	0.146968	0.955142
YIPF4	CAP	-0.146424	0.279452	0.425876	0.955142
GCLM	CAP	-0.146469	0.069589	0.216058	0.955235
MAPK3	CAP	-0.14648	0.126027	0.272507	0.955236
RABL6	CAP	-0.146508	0.188493	0.335001	0.955261
ATP6V0A1	CAP	-0.146515	0.132603	0.279118	0.955261
ADAMTS6	CAP	-0.146521	0.0432877	0.189809	0.955261
TRMT10C	CAP	-0.14655	0.171507	0.318057	0.95531
PANX1	CAP	-0.146576	0.0646575	0.211234	0.955353
SCN1B	CAP	-0.146593	0.0339726	0.180565	0.955369
ST3GAL5	CAP	-0.146614	0.0180822	0.164696	0.955398
TPMT	CAP	-0.146656	0.0509589	0.197614	0.955482
BRD2	CAP	-0.146677	0.336438	0.483115	0.955511
DERL2	CAP	-0.146747	0.158904	0.305651	0.955674
GMFB	CAP	-0.146758	0.116164	0.262922	0.955674
RAB20	CAP	-0.146862	0.120548	0.26741	0.955928
VNN2	CAP	-0.146893	0.00547945	0.152373	0.955984
RWDD1	CAP	-0.146978	0.473973	0.620951	0.956187
SLC39A1	CAP	-0.147008	0.245479	0.392488	0.956239
RELL1	CAP	-0.147026	0.230137	0.377163	0.956257
ABCD3	CAP	-0.14706	0.109589	0.256649	0.95632
PTPRK	CAP	-0.147123	0.232329	0.379452	0.956463
SORCS2	CAP	-0.147157	0.00273973	0.149897	0.956525
SLC16A1-AS1	CAP	-0.147186	0.0630137	0.2102	0.956575
TRIM56	CAP	-0.147208	0.229589	0.376797	0.956606
TMOD3	CAP	-0.147222	0.398356	0.545578	0.956615
SELENOT	CAP	-0.147327	0.266849	0.414176	0.956869
SP140L	CAP	-0.147338	0.0843836	0.231722	0.95687
CLEC4E	CAP	-0.147372	0.00273973	0.150112	0.956925
COL28A1	CAP	-0.14738	0.00164384	0.149024	0.956925
HES1	CAP	-0.147412	0.194521	0.341932	0.956957
SCRG1	CAP	-0.147413	0.14411	0.291523	0.956957
PPP2CB	CAP	-0.147478	0.310137	0.457615	0.957104
EIF4A1	CAP	-0.147587	0.727671	0.875258	0.957347
PSMD11	CAP	-0.14759	0.250411	0.398001	0.957347
FGFR2	CAP	-0.147606	0.0126027	0.160209	0.957355
ST6GALNAC3	CAP	-0.147615	0.00219178	0.149807	0.957355
CEBPA	CAP	-0.147629	0.00493151	0.15256	0.957363
MRFAP1	CAP	-0.147641	0.547397	0.695038	0.957366
EPYC	CAP	-0.147723	0.00164384	0.149366	0.957558
EXT2	CAP	-0.147792	0.116164	0.263956	0.957678
TOM1L1	CAP	-0.1478	0.0493151	0.197115	0.957678
MPP6	CAP	-0.1478	0.0279452	0.175745	0.957678
ANGPTL1	CAP	-0.147817	0.264658	0.412474	0.957694
ARAP1	CAP	-0.147835	0.0471233	0.194958	0.957714
AC007952.4	CAP	-0.147857	0.0608219	0.208679	0.957744
F10	CAP	-0.147882	0.108493	0.256375	0.957782
ARHGEF1	CAP	-0.147917	0.0980822	0.245999	0.957847
CHMP1A	CAP	-0.147937	0.110685	0.258622	0.957852
PNN	CAP	-0.147962	0.499178	0.64714	0.957852
SMARCA4	CAP	-0.147973	0.172603	0.320576	0.957852
SMC5	CAP	-0.147992	0.30411	0.452102	0.957852
SIGLEC1	CAP	-0.147995	0.00383562	0.151831	0.957852
SCARF2	CAP	-0.147998	0.0860274	0.234025	0.957852
SCFD1	CAP	-0.148014	0.21863	0.366644	0.957852
ING2	CAP	-0.148016	0.0575342	0.20555	0.957852
DEPTOR	CAP	-0.148017	0.00986301	0.15788	0.957852
BGN	CAP	-0.148035	0.77863	0.926665	0.957871
ATF7IP2	CAP	-0.148104	0.04	0.188104	0.957999
ELOB	CAP	-0.148116	0.607123	0.755239	0.957999
TCTN3	CAP	-0.148119	0.113425	0.261544	0.957999
YWHAQ	CAP	-0.148126	0.514521	0.662646	0.957999
IRAK1	CAP	-0.148156	0.0838356	0.231991	0.958049
BEND6	CAP	-0.148168	0.0213699	0.169538	0.958054
AC068587.4	CAP	-0.148211	0.0257534	0.173964	0.958139
TSKU	CAP	-0.148225	0.0416438	0.189869	0.958148
STN1	CAP	-0.148249	0.0558904	0.20414	0.958183
MIR210HG	CAP	-0.148284	0.0126027	0.160887	0.958226
MINDY2	CAP	-0.148287	0.271233	0.41952	0.958226
IFRD1	CAP	-0.148336	0.23726	0.385596	0.958313
AIDA	CAP	-0.148342	0.249315	0.397657	0.958313
MAP4K3-DT	CAP	-0.14839	0.125479	0.27387	0.958414
UHRF2	CAP	-0.148425	0.124932	0.273356	0.958477
LSM10	CAP	-0.148476	0.170959	0.319435	0.958584
CA9	CAP	-0.148507	0.00164384	0.15015	0.958636
NOP16	CAP	-0.148532	0.124384	0.272915	0.958674
IL20RA	CAP	-0.148552	0.00164384	0.150196	0.958699
CREBL2	CAP	-0.148608	0.0926027	0.24121	0.958788
RBMX	CAP	-0.148615	0.36	0.508615	0.958788
CMTR2	CAP	-0.148618	0.0580822	0.2067	0.958788
SLC4A7	CAP	-0.148698	0.273425	0.422123	0.958971
EMP2	CAP	-0.148717	0.409863	0.55858	0.958993
TNS4	CAP	-0.148735	0.00547945	0.154215	0.959012
RBIS	CAP	-0.148749	0.281644	0.430393	0.959019
PRKAR2B	CAP	-0.14878	0.0865753	0.235355	0.959046
KATNBL1	CAP	-0.148781	0.186849	0.335631	0.959046
PAPSS1	CAP	-0.148806	0.103014	0.25182	0.959051
TCF7	CAP	-0.148813	0.0542466	0.203059	0.959051
ZMYM2	CAP	-0.148818	0.238904	0.387722	0.959051
PIEZO1	CAP	-0.148827	0.0750685	0.223896	0.959051
RABEP1	CAP	-0.148855	0.209863	0.358718	0.95907
RBFOX2	CAP	-0.148856	0.276712	0.425569	0.95907
BAZ1A	CAP	-0.148914	0.219178	0.368092	0.959173
CDK12	CAP	-0.148917	0.208767	0.357684	0.959173
ENOSF1	CAP	-0.148939	0.0909589	0.239898	0.959201
GNL1	CAP	-0.149018	0.158356	0.307374	0.959381
TRIM14	CAP	-0.149029	0.0131507	0.162179	0.959381
ERGIC2	CAP	-0.149088	0.303014	0.452102	0.959471
PFDN2	CAP	-0.149106	0.372603	0.521709	0.959471
AP1G2	CAP	-0.149114	0.0290411	0.178155	0.959471
BAG3	CAP	-0.149115	0.229589	0.378704	0.959471
STX12	CAP	-0.149121	0.241644	0.390765	0.959471
OLFM1	CAP	-0.149137	0.0421918	0.191329	0.959471
FAM126B	CAP	-0.14914	0.103562	0.252702	0.959471
ELMSAN1	CAP	-0.149227	0.136438	0.285665	0.959671
BST1	CAP	-0.149253	0.029589	0.178842	0.959698
CLDN23	CAP	-0.149259	0.020274	0.169533	0.959698
TMED5	CAP	-0.149293	0.197808	0.347101	0.959759
TGS1	CAP	-0.149312	0.150137	0.299449	0.959778
SCARA3	CAP	-0.149345	0.0887671	0.238112	0.959836
MRTO4	CAP	-0.149369	0.170411	0.319779	0.95987
CES1	CAP	-0.149385	0.0547945	0.204179	0.959884
DTX3L	CAP	-0.149418	0.129315	0.278733	0.959942
LAT	CAP	-0.149438	0.0263014	0.17574	0.959966
RGS18	CAP	-0.149458	0.00164384	0.151102	0.959988
PRDX1	CAP	-0.149478	0.654795	0.804273	0.960013
HNMT	CAP	-0.149504	0.192329	0.341833	0.960053
ENPP2	CAP	-0.149597	0.0734247	0.223022	0.96024
CACYBP	CAP	-0.149598	0.214795	0.364392	0.96024
NID1	CAP	-0.149632	0.35726	0.506892	0.960271
TMEM107	CAP	-0.149641	0.0832877	0.232929	0.960271
LMO3	CAP	-0.149643	0.0257534	0.175396	0.960271
GNAI3	CAP	-0.149662	0.26411	0.413772	0.960292
PTHLH	CAP	-0.149723	0.0115068	0.161229	0.960422
CSGALNACT1	CAP	-0.14974	0.0969863	0.246726	0.960438
UPK1B	CAP	-0.149807	0.00273973	0.152547	0.960585
RGS3	CAP	-0.14988	0.114521	0.264401	0.960747
SEMA4A	CAP	-0.149908	0.0252055	0.175113	0.96079
BMP4	CAP	-0.149952	0.029589	0.179541	0.960854
PSMA1	CAP	-0.149954	0.409315	0.559269	0.960854
FEZ1	CAP	-0.149984	0.147397	0.297381	0.960884
PSMC4	CAP	-0.149988	0.195068	0.345057	0.960884
NKTR	CAP	-0.150013	0.4	0.550013	0.960921
EIF3B	CAP	-0.150048	0.246575	0.396623	0.960981
KCND3	CAP	-0.150146	0.0290411	0.179187	0.961193
BCAS4	CAP	-0.150151	0.0487671	0.198919	0.961193
WNT11	CAP	-0.150213	0.00657534	0.156788	0.961325
FAM221A	CAP	-0.150237	0.0191781	0.169415	0.961359
TMEM159	CAP	-0.150269	0.122192	0.27246	0.961391
FAS	CAP	-0.150272	0.160548	0.31082	0.961391
SLC9A1	CAP	-0.150288	0.0613699	0.211658	0.961403
RSRC2	CAP	-0.150322	0.457534	0.607857	0.961464
HS2ST1	CAP	-0.150337	0.108493	0.25883	0.961472
IMPA2	CAP	-0.150382	0.0783562	0.228738	0.96156
RAB8A	CAP	-0.150439	0.170411	0.32085	0.961664
HGSNAT	CAP	-0.150453	0.17863	0.329083	0.961664
BUD31	CAP	-0.150456	0.312329	0.462784	0.961664
AC090559.1	CAP	-0.150475	0.00109589	0.15157	0.961669
GJB3	CAP	-0.15048	0.00164384	0.152124	0.961669
OGT	CAP	-0.150554	0.216986	0.367541	0.961833
ZFC3H1	CAP	-0.1506	0.191233	0.341833	0.961923
MMP15	CAP	-0.150615	0.00547945	0.156094	0.961932
CR1	CAP	-0.150631	0.00109589	0.151727	0.961944
BAX	CAP	-0.150672	0.253151	0.403823	0.962009
MRPS33	CAP	-0.150678	0.145205	0.295884	0.962009
SPCS1	CAP	-0.150742	0.500822	0.651563	0.962143
PSMB8	CAP	-0.150776	0.256986	0.407762	0.962157
TMTC1	CAP	-0.150777	0.163288	0.314065	0.962157
WASHC3	CAP	-0.150781	0.17589	0.326671	0.962157
RHBDF2	CAP	-0.150802	0.0208219	0.171624	0.962173
AP3D1	CAP	-0.15081	0.140822	0.291631	0.962173
FHIT	CAP	-0.150834	0.0180822	0.168916	0.962207
SHKBP1	CAP	-0.150872	0.0520548	0.202927	0.96221
COL9A3	CAP	-0.150875	0.00328767	0.154162	0.96221
MICOS10	CAP	-0.150876	0.435616	0.586492	0.96221
RPL4	CAP	-0.15088	0.703014	0.853894	0.96221
CNIH4	CAP	-0.150901	0.261918	0.412819	0.962234
SGSM3	CAP	-0.150937	0.111233	0.26217	0.962298
MAML2	CAP	-0.150974	0.218082	0.369056	0.962364
JOSD1	CAP	-0.151014	0.155616	0.306631	0.962439
PTGES3	CAP	-0.151047	0.563288	0.714335	0.96249
SLC25A39	CAP	-0.151057	0.116164	0.267221	0.96249
CERS2	CAP	-0.151074	0.167671	0.318746	0.962507
AF117829.1	CAP	-0.151096	0.0821918	0.233287	0.962532
ATG101	CAP	-0.151119	0.130411	0.28153	0.962563
SSU72	CAP	-0.151137	0.309041	0.460178	0.962579
PRKCQ-AS1	CAP	-0.151158	0.00931507	0.160473	0.962604
LASP1	CAP	-0.15117	0.192877	0.344047	0.962607
IFNAR1	CAP	-0.15119	0.308493	0.459683	0.962629
SYNPO	CAP	-0.15122	0.209863	0.361083	0.962659
EIF1AX	CAP	-0.151234	0.56	0.711234	0.962659
PPP2R2A	CAP	-0.151236	0.216986	0.368222	0.962659
RBMS2	CAP	-0.151256	0.0909589	0.242215	0.962681
CILP2	CAP	-0.151292	0.00273973	0.154032	0.962745
PNPLA2	CAP	-0.151312	0.194521	0.345832	0.962767
TCEAL8	CAP	-0.151336	0.254247	0.405582	0.9628
ST13	CAP	-0.151363	0.503014	0.654376	0.962806
METAP2	CAP	-0.151366	0.38137	0.532736	0.962806
GLB1	CAP	-0.151372	0.0712329	0.222605	0.962806
SDF2	CAP	-0.151397	0.186301	0.337698	0.962839
ZFP91	CAP	-0.151421	0.30137	0.452791	0.962873
KANK4	CAP	-0.15148	0.00273973	0.154219	0.962994
MAL	CAP	-0.151496	0.0180822	0.169579	0.963007
EIF3M	CAP	-0.151536	0.375342	0.526878	0.963066
ATOX1	CAP	-0.151546	0.332603	0.484149	0.963066
FAM229B	CAP	-0.151553	0.0893151	0.240868	0.963066
FAM30A	CAP	-0.151625	0.00712329	0.158749	0.963221
PRPF40A	CAP	-0.151667	0.355616	0.507283	0.963288
COLGALT1	CAP	-0.151675	0.109589	0.261264	0.963288
GRP	CAP	-0.151723	0.0213699	0.173092	0.963382
PLD1	CAP	-0.151742	0.060274	0.212016	0.963402
RTRAF	CAP	-0.151819	0.409863	0.561682	0.963569
PHC2	CAP	-0.151884	0.253699	0.405582	0.963706
HIGD1A	CAP	-0.1519	0.223014	0.374914	0.963719
RETN	CAP	-0.151929	0.00328767	0.155216	0.963745
VCAM1	CAP	-0.151933	0.211507	0.36344	0.963745
USO1	CAP	-0.151968	0.233973	0.385941	0.963804
WDFY1	CAP	-0.152057	0.152877	0.304934	0.964002
LGALS2	CAP	-0.152117	0.00547945	0.157597	0.964126
GDA	CAP	-0.152132	0.00328767	0.15542	0.964135
HRH1	CAP	-0.152157	0.0421918	0.194349	0.964168
DIPK1B	CAP	-0.152171	0.00109589	0.153267	0.964174
RGL1	CAP	-0.152191	0.0476712	0.199862	0.964196
LINC02829	CAP	-0.152202	0.00164384	0.153846	0.964196
GSE1	CAP	-0.152259	0.0564384	0.208697	0.964294
IPCEF1	CAP	-0.152298	0.0169863	0.169285	0.964294
PDCD10	CAP	-0.152299	0.28274	0.435039	0.964294
NSMCE1	CAP	-0.152335	0.188493	0.340828	0.964294
ANKLE2	CAP	-0.152341	0.236712	0.389054	0.964294
KCTD20	CAP	-0.152347	0.272877	0.425224	0.964294
VAV3	CAP	-0.152362	0.00986301	0.162225	0.964294
MROH1	CAP	-0.152375	0.0361644	0.18854	0.964294
LAMTOR5	CAP	-0.152394	0.404932	0.557325	0.964294
ENY2	CAP	-0.152406	0.393425	0.54583	0.964294
NOL4L	CAP	-0.152408	0.0191781	0.171586	0.964294
PARP12	CAP	-0.152416	0.04	0.192416	0.964294
SERBP1	CAP	-0.152421	0.618082	0.770503	0.964294
PLEKHO1	CAP	-0.152429	0.260822	0.413251	0.964294
MIB1	CAP	-0.15243	0.19726	0.34969	0.964294
MIA3	CAP	-0.152433	0.32	0.472433	0.964294
ATP1B3	CAP	-0.152437	0.434521	0.586958	0.964294
SPATA13	CAP	-0.152479	0.0849315	0.23741	0.96437
SIGLEC10	CAP	-0.152504	0.00219178	0.154696	0.964404
PFKFB2	CAP	-0.152524	0.0180822	0.170606	0.964424
CDC42BPB	CAP	-0.152535	0.231781	0.384315	0.964424
PEG10	CAP	-0.152672	0.0487671	0.201439	0.964682
PTPN18	CAP	-0.152672	0.0860274	0.238699	0.964682
KBTBD2	CAP	-0.152682	0.112329	0.265011	0.964682
TNFRSF10B	CAP	-0.152693	0.0608219	0.213515	0.964682
GATAD1	CAP	-0.152694	0.238904	0.391599	0.964682
STT3B	CAP	-0.152748	0.259726	0.412474	0.964788
IGDCC4	CAP	-0.152766	0.00712329	0.15989	0.96479
GLIS2	CAP	-0.152772	0.107945	0.260717	0.96479
NIP7	CAP	-0.152859	0.133151	0.28601	0.96498
SPIN1	CAP	-0.152881	0.219726	0.372607	0.964988
TMEM125	CAP	-0.152885	0.00438356	0.157269	0.964988
TSHZ3	CAP	-0.152959	0.0493151	0.202274	0.965144
KREMEN1	CAP	-0.153044	0.029589	0.182633	0.965314
SARAF	CAP	-0.153052	0.481096	0.634148	0.965314
AC037198.1	CAP	-0.153062	0.0991781	0.25224	0.965314
UTP18	CAP	-0.153078	0.0684932	0.221571	0.965326
LSM12	CAP	-0.153114	0.174247	0.32736	0.965387
MARK2	CAP	-0.153174	0.105753	0.258928	0.965509
CCDC12	CAP	-0.153202	0.200548	0.35375	0.965549
RNF7	CAP	-0.153237	0.427397	0.580634	0.965607
MICALL2	CAP	-0.153366	0.130959	0.284325	0.965902
BRIX1	CAP	-0.153407	0.166027	0.319435	0.965976
FAM89A	CAP	-0.153429	0.0547945	0.208223	0.966
CARMIL1	CAP	-0.153441	0.138082	0.291523	0.966001
CCNI	CAP	-0.153501	0.681096	0.834597	0.966122
TMEM230	CAP	-0.153546	0.355068	0.508615	0.966206
PUM3	CAP	-0.153578	0.226849	0.380427	0.966256
CPXM2	CAP	-0.1536	0.0509589	0.204559	0.966278
SMURF2	CAP	-0.15361	0.132055	0.285665	0.966278
SLC39A11	CAP	-0.153658	0.0317808	0.185438	0.966367
NAALADL2	CAP	-0.153716	0.0421918	0.195908	0.966483
SCAF11	CAP	-0.153741	0.497534	0.651275	0.966516
SIPA1L2	CAP	-0.153779	0.0805479	0.234327	0.966558
APPL2	CAP	-0.153784	0.0712329	0.225017	0.966558
UBE2J1	CAP	-0.153793	0.250411	0.404204	0.966558
KLF9	CAP	-0.153816	0.587397	0.741213	0.966562
FKBP2	CAP	-0.153818	0.0931507	0.246969	0.966562
ACO1	CAP	-0.153853	0.149041	0.302895	0.96662
TPST2	CAP	-0.153884	0.0547945	0.208679	0.966642
YWHAZ	CAP	-0.153886	0.689315	0.843201	0.966642
BTF3L4	CAP	-0.153935	0.284384	0.438318	0.966735
SNU13	CAP	-0.15405	0.425205	0.579256	0.966992
GNG4	CAP	-0.154094	0.00109589	0.15519	0.967072
LINC01857	CAP	-0.154114	0	0.154114	0.967091
NDUFAF3	CAP	-0.15415	0.307945	0.462095	0.967151
INSM1	CAP	-0.154162	0	0.154162	0.967153
IWS1	CAP	-0.154193	0.170411	0.324604	0.96718
CADPS2	CAP	-0.154197	0.0821918	0.236389	0.96718
ALKBH5	CAP	-0.154244	0.17863	0.332874	0.967267
HOOK3	CAP	-0.154269	0.360548	0.514817	0.967301
BLOC1S1	CAP	-0.154377	0.386849	0.541226	0.967537
RECQL	CAP	-0.154392	0.258082	0.412474	0.967545
SLC41A2	CAP	-0.15445	0.0356164	0.190067	0.96766
UQCRQ	CAP	-0.154478	0.459726	0.614204	0.967674
NOTCH2	CAP	-0.154516	0.222466	0.376981	0.967674
PAX8-AS1	CAP	-0.154517	0.0443836	0.1989	0.967674
GALNS	CAP	-0.154524	0.0460274	0.200551	0.967674
STK38	CAP	-0.154525	0.0794521	0.233977	0.967674
CSNK1A1	CAP	-0.154527	0.568767	0.723294	0.967674
KMT2C	CAP	-0.154611	0.302466	0.457076	0.967804
LILRA5	CAP	-0.154614	0.00164384	0.156258	0.967804
REEP5	CAP	-0.154616	0.460822	0.615438	0.967804
CHMP3	CAP	-0.154644	0.376438	0.531083	0.967845
PNO1	CAP	-0.15469	0.161644	0.316334	0.967921
MKNK2	CAP	-0.154699	0.134795	0.289493	0.967921
DLG3	CAP	-0.154733	0.089863	0.244596	0.967927
CES2	CAP	-0.154762	0.10137	0.256132	0.967927
ZFAND6	CAP	-0.154764	0.277808	0.432572	0.967927
SYNJ2	CAP	-0.154764	0.107397	0.262162	0.967927
CNOT11	CAP	-0.154765	0.0723288	0.227093	0.967927
PYGL	CAP	-0.154773	0.0750685	0.229841	0.967927
MKRN1	CAP	-0.15479	0.197808	0.352598	0.96794
SLC35E1	CAP	-0.15483	0.0964384	0.251269	0.968009
DST	CAP	-0.154896	0.683836	0.838732	0.968142
RFNG	CAP	-0.154926	0.099726	0.254652	0.968172
GPR68	CAP	-0.154932	0.0060274	0.16096	0.968172
PAM16	CAP	-0.155002	0.112877	0.267879	0.968314
UBE3A	CAP	-0.155076	0.312877	0.467953	0.968465
MRPL41	CAP	-0.155088	0.336986	0.492074	0.968465
FCER1A	CAP	-0.155117	0.00109589	0.156213	0.968503
NRCAM	CAP	-0.155128	0.0175342	0.172662	0.968503
ARID5B	CAP	-0.155144	0.646027	0.801172	0.968515
SERTAD2	CAP	-0.155157	0.0926027	0.24776	0.968518
CEP128	CAP	-0.155221	0.020274	0.175495	0.968623
TLE4	CAP	-0.155232	0.182466	0.337698	0.968623
MUC17	CAP	-0.155236	0.00767123	0.162908	0.968623
GADD45A	CAP	-0.155297	0.348493	0.50379	0.9687
PCNX1	CAP	-0.1553	0.16	0.3153	0.9687
UCHL3	CAP	-0.155304	0.0717808	0.227085	0.9687
GANAB	CAP	-0.15547	0.220822	0.376292	0.969076
MGAT2	CAP	-0.155496	0.0805479	0.236044	0.969109
MCTS1	CAP	-0.155549	0.17863	0.334179	0.969209
GSKIP	CAP	-0.155585	0.0673973	0.222982	0.969266
LRIG3	CAP	-0.1556	0.100822	0.256421	0.969273
DLG2	CAP	-0.155648	0.0383562	0.194004	0.969332
FBL	CAP	-0.155651	0.238904	0.394555	0.969332
OPN3	CAP	-0.15566	0.0268493	0.18251	0.969332
TAF7	CAP	-0.155707	0.387945	0.543652	0.969416
MYO15B	CAP	-0.155741	0.0679452	0.223687	0.969471
NHSL2	CAP	-0.155779	0.0717808	0.22756	0.96953
CLIC1	CAP	-0.15579	0.64	0.79579	0.96953
TMEM106B	CAP	-0.15583	0.261918	0.417747	0.969597
ACP2	CAP	-0.155864	0.0427397	0.198604	0.969652
HADH	CAP	-0.155922	0.136986	0.292909	0.969703
DCTPP1	CAP	-0.155929	0.101918	0.257847	0.969703
ARHGEF40	CAP	-0.155932	0.106301	0.262233	0.969703
NDUFS5	CAP	-0.155934	0.595616	0.751551	0.969703
CHD9	CAP	-0.155994	0.427397	0.583391	0.969807
FAR1	CAP	-0.156011	0.160548	0.316559	0.969807
PLEKHB1	CAP	-0.156013	0.00328767	0.159301	0.969807
ICOS	CAP	-0.156051	0.0120548	0.168106	0.969869
SMIM7	CAP	-0.156132	0.260822	0.416954	0.970003
TNFRSF10A	CAP	-0.156133	0.0126027	0.168736	0.970003
BACH2	CAP	-0.156143	0.0219178	0.178061	0.970003
EVPL	CAP	-0.156159	0.00383562	0.159994	0.970011
MRPL57	CAP	-0.156178	0.290411	0.446589	0.970027
LTV1	CAP	-0.156243	0.134247	0.290489	0.970155
C6orf141	CAP	-0.156276	0.00219178	0.158468	0.970195
GOLGA3	CAP	-0.156284	0.21863	0.374914	0.970195
PAG1	CAP	-0.156349	0.15726	0.313609	0.970323
UNC5CL	CAP	-0.156373	0.00383562	0.160209	0.970352
LINC01094	CAP	-0.156387	0.000547945	0.156935	0.970356
HIP1R	CAP	-0.156411	0.0142466	0.170657	0.970366
AVL9	CAP	-0.156416	0.0871233	0.243539	0.970366
SLC5A1	CAP	-0.156478	0.020274	0.176752	0.970469
TMEM51	CAP	-0.156483	0.059726	0.216209	0.970469
TLE5	CAP	-0.156573	0.432329	0.588901	0.970655
TNIP1	CAP	-0.156616	0.166027	0.322644	0.970665
DHRS7	CAP	-0.156621	0.281096	0.437717	0.970665
IFI16	CAP	-0.156629	0.574247	0.730875	0.970665
PAK3	CAP	-0.156638	0.0263014	0.182939	0.970665
PLCXD3	CAP	-0.156641	0.0345205	0.191161	0.970665
ECHS1	CAP	-0.15665	0.25863	0.415281	0.970665
ALDH1L2	CAP	-0.156688	0.050411	0.207099	0.970695
SLC6A20	CAP	-0.156691	0.00273973	0.159431	0.970695
TMEM109	CAP	-0.156713	0.232329	0.389042	0.970695
SUMF2	CAP	-0.15672	0.206027	0.362748	0.970695
HNRNPR	CAP	-0.156735	0.502466	0.659201	0.970695
SRSF11	CAP	-0.156747	0.56	0.716747	0.970695
CBX5	CAP	-0.156748	0.304658	0.461406	0.970695
PAFAH1B1	CAP	-0.156767	0.374247	0.531013	0.970709
NMI	CAP	-0.156827	0.0778082	0.234635	0.970823
HPS4	CAP	-0.156861	0.0668493	0.22371	0.970876
KCMF1	CAP	-0.156918	0.174795	0.331712	0.970982
PRIMA1	CAP	-0.157041	0.00328767	0.160329	0.971227
BLOC1S4	CAP	-0.157045	0.14137	0.298415	0.971227
CFAP97	CAP	-0.157088	0.359452	0.51654	0.971268
SLC30A7	CAP	-0.15709	0.137534	0.294624	0.971268
TMC7	CAP	-0.157099	0.0224658	0.179565	0.971268
SPATS2	CAP	-0.157112	0.0860274	0.24314	0.97127
PTBP1	CAP	-0.157142	0.212603	0.369745	0.971312
GDE1	CAP	-0.157169	0.107397	0.264566	0.971347
GSTP1	CAP	-0.157219	0.735342	0.892562	0.971426
STAP2	CAP	-0.157227	0.0115068	0.168734	0.971426
LIFR	CAP	-0.157319	0.131507	0.288826	0.971614
BCAR1	CAP	-0.157395	0.121644	0.279039	0.971761
PPCS	CAP	-0.157407	0.217534	0.374941	0.971761
PPP6R1	CAP	-0.157418	0.0860274	0.243445	0.971761
VNN1	CAP	-0.157439	0.00712329	0.164562	0.971767
SLC1A5	CAP	-0.157445	0.0613699	0.218815	0.971767
CD19	CAP	-0.157491	0.00164384	0.159135	0.971847
PROM2	CAP	-0.157563	0.00931507	0.166878	0.971988
ABO	CAP	-0.157612	0.0126027	0.170214	0.97205
TMEM170A	CAP	-0.157614	0.10411	0.261724	0.97205
ATP11C	CAP	-0.157633	0.14137	0.299003	0.972065
SHISA2	CAP	-0.157663	0.00383562	0.161499	0.972108
SAT2	CAP	-0.15768	0.254795	0.412474	0.972117
FAM214A	CAP	-0.157767	0.127671	0.285438	0.972252
LENG8	CAP	-0.157772	0.211507	0.369279	0.972252
FCRLA	CAP	-0.157778	0.00328767	0.161066	0.972252
PRMT1	CAP	-0.157793	0.295342	0.453136	0.972252
LRRK2	CAP	-0.157806	0.0624658	0.220272	0.972252
EPHA4	CAP	-0.157827	0.0416438	0.199471	0.972252
CRTAP	CAP	-0.15783	0.467945	0.625775	0.972252
TRABD	CAP	-0.157842	0.0986301	0.256472	0.972252
JAK1	CAP	-0.157849	0.570959	0.728808	0.972252
HPCAL1	CAP	-0.157922	0.0531507	0.211073	0.972395
TFPT	CAP	-0.157954	0.0531507	0.211105	0.972442
ABAT	CAP	-0.158004	0.0126027	0.170606	0.972529
TMEM173	CAP	-0.158028	0.185753	0.343782	0.972558
DCHS1	CAP	-0.158044	0.0186301	0.176674	0.972565
UHRF1BP1L	CAP	-0.158096	0.14411	0.302205	0.972628
PLCB2	CAP	-0.158121	0.00657534	0.164696	0.972628
GATA3	CAP	-0.158126	0.0126027	0.170729	0.972628
CD300E	CAP	-0.158129	0.00219178	0.160321	0.972628
BACH1	CAP	-0.158133	0.260274	0.418407	0.972628
EIF1B	CAP	-0.158316	0.468493	0.626809	0.973027
TFAP2A	CAP	-0.15833	0.00821918	0.166549	0.973031
NDUFS4	CAP	-0.158364	0.276164	0.434528	0.97308
TASOR2	CAP	-0.15838	0.245479	0.403859	0.973089
TLR10	CAP	-0.158425	0.00109589	0.159521	0.973165
DUOXA2	CAP	-0.158469	0.00328767	0.161756	0.973238
HNRNPDL	CAP	-0.158516	0.623014	0.78153	0.97332
KLK7	CAP	-0.158532	0.00383562	0.162367	0.973326
DNMBP	CAP	-0.158573	0.060274	0.218847	0.973392
PRKX	CAP	-0.158594	0.0668493	0.225444	0.973392
TUT4	CAP	-0.158618	0.280548	0.439166	0.973392
SEC23A	CAP	-0.158619	0.28274	0.441359	0.973392
PSENEN	CAP	-0.158639	0.170959	0.329598	0.973392
AL121839.2	CAP	-0.158648	0.00547945	0.164127	0.973392
SLC35F5	CAP	-0.158648	0.207671	0.366319	0.973392
PHB	CAP	-0.158668	0.25863	0.417298	0.97341
DCK	CAP	-0.158694	0.0630137	0.221707	0.973421
TRIM8	CAP	-0.158698	0.180274	0.338972	0.973421
HSP90B1	CAP	-0.158733	0.746849	0.905582	0.973473
ALG5	CAP	-0.158797	0.166027	0.324825	0.973593
SMARCA1	CAP	-0.1589	0.284932	0.443832	0.973763
GORASP2	CAP	-0.158921	0.166027	0.324948	0.973763
DLEU1	CAP	-0.158925	0.0246575	0.183582	0.973763
PPP4R2	CAP	-0.158928	0.244932	0.403859	0.973763
SH3BP2	CAP	-0.158944	0.0805479	0.239492	0.973763
AFTPH	CAP	-0.158946	0.15726	0.316206	0.973763
PYCR1	CAP	-0.159003	0.0126027	0.171606	0.973866
CHMP2A	CAP	-0.159069	0.411507	0.570576	0.973974
PAQR8	CAP	-0.159075	0.0273973	0.186472	0.973974
MCCC2	CAP	-0.159147	0.0646575	0.223804	0.974108
UBAC2	CAP	-0.15918	0.118904	0.278084	0.974108
ARL8B	CAP	-0.15919	0.238904	0.398094	0.974108
APOBR	CAP	-0.159196	0.00273973	0.161936	0.974108
TRPV6	CAP	-0.159211	0.00273973	0.16195	0.974108
SPAG7	CAP	-0.159232	0.193973	0.353205	0.974108
HNRNPC	CAP	-0.159232	0.549589	0.708822	0.974108
PPP1R13B	CAP	-0.159234	0.0219178	0.181152	0.974108
SPNS2	CAP	-0.159296	0.0153425	0.174639	0.974207
CPEB4	CAP	-0.159302	0.24274	0.402042	0.974207
RAPGEF4	CAP	-0.159342	0.00328767	0.16263	0.974269
LARP1	CAP	-0.159505	0.250959	0.410464	0.974617
CLDN11	CAP	-0.159534	0.00931507	0.168849	0.974653
EIF4E2	CAP	-0.15956	0.191233	0.350793	0.974683
CUL3	CAP	-0.159577	0.227397	0.386975	0.974694
TNRC6A	CAP	-0.159606	0.254247	0.413853	0.974731
GAS6	CAP	-0.159654	0.417534	0.577188	0.974812
COA6	CAP	-0.159696	0.12	0.279696	0.97488
ATP6AP2	CAP	-0.159728	0.473973	0.633701	0.974905
STMN3	CAP	-0.159733	0.0635616	0.223294	0.974905
USP22	CAP	-0.159934	0.251507	0.41144	0.975336
MYCBP2	CAP	-0.160021	0.398904	0.558925	0.975506
CD59	CAP	-0.160094	0.671781	0.831875	0.975644
CCR6	CAP	-0.16015	0.0109589	0.171109	0.975742
SLC28A3	CAP	-0.160194	0.00219178	0.162386	0.975814
ELAVL4	CAP	-0.160261	0.00109589	0.161357	0.975937
HSPA9	CAP	-0.160275	0.373151	0.533425	0.975939
DTD1	CAP	-0.160298	0.0991781	0.259476	0.975964
GNL2	CAP	-0.160333	0.138082	0.298415	0.976013
PTPRA	CAP	-0.160409	0.328219	0.488629	0.976155
FGD2	CAP	-0.160421	0.00219178	0.162613	0.976155
COPB1	CAP	-0.16046	0.303014	0.463473	0.976214
WNT4	CAP	-0.160604	0.00383562	0.16444	0.976459
RELT	CAP	-0.160606	0.0279452	0.188551	0.976459
MAP3K21	CAP	-0.160614	0.00438356	0.164998	0.976459
SLC30A1	CAP	-0.160619	0.0509589	0.211578	0.976459
DHX29	CAP	-0.160651	0.244932	0.405582	0.976501
ABI3	CAP	-0.160675	0.00547945	0.166154	0.976521
GLA	CAP	-0.160704	0.0723288	0.233033	0.976521
QSER1	CAP	-0.160705	0.131507	0.292212	0.976521
PLEKHM2	CAP	-0.160711	0.143562	0.304273	0.976521
GLS	CAP	-0.160766	0.385753	0.54652	0.976616
SRP19	CAP	-0.160815	0.293699	0.454514	0.976679
FAM3D	CAP	-0.160834	0.00383562	0.16467	0.976679
ZNF281	CAP	-0.160842	0.126027	0.28687	0.976679
CD82	CAP	-0.160848	0.172603	0.333451	0.976679
TXN2	CAP	-0.160859	0.189589	0.350448	0.976679
EGR2	CAP	-0.16089	0.0279452	0.188835	0.97672
FAM92A	CAP	-0.160925	0.100274	0.261199	0.97677
COL14A1	CAP	-0.160948	0.759452	0.9204	0.976782
KLF13	CAP	-0.160957	0.294247	0.455203	0.976782
FAM133B	CAP	-0.161037	0.36274	0.523777	0.976915
ENTPD1	CAP	-0.161042	0.261918	0.422959	0.976915
SGPL1	CAP	-0.161059	0.0690411	0.230101	0.976926
TM6SF1	CAP	-0.161085	0.00876712	0.169853	0.976955
GLIPR2	CAP	-0.161123	0.167123	0.328246	0.976992
RPA3	CAP	-0.161128	0.133699	0.294827	0.976992
LACTB2	CAP	-0.161151	0.0641096	0.225261	0.977002
FCHO2	CAP	-0.161158	0.148493	0.309652	0.977002
FARP2	CAP	-0.16119	0.08	0.24119	0.977043
NCSTN	CAP	-0.161297	0.0926027	0.2539	0.977189
SOCS5	CAP	-0.161311	0.184658	0.345968	0.977189
AZIN1	CAP	-0.16132	0.177534	0.338854	0.977189
RAB22A	CAP	-0.161322	0.175342	0.336664	0.977189
SNX29	CAP	-0.161343	0.102466	0.263808	0.977189
ATXN7L3B	CAP	-0.161346	0.256986	0.418332	0.977189
CASKIN2	CAP	-0.161366	0.0476712	0.209037	0.977189
GPX4	CAP	-0.161369	0.627397	0.788766	0.977189
NR5A2	CAP	-0.161372	0.00493151	0.166304	0.977189
DKK3	CAP	-0.161424	0.394521	0.555945	0.977277
OSBPL11	CAP	-0.161448	0.0920548	0.253503	0.9773
PCBP2	CAP	-0.161475	0.555616	0.717092	0.977308
CD33	CAP	-0.16149	0.00164384	0.163133	0.977308
PPM1F	CAP	-0.161491	0.0416438	0.203135	0.977308
PPP1R15B	CAP	-0.161508	0.183562	0.34507	0.977318
EXOC6	CAP	-0.161524	0.059726	0.22125	0.977323
SLC25A5	CAP	-0.161566	0.424658	0.586223	0.977388
FOXA2	CAP	-0.161593	0.00164384	0.163237	0.977419
HNRNPH1	CAP	-0.161632	0.503014	0.664646	0.977479
SRRM2	CAP	-0.161697	0.658082	0.819779	0.977594
CST3	CAP	-0.161717	0.827945	0.989662	0.977609
BAZ1B	CAP	-0.161758	0.267945	0.429704	0.977672
CLIP1	CAP	-0.161788	0.361644	0.523432	0.977672
SH3GL1	CAP	-0.161795	0.118356	0.280152	0.977672
CEBPB	CAP	-0.161798	0.607671	0.769469	0.977672
SOX10	CAP	-0.161836	0.000547945	0.162384	0.977702
FGA	CAP	-0.161838	0.000547945	0.162386	0.977702
ARL4D	CAP	-0.161885	0.0438356	0.20572	0.977758
LSM7	CAP	-0.161889	0.311233	0.473122	0.977758
DUXAP8	CAP	-0.161983	0.0882192	0.250202	0.977938
GRAMD1A	CAP	-0.162029	0.106849	0.268878	0.978011
TRADD	CAP	-0.162069	0.118356	0.280425	0.978069
BSG	CAP	-0.16209	0.499178	0.661268	0.978087
VEZT	CAP	-0.162115	0.220274	0.382389	0.978113
NT5C	CAP	-0.162144	0.267397	0.429541	0.978149
SEC22B	CAP	-0.162176	0.22411	0.386285	0.97819
GSAP	CAP	-0.162227	0.0109589	0.173186	0.978204
CDC42EP2	CAP	-0.162234	0.0224658	0.1847	0.978204
CTNNBIP1	CAP	-0.162236	0.0553425	0.217578	0.978204
ZNF800	CAP	-0.162248	0.146849	0.309097	0.978204
EIF3A	CAP	-0.162248	0.502466	0.664714	0.978204
LRRC58	CAP	-0.162317	0.224658	0.386975	0.978327
SREBF2	CAP	-0.16233	0.0569863	0.219317	0.978327
SH2D3C	CAP	-0.162428	0.0213699	0.183798	0.978504
ITSN2	CAP	-0.162437	0.195616	0.358053	0.978504
NCS1	CAP	-0.162457	0.158356	0.320813	0.978519
ZFYVE16	CAP	-0.162494	0.267945	0.430439	0.978526
PANK3	CAP	-0.162496	0.180822	0.343318	0.978526
ENO1	CAP	-0.1625	0.524932	0.687432	0.978526
CASP10	CAP	-0.162568	0.00657534	0.169143	0.978582
APOBEC3G	CAP	-0.162575	0.0515068	0.214082	0.978582
KDM3A	CAP	-0.162575	0.0953425	0.257917	0.978582
QPRT	CAP	-0.162585	0.0345205	0.197105	0.978582
NR4A3	CAP	-0.162611	0.151781	0.314391	0.978582
RPS4Y1	CAP	-0.162626	0.0728767	0.235503	0.978582
AC103702.2	CAP	-0.162626	0.00164384	0.16427	0.978582
GUSB	CAP	-0.162632	0.130959	0.293591	0.978582
SMG7	CAP	-0.162663	0.151781	0.314444	0.978622
SHB	CAP	-0.1627	0.0252055	0.187905	0.978673
UBTD2	CAP	-0.162767	0.0860274	0.248794	0.97879
S100A1	CAP	-0.162796	0.00164384	0.16444	0.978826
HHIP	CAP	-0.162812	0.00219178	0.165004	0.978832
WDR45B	CAP	-0.16284	0.178082	0.340922	0.97886
DYRK3	CAP	-0.162852	0.099726	0.262578	0.97886
PIK3CG	CAP	-0.162915	0.00547945	0.168394	0.978969
STARD4-AS1	CAP	-0.162949	0.0783562	0.241305	0.979015
WNK1	CAP	-0.162971	0.301918	0.464889	0.979032
PTPN2	CAP	-0.162983	0.188493	0.351477	0.979032
ARHGAP45	CAP	-0.163017	0.020274	0.183291	0.979049
MPHOSPH10	CAP	-0.163018	0.248767	0.411785	0.979049
NOSIP	CAP	-0.163072	0.154521	0.317592	0.979138
ADRA2A	CAP	-0.163091	0.0558904	0.218981	0.97915
PHF14	CAP	-0.163125	0.288219	0.451344	0.979195
RIOK1	CAP	-0.163169	0.139726	0.302895	0.979254
CHD1	CAP	-0.163183	0.297534	0.460717	0.979254
RPF2	CAP	-0.163192	0.187945	0.351137	0.979254
DENND3	CAP	-0.163221	0.0909589	0.25418	0.979288
PRRC1	CAP	-0.163251	0.14411	0.30736	0.979324
RPS6KA1	CAP	-0.163275	0.00767123	0.170946	0.979348
LDLRAD4	CAP	-0.1633	0.129863	0.293163	0.979373
FOLR2	CAP	-0.163315	0.000547945	0.163863	0.979375
FAF2	CAP	-0.163333	0.155068	0.318401	0.979385
LPIN1	CAP	-0.163374	0.112329	0.275702	0.979445
CDR2	CAP	-0.163394	0.120548	0.283942	0.979461
ACOX1	CAP	-0.163467	0.110685	0.274152	0.97953
BZW2	CAP	-0.163473	0.122192	0.285665	0.97953
PLK2	CAP	-0.163488	0.132055	0.295542	0.97953
DNAJC12	CAP	-0.163492	0.0317808	0.195272	0.97953
GBP1	CAP	-0.163493	0.179726	0.343219	0.97953
MARVELD1	CAP	-0.163536	0.193973	0.357509	0.979594
KIFAP3	CAP	-0.163572	0.174795	0.338366	0.979642
SLC39A14	CAP	-0.163627	0.213699	0.377326	0.979733
ANKRD12	CAP	-0.163671	0.465205	0.628877	0.979799
SCD5	CAP	-0.163702	0.0449315	0.208633	0.979836
HILPDA	CAP	-0.163847	0.149041	0.312888	0.980089
GIT1	CAP	-0.163855	0.0427397	0.206595	0.980089
PPARG	CAP	-0.163859	0.060274	0.224133	0.980089
CHMP4B	CAP	-0.163894	0.292055	0.455949	0.980135
WIPF2	CAP	-0.163916	0.134247	0.298163	0.980154
VIL1	CAP	-0.163931	0.0109589	0.17489	0.980156
GRK3	CAP	-0.16409	0.0586301	0.22272	0.980471
UBE2L3	CAP	-0.164155	0.332055	0.49621	0.980582
ARF5	CAP	-0.1642	0.361644	0.525844	0.980651
BHMT2	CAP	-0.164234	0.0115068	0.175741	0.980694
TRAPPC5	CAP	-0.164256	0.381918	0.546174	0.980713
MMP9	CAP	-0.164281	0.0263014	0.190583	0.980737
PRKDC	CAP	-0.164331	0.371507	0.535837	0.9808
TNFRSF13B	CAP	-0.164345	0.00328767	0.167632	0.9808
COPB2	CAP	-0.164352	0.286027	0.450379	0.9808
SPG11	CAP	-0.164372	0.13863	0.303003	0.980816
CARD11	CAP	-0.16439	0.00493151	0.169321	0.980824
TRIM38	CAP	-0.164448	0.230685	0.395133	0.98092
MRPL17	CAP	-0.164547	0.139726	0.304273	0.981051
ARFGEF1	CAP	-0.164568	0.190685	0.355253	0.981051
RAB17	CAP	-0.164571	0.00712329	0.171694	0.981051
MPC2	CAP	-0.164583	0.29863	0.463213	0.981051
COPG1	CAP	-0.164588	0.131507	0.296095	0.981051
MAN1A2	CAP	-0.1646	0.248219	0.412819	0.981051
PLEKHA7	CAP	-0.164605	0.0131507	0.177756	0.981051
TMEM92	CAP	-0.164633	0.0060274	0.170661	0.981082
PPP1R16A	CAP	-0.164662	0.0684932	0.233155	0.981093
PRKD3	CAP	-0.164666	0.158904	0.32357	0.981093
CBX1	CAP	-0.164706	0.176438	0.341144	0.981149
HS6ST1	CAP	-0.164822	0.0284932	0.193315	0.981363
GPC1	CAP	-0.164833	0.163288	0.328121	0.981363
SEC13	CAP	-0.164864	0.179726	0.34459	0.981399
SLC9A9	CAP	-0.164924	0.0449315	0.209855	0.981497
USP14	CAP	-0.165018	0.271233	0.436251	0.981669
SLC35D2	CAP	-0.165049	0.0591781	0.224227	0.981706
ELMO3	CAP	-0.165192	0.0115068	0.176699	0.98193
RAB3B	CAP	-0.165195	0.00438356	0.169579	0.98193
ANKRD11	CAP	-0.165196	0.444384	0.60958	0.98193
TERF2IP	CAP	-0.16528	0.424658	0.589938	0.982075
ABHD12	CAP	-0.165292	0.070137	0.235429	0.982075
AL390719.2	CAP	-0.165377	0.00493151	0.170308	0.982134
MSANTD3	CAP	-0.165377	0.106849	0.272226	0.982134
CSNK1G3	CAP	-0.165378	0.173699	0.339076	0.982134
NPC1	CAP	-0.1654	0.089863	0.255263	0.982134
S100A2	CAP	-0.165402	0.00986301	0.175265	0.982134
PRF1	CAP	-0.165403	0.0339726	0.199375	0.982134
MAP4	CAP	-0.165531	0.520548	0.686079	0.982353
HSD3B7	CAP	-0.165534	0.0432877	0.208822	0.982353
EPB41L4A	CAP	-0.16556	0.0273973	0.192957	0.982379
ADAR	CAP	-0.165614	0.303562	0.469176	0.982464
TGFB1	CAP	-0.165648	0.211507	0.377155	0.982506
DNAJB11	CAP	-0.165662	0.167671	0.333333	0.982506
SLC45A4	CAP	-0.165773	0.0153425	0.181115	0.982682
SPTLC1	CAP	-0.165773	0.181918	0.347691	0.982682
PELI1	CAP	-0.165836	0.170411	0.336247	0.982784
CANT1	CAP	-0.165923	0.0860274	0.25195	0.982938
SYNCRIP	CAP	-0.16597	0.424658	0.590627	0.983007
POLR2J3	CAP	-0.166021	0.286027	0.452049	0.983031
KIF1B	CAP	-0.166034	0.201644	0.367677	0.983031
P3H4	CAP	-0.166036	0.0876712	0.253707	0.983031
TNFAIP1	CAP	-0.166054	0.118904	0.284958	0.983031
TMSB10	CAP	-0.166061	0.806027	0.972088	0.983031
GATA6-AS1	CAP	-0.166075	0.00876712	0.174843	0.983031
DENND1B	CAP	-0.166079	0.0509589	0.217038	0.983031
TOR4A	CAP	-0.16613	0.00821918	0.174349	0.983084
AHCYL2	CAP	-0.166132	0.030137	0.196269	0.983084
PAFAH1B3	CAP	-0.166208	0.0586301	0.224838	0.983213
NAGA	CAP	-0.166273	0.0471233	0.213397	0.983321
SPTY2D1	CAP	-0.166327	0.16	0.326327	0.983358
TGFA	CAP	-0.166331	0.00219178	0.168523	0.983358
AP2B1	CAP	-0.16634	0.178082	0.344423	0.983358
TRPS1	CAP	-0.166355	0.169315	0.33567	0.983358
RCC2	CAP	-0.166361	0.103562	0.269923	0.983358
TGOLN2	CAP	-0.1664	0.413151	0.579551	0.983402
PTRH2	CAP	-0.166411	0.106849	0.27326	0.983402
CHCHD5	CAP	-0.166531	0.166027	0.332558	0.983623
HIPK3	CAP	-0.166607	0.349589	0.516196	0.983752
SH2B3	CAP	-0.166863	0.0520548	0.218918	0.984255
ACER3	CAP	-0.166936	0.0958904	0.262826	0.984377
NAGK	CAP	-0.166977	0.142466	0.309443	0.984434
TMEM161B-AS1	CAP	-0.167014	0.127671	0.294686	0.984481
RHOD	CAP	-0.167074	0.121644	0.288718	0.984568
LAMTOR1	CAP	-0.167104	0.340822	0.507926	0.984568
GSDMB	CAP	-0.167105	0.0175342	0.18464	0.984568
AKIRIN1	CAP	-0.167113	0.231233	0.398346	0.984568
PRR15	CAP	-0.167154	0.00383562	0.17099	0.984612
SAMD9L	CAP	-0.167163	0.0860274	0.25319	0.984612
BUD23	CAP	-0.16725	0.180274	0.347524	0.984732
CAPS	CAP	-0.167262	0.0180822	0.185344	0.984732
RUBCNL	CAP	-0.167264	0.010411	0.177675	0.984732
DCBLD2	CAP	-0.167282	0.191781	0.359063	0.98474
SLCO4A1	CAP	-0.167373	0.00328767	0.170661	0.984897
CADM2	CAP	-0.167387	0.00219178	0.169579	0.984897
CCN3	CAP	-0.167435	0.141918	0.309353	0.984967
BCLAF1	CAP	-0.167473	0.45589	0.623363	0.985015
GFRA3	CAP	-0.167523	0	0.167523	0.98509
CPNE5	CAP	-0.167559	0.00219178	0.169751	0.985135
CD300LF	CAP	-0.167609	0.00219178	0.169801	0.985207
RAB5C	CAP	-0.16764	0.300822	0.468462	0.985227
PROX1	CAP	-0.167647	0.010411	0.178058	0.985227
ATXN10	CAP	-0.167745	0.177534	0.345279	0.985397
TOR3A	CAP	-0.167794	0.0772603	0.245054	0.985452
RRAGD	CAP	-0.167809	0.0339726	0.201781	0.985452
COX5A	CAP	-0.167828	0.333699	0.501527	0.985452
FERMT2	CAP	-0.167829	0.48	0.647829	0.985452
AKIRIN2	CAP	-0.167894	0.180822	0.348716	0.985556
SYT4	CAP	-0.168003	0.000547945	0.168551	0.985749
B3GNT7	CAP	-0.168118	0.00547945	0.173597	0.985954
CDKN1C	CAP	-0.168327	0.182466	0.350793	0.98631
SDS	CAP	-0.168336	0.00328767	0.171624	0.98631
PIK3C2G	CAP	-0.168336	0.00328767	0.171624	0.98631
NNMT	CAP	-0.168353	0.753425	0.921778	0.986315
NDUFB3	CAP	-0.168403	0.270137	0.43854	0.986365
BCL7C	CAP	-0.168407	0.250959	0.419366	0.986365
PABPC4	CAP	-0.16843	0.265753	0.434183	0.986382
FOSL1	CAP	-0.168465	0.0158904	0.184356	0.986389
TMEM165	CAP	-0.168466	0.404932	0.573398	0.986389
CFAP69	CAP	-0.168477	0.04	0.208477	0.986389
TESPA1	CAP	-0.168529	0.0060274	0.174556	0.986434
AMD1	CAP	-0.168537	0.260822	0.429359	0.986434
ATP6V0E2	CAP	-0.168568	0.0493151	0.217883	0.986434
TUT7	CAP	-0.168571	0.123836	0.292407	0.986434
CYB5B	CAP	-0.168579	0.158904	0.327483	0.986434
MAN2A1	CAP	-0.168586	0.168767	0.337354	0.986434
TOMM5	CAP	-0.168624	0.374795	0.543418	0.98648
CARHSP1	CAP	-0.168698	0.213151	0.381849	0.986601
HIST3H2A	CAP	-0.168715	0.0438356	0.212551	0.986606
PSMB5	CAP	-0.16873	0.336438	0.505169	0.986608
SLC39A10	CAP	-0.168772	0.132055	0.300827	0.986662
TMEM147	CAP	-0.168797	0.247123	0.41592	0.986683
ATP2A3	CAP	-0.168817	0.0509589	0.219776	0.986684
CBLC	CAP	-0.168837	0.00273973	0.171577	0.986684
RALB	CAP	-0.168855	0.102466	0.271321	0.986684
MAGI1	CAP	-0.168856	0.109589	0.278445	0.986684
TRAT1	CAP	-0.168929	0.00931507	0.178244	0.986772
YWHAG	CAP	-0.168951	0.33863	0.507581	0.986772
MPHOSPH8	CAP	-0.168975	0.420274	0.589249	0.986772
ARPC4	CAP	-0.168975	0.310685	0.47966	0.986772
RFLNB	CAP	-0.168976	0.0536986	0.222675	0.986772
ABCB1	CAP	-0.168987	0.00931507	0.178302	0.986772
GJB1	CAP	-0.169014	0.00164384	0.170657	0.986795
CBX3	CAP	-0.169047	0.343014	0.512061	0.986822
ZNF483	CAP	-0.169056	0.0745205	0.243577	0.986822
FAM136A	CAP	-0.169132	0.11726	0.286392	0.986945
ATP9A	CAP	-0.169191	0.109589	0.27878	0.987034
SLC25A24	CAP	-0.169357	0.199452	0.368809	0.987338
ORMDL2	CAP	-0.169417	0.123836	0.293253	0.987427
TSPAN33	CAP	-0.169456	0.00821918	0.177675	0.987475
DUSP10	CAP	-0.169513	0.0257534	0.195266	0.98756
ZNRF1	CAP	-0.169558	0.0542466	0.223804	0.98762
ARHGAP24	CAP	-0.169588	0.121644	0.291232	0.987652
ESYT2	CAP	-0.169611	0.311781	0.481392	0.987668
GPI	CAP	-0.169658	0.206575	0.376233	0.987732
BACE1	CAP	-0.169733	0.142466	0.312198	0.987851
LINC01705	CAP	-0.169822	0.00219178	0.172014	0.987993
CORO1C	CAP	-0.169834	0.201644	0.371478	0.987993
PLEKHO2	CAP	-0.169873	0.0575342	0.227408	0.988031
WASL	CAP	-0.169883	0.322192	0.492074	0.988031
SHC1	CAP	-0.169944	0.195616	0.365561	0.988124
IRF3	CAP	-0.169971	0.155068	0.32504	0.988149
GZMH	CAP	-0.169988	0.0186301	0.188618	0.988152
SLC16A7	CAP	-0.170033	0.170411	0.340444	0.988192
CCNY	CAP	-0.170038	0.158356	0.328394	0.988192
PRMT9	CAP	-0.170109	0.0980822	0.268191	0.988303
MRGPRF	CAP	-0.17014	0.174795	0.344935	0.988335
MCRIP2	CAP	-0.170171	0.0608219	0.230993	0.988368
RAB1A	CAP	-0.170222	0.343562	0.513784	0.988437
SLC37A1	CAP	-0.170236	0.0306849	0.200921	0.988437
NFIC	CAP	-0.170259	0.549589	0.719848	0.988453
FAM180A	CAP	-0.170295	0.0109589	0.181254	0.988468
CAPN12	CAP	-0.170297	0.0208219	0.191119	0.988468
SLFN11	CAP	-0.170342	0.107397	0.277739	0.988528
PHGR1	CAP	-0.170384	0.0641096	0.234494	0.988582
DNAJC15	CAP	-0.170436	0.333699	0.504135	0.98859
ZNF33B	CAP	-0.170437	0.060274	0.230711	0.98859
FUS	CAP	-0.170446	0.546301	0.716747	0.98859
GLRX	CAP	-0.170451	0.260822	0.431272	0.98859
TNPO1	CAP	-0.170463	0.260274	0.430737	0.98859
SCGB3A1	CAP	-0.1705	0.00712329	0.177623	0.988603
TMEM181	CAP	-0.170511	0.170411	0.340922	0.988603
HNF1A-AS1	CAP	-0.170515	0.00493151	0.175446	0.988603
DYNC1H1	CAP	-0.170591	0.425205	0.595796	0.988722
DNASE2	CAP	-0.170632	0.0969863	0.267618	0.988774
PALM2-AKAP2	CAP	-0.170659	0.465205	0.635864	0.988797
OAS1	CAP	-0.170689	0.0268493	0.197538	0.9888
ATP5IF1	CAP	-0.17069	0.427397	0.598088	0.9888
ANXA7	CAP	-0.17073	0.325479	0.49621	0.988849
TFPI2	CAP	-0.170747	0.0186301	0.189377	0.988853
C6orf120	CAP	-0.170799	0.0810959	0.251895	0.988901
TXNDC17	CAP	-0.17081	0.242192	0.413002	0.988901
SIL1	CAP	-0.170817	0.11726	0.288077	0.988901
MBTPS1	CAP	-0.170871	0.292603	0.463473	0.988977
CBFB	CAP	-0.170913	0.107397	0.27831	0.989002
SRC	CAP	-0.170914	0.0394521	0.210366	0.989002
KLF10	CAP	-0.170932	0.224658	0.395589	0.989008
SUB1	CAP	-0.170977	0.576438	0.747416	0.989059
URI1	CAP	-0.170989	0.278356	0.449345	0.989059
CXCL5	CAP	-0.171003	0.0126027	0.183606	0.989059
HIST1H1D	CAP	-0.171045	0.0460274	0.217072	0.989111
CDK17	CAP	-0.171099	0.152329	0.323428	0.989187
ME2	CAP	-0.171132	0.121644	0.292776	0.989221
KHDRBS1	CAP	-0.171245	0.386301	0.557547	0.989413
STMP1	CAP	-0.171356	0.259726	0.431082	0.989599
GOLPH3L	CAP	-0.171379	0.0465753	0.217954	0.989613
CAMK2D	CAP	-0.171412	0.246575	0.417988	0.98962
CEBPG	CAP	-0.171413	0.103562	0.274974	0.98962
LRRK1	CAP	-0.171431	0.0273973	0.198828	0.989627
PLAC9	CAP	-0.17149	0.503562	0.675052	0.989682
P2RY13	CAP	-0.17149	0.00164384	0.173134	0.989682
ARMCX3	CAP	-0.171549	0.301918	0.473467	0.989766
SUCO	CAP	-0.171596	0.144658	0.316253	0.989802
MED13L	CAP	-0.171617	0.346301	0.517919	0.989802
EXT1	CAP	-0.171619	0.124384	0.296003	0.989802
PITPNC1	CAP	-0.171628	0.117808	0.289436	0.989802
XIAP	CAP	-0.171755	0.219726	0.391481	0.990018
CTSG	CAP	-0.171773	0.00219178	0.173964	0.990022
EIF6	CAP	-0.171795	0.306849	0.478644	0.990027
IGFBP4	CAP	-0.171806	0.798904	0.97071	0.990027
PTPN14	CAP	-0.171848	0.130411	0.302259	0.99008
RUFY3	CAP	-0.171937	0.197808	0.369745	0.990221
FRYL	CAP	-0.172068	0.202192	0.37426	0.990444
KIAA0319L	CAP	-0.172117	0.0865753	0.258693	0.990509
POLR2H	CAP	-0.172151	0.194521	0.366671	0.990529
ARSE	CAP	-0.172159	0.00328767	0.175446	0.990529
REPS2	CAP	-0.172187	0.0153425	0.187529	0.990538
TGM2	CAP	-0.172194	0.309589	0.481783	0.990538
IPO11	CAP	-0.172279	0.0487671	0.221046	0.990617
TCTN1	CAP	-0.172279	0.0641096	0.236389	0.990617
MTHFS	CAP	-0.172281	0.0509589	0.22324	0.990617
MCOLN1	CAP	-0.172313	0.0756164	0.24793	0.990648
CAB39	CAP	-0.172334	0.183014	0.355347	0.990658
CNKSR1	CAP	-0.17237	0.00547945	0.17785	0.990699
RUNX1T1	CAP	-0.172439	0.167671	0.34011	0.990701
TPR	CAP	-0.172444	0.468493	0.640937	0.990701
PSMG3	CAP	-0.172451	0.115068	0.28752	0.990701
TMA7	CAP	-0.172463	0.571507	0.74397	0.990701
GSTK1	CAP	-0.172463	0.312877	0.48534	0.990701
BMP2	CAP	-0.172464	0.0734247	0.245889	0.990701
HNRNPF	CAP	-0.172505	0.400548	0.573053	0.99075
NTAN1	CAP	-0.17254	0.150685	0.323225	0.990788
CDK10	CAP	-0.172609	0.0476712	0.22028	0.990831
NSD3	CAP	-0.172644	0.349041	0.521685	0.990831
POLR2L	CAP	-0.172681	0.44	0.612681	0.990831
TCF25	CAP	-0.172687	0.452055	0.624742	0.990831
PAPOLA	CAP	-0.172691	0.401644	0.574335	0.990831
UBE2D3	CAP	-0.172707	0.49863	0.671337	0.990831
PFKL	CAP	-0.172709	0.164384	0.337092	0.990831
BMP1	CAP	-0.172709	0.111233	0.283942	0.990831
OCIAD1	CAP	-0.172714	0.37863	0.551344	0.990831
SYAP1	CAP	-0.172718	0.290411	0.463129	0.990831
MANSC1	CAP	-0.172738	0.0383562	0.211094	0.990839
AMOTL2	CAP	-0.172754	0.0739726	0.246726	0.99084
CISD2	CAP	-0.172774	0.13589	0.308665	0.99085
TSPAN9	CAP	-0.172871	0.115616	0.288487	0.991004
CSNK2B	CAP	-0.173006	0.303562	0.476568	0.991231
CYP2S1	CAP	-0.173035	0.00328767	0.176323	0.991256
SIPA1L3	CAP	-0.173075	0.0224658	0.195541	0.991302
NOTCH1	CAP	-0.173097	0.0915068	0.264604	0.991302
MEI1	CAP	-0.173116	0.00493151	0.178047	0.991302
GPR174	CAP	-0.173122	0.0136986	0.18682	0.991302
RPL7L1	CAP	-0.173159	0.294795	0.467953	0.991322
STAG3	CAP	-0.173174	0.0191781	0.192352	0.991322
ADAM33	CAP	-0.173194	0.0449315	0.218125	0.991322
CLSTN1	CAP	-0.173237	0.229589	0.402826	0.991322
CYB5R4	CAP	-0.173244	0.0652055	0.23845	0.991322
HOXD8	CAP	-0.173246	0.0109589	0.184205	0.991322
ALDH3B1	CAP	-0.173249	0.0252055	0.198454	0.991322
TLNRD1	CAP	-0.173257	0.110685	0.283942	0.991322
TCEAL2	CAP	-0.173295	0.0476712	0.220966	0.991364
ATP5MF	CAP	-0.173321	0.356164	0.529485	0.991383
DPY30	CAP	-0.173342	0.213699	0.387041	0.991394
TFDP2	CAP	-0.173382	0.141918	0.3153	0.991423
RCOR1	CAP	-0.173389	0.127123	0.300512	0.991423
RNPEP	CAP	-0.173445	0.0958904	0.269336	0.991499
STAU1	CAP	-0.173481	0.346849	0.520331	0.991538
RHBDL2	CAP	-0.173584	0.0230137	0.196598	0.991702
ALG2	CAP	-0.173618	0.08	0.253618	0.991736
ST3GAL4	CAP	-0.173691	0.069589	0.24328	0.991844
PIK3CB	CAP	-0.173728	0.0635616	0.23729	0.991883
CRY1	CAP	-0.173754	0.101918	0.275672	0.991902
FAM43A	CAP	-0.173796	0.0246575	0.198453	0.991951
ECT2	CAP	-0.17383	0.0290411	0.202871	0.991985
AKR1C1	CAP	-0.173929	0.0745205	0.248449	0.992141
RAB14	CAP	-0.173973	0.359452	0.533425	0.992184
TLK1	CAP	-0.173983	0.177534	0.351518	0.992184
GNPTG	CAP	-0.174071	0.108493	0.282564	0.992317
C2orf88	CAP	-0.17424	0.00767123	0.181912	0.992603
DMBT1	CAP	-0.174275	0.0120548	0.18633	0.992639
ZC3H15	CAP	-0.174301	0.390137	0.564438	0.992658
RAB23	CAP	-0.174455	0.126027	0.300482	0.992913
MSI2	CAP	-0.174484	0.158356	0.33284	0.992921
RMND5A	CAP	-0.174491	0.0882192	0.26271	0.992921
EVA1B	CAP	-0.174508	0.300822	0.47533	0.992923
PRSS2	CAP	-0.17454	0.0235616	0.198102	0.992953
DNAJA4	CAP	-0.174587	0.0745205	0.249107	0.992985
ARF1	CAP	-0.174603	0.527671	0.702274	0.992985
CPLX1	CAP	-0.174608	0.00328767	0.177895	0.992985
IFITM1	CAP	-0.174623	0.332603	0.507226	0.992985
C1QBP	CAP	-0.17464	0.344658	0.519297	0.992985
ACAP2	CAP	-0.174657	0.246027	0.420684	0.992985
MEF2A	CAP	-0.174677	0.240548	0.415225	0.992985
PHLDA3	CAP	-0.174719	0.236712	0.411432	0.992985
TUBB2B	CAP	-0.17472	0.00821918	0.182939	0.992985
ATF5	CAP	-0.174728	0.0520548	0.226783	0.992985
PPP1R13L	CAP	-0.174741	0.0531507	0.227892	0.992985
WDR82	CAP	-0.174761	0.208767	0.383529	0.992985
GPR137B	CAP	-0.17478	0.0383562	0.213136	0.992985
LAPTM4B	CAP	-0.174793	0.166575	0.341368	0.992985
FRS2	CAP	-0.174811	0.116712	0.291523	0.992985
IST1	CAP	-0.174818	0.205479	0.380298	0.992985
MAST4	CAP	-0.174829	0.195616	0.370446	0.992985
AFAP1	CAP	-0.174902	0.142466	0.317367	0.993042
PGC	CAP	-0.174905	0.0158904	0.190795	0.993042
ORAI1	CAP	-0.174908	0.0361644	0.211073	0.993042
RAD23B	CAP	-0.175033	0.252603	0.427636	0.993194
APOC2	CAP	-0.175051	0.00547945	0.18053	0.993194
C14orf132	CAP	-0.175092	0.0175342	0.192626	0.993194
TRPM4	CAP	-0.175103	0.0389041	0.214007	0.993194
ECHDC1	CAP	-0.175111	0.153973	0.329083	0.993194
RAN	CAP	-0.175111	0.509589	0.6847	0.993194
RAPGEF3	CAP	-0.175141	0.0186301	0.193772	0.993194
ALDH3A2	CAP	-0.175145	0.107397	0.282542	0.993194
USP15	CAP	-0.175151	0.254247	0.429397	0.993194
CD109	CAP	-0.175152	0.125479	0.300631	0.993194
SRSF9	CAP	-0.175251	0.409863	0.585114	0.993346
GRK2	CAP	-0.175288	0.113425	0.288713	0.993385
PLXNB2	CAP	-0.175324	0.180822	0.356146	0.993421
PHPT1	CAP	-0.175349	0.514521	0.689869	0.993436
FAM171A1	CAP	-0.175424	0.0246575	0.200081	0.993525
CAPRIN1	CAP	-0.17543	0.294247	0.469676	0.993525
COX6B1	CAP	-0.175455	0.521096	0.696551	0.993542
GPD2	CAP	-0.175499	0.0493151	0.224814	0.993593
SEPTIN9	CAP	-0.175563	0.241644	0.417207	0.99368
TBC1D10C	CAP	-0.175591	0.0175342	0.193125	0.993694
GPBP1L1	CAP	-0.175603	0.174247	0.34985	0.993694
EPB41L4A-AS1	CAP	-0.175666	0.232329	0.407994	0.993759
DRAM2	CAP	-0.175688	0.108493	0.284181	0.993759
CYP2C18	CAP	-0.1757	0.00767123	0.183371	0.993759
SOX2	CAP	-0.175745	0	0.175745	0.993759
KIAA1324	CAP	-0.175748	0.00821918	0.183967	0.993759
SPIRE2	CAP	-0.175749	0.0126027	0.188352	0.993759
ERCC5	CAP	-0.175753	0.14137	0.317122	0.993759
EVA1C	CAP	-0.175821	0.0832877	0.259108	0.993854
TFCP2L1	CAP	-0.175862	0.00273973	0.178602	0.993897
CLTA	CAP	-0.17589	0.468493	0.644383	0.993897
DANCR	CAP	-0.175894	0.138082	0.313976	0.993897
NET1	CAP	-0.175924	0.380274	0.556198	0.993922
DNAJC2	CAP	-0.175953	0.17863	0.354583	0.993945
VPS13A	CAP	-0.176046	0.166027	0.342073	0.994084
ADCY7	CAP	-0.176074	0.0153425	0.191416	0.994098
PLEKHJ1	CAP	-0.176086	0.134247	0.310333	0.994098
TMEM200A	CAP	-0.176118	0.030137	0.206255	0.994119
DDX60	CAP	-0.17613	0.0767123	0.252843	0.994119
HNF1B	CAP	-0.176189	0.00273973	0.178929	0.994196
HSPE1	CAP	-0.17636	0.477808	0.654168	0.994448
TMEM87A	CAP	-0.176368	0.323288	0.499655	0.994448
TSPAN18	CAP	-0.176379	0.0241096	0.200488	0.994448
STXBP6	CAP	-0.176452	0.0120548	0.188507	0.994526
LCN6	CAP	-0.176455	0.00164384	0.178099	0.994526
BST2	CAP	-0.17651	0.513973	0.690483	0.994574
NOP56	CAP	-0.176514	0.302466	0.47898	0.994574
TCN2	CAP	-0.176581	0.00986301	0.186444	0.994664
DPYD	CAP	-0.17662	0.139178	0.315798	0.994703
SYT13	CAP	-0.176637	0.00219178	0.178828	0.994704
ATP2C1	CAP	-0.17672	0.132603	0.309322	0.994824
RBM39	CAP	-0.176785	0.601644	0.778429	0.994911
B4GALT5	CAP	-0.176882	0.17863	0.355512	0.995054
MAFF	CAP	-0.17693	0.191781	0.368711	0.995111
MCC	CAP	-0.176979	0.0663014	0.24328	0.995169
FXYD1	CAP	-0.176996	0.424658	0.601654	0.99517
SFT2D2	CAP	-0.177026	0.16274	0.339766	0.995193
UGT8	CAP	-0.177186	0.00383562	0.181022	0.995431
EIF3I	CAP	-0.177193	0.345205	0.522398	0.995431
ESCO1	CAP	-0.177248	0.140274	0.317522	0.995499
AK4	CAP	-0.177369	0.0975342	0.274904	0.995685
MUC16	CAP	-0.177391	0.0060274	0.183418	0.995693
EIF5A	CAP	-0.177414	0.414247	0.591661	0.995704
RNASEK	CAP	-0.17743	0.644384	0.821814	0.995704
SLC12A8	CAP	-0.177589	0.00547945	0.183068	0.995913
CEACAM7	CAP	-0.177608	0.00219178	0.1798	0.995913
SASH3	CAP	-0.17763	0.00931507	0.186945	0.995913
TWF2	CAP	-0.177632	0.127123	0.304755	0.995913
GID8	CAP	-0.177645	0.152329	0.329974	0.995913
AKR1A1	CAP	-0.177659	0.209315	0.386975	0.995913
CSF2RB	CAP	-0.177682	0.00493151	0.182614	0.995913
HIGD2A	CAP	-0.177691	0.301918	0.479608	0.995913
JPT2	CAP	-0.177699	0.0652055	0.242905	0.995913
DOCK6	CAP	-0.177761	0.0646575	0.242418	0.995985
ABCE1	CAP	-0.177774	0.283288	0.461061	0.995985
FNIP1	CAP	-0.177811	0.167123	0.344935	0.996011
ABI1	CAP	-0.177822	0.19726	0.375082	0.996011
CCDC88C	CAP	-0.177853	0.0224658	0.200318	0.996035
CTNNB1	CAP	-0.177975	0.404932	0.582906	0.996221
ST3GAL1	CAP	-0.178115	0.116164	0.29428	0.996419
BOD1	CAP	-0.178122	0.161644	0.339766	0.996419
USF2	CAP	-0.178188	0.163288	0.341476	0.996506
HCG11	CAP	-0.17821	0.0536986	0.231909	0.996515
GFOD1	CAP	-0.17826	0.0476712	0.225931	0.99653
UBE2R2	CAP	-0.178281	0.231781	0.410062	0.99653
HSPD1	CAP	-0.178297	0.523288	0.701585	0.99653
UBE2D1	CAP	-0.178307	0.155616	0.333924	0.99653
TXNDC12	CAP	-0.178326	0.194521	0.372846	0.99653
SH3KBP1	CAP	-0.178332	0.210959	0.389291	0.99653
PRDX2	CAP	-0.178358	0.455342	0.633701	0.99653
ARPC5	CAP	-0.178361	0.620274	0.798635	0.99653
MRPL14	CAP	-0.178371	0.216986	0.395358	0.99653
MFHAS1	CAP	-0.178409	0.107945	0.286354	0.996541
STAP1	CAP	-0.178411	0.00273973	0.181151	0.996541
GULP1	CAP	-0.178446	0.121096	0.299542	0.996571
EPHB2	CAP	-0.178515	0.00273973	0.181254	0.996643
MSX1	CAP	-0.178521	0.0482192	0.22674	0.996643
SEL1L	CAP	-0.178548	0.289863	0.468411	0.99665
EPPK1	CAP	-0.178583	0.00986301	0.188446	0.99665
APLP2	CAP	-0.178592	0.616986	0.795578	0.99665
MRPS34	CAP	-0.1786	0.237808	0.416408	0.99665
TMEM134	CAP	-0.178612	0.143562	0.322174	0.99665
PDP1	CAP	-0.178627	0.0558904	0.234517	0.99665
INAFM1	CAP	-0.178661	0.30411	0.482771	0.996655
APLNR	CAP	-0.178664	0.0120548	0.190719	0.996655
ARPC2	CAP	-0.178699	0.648219	0.826918	0.996675
PBDC1	CAP	-0.17871	0.17863	0.35734	0.996675
NOP58	CAP	-0.17875	0.229589	0.408339	0.99669
PARP15	CAP	-0.178752	0.0120548	0.190807	0.99669
TMEM219	CAP	-0.178769	0.31726	0.49603	0.99669
ADSS	CAP	-0.178799	0.228493	0.407293	0.996713
C3orf52	CAP	-0.178848	0.00767123	0.186519	0.996767
XPO1	CAP	-0.179027	0.263014	0.44204	0.997005
PEBP1	CAP	-0.179039	0.631781	0.81082	0.997005
ITGAL	CAP	-0.179052	0.0153425	0.194395	0.997005
ANKIB1	CAP	-0.179054	0.17863	0.357684	0.997005
NOLC1	CAP	-0.179099	0.174795	0.353894	0.997054
VMO1	CAP	-0.179118	0.00328767	0.182405	0.997056
SESTD1	CAP	-0.179162	0.207123	0.386285	0.997074
TCEA3	CAP	-0.179166	0.118904	0.29807	0.997074
PLXND1	CAP	-0.17918	0.173151	0.352331	0.997074
ARHGDIA	CAP	-0.179204	0.358356	0.53756	0.997086
FDX1	CAP	-0.179252	0.166027	0.345279	0.997113
ST8SIA4	CAP	-0.179259	0.0794521	0.258711	0.997113
HDDC2	CAP	-0.179275	0.214247	0.393522	0.997113
CFDP1	CAP	-0.179288	0.322192	0.50148	0.997113
ATG3	CAP	-0.179326	0.208767	0.388093	0.997148
RNF145	CAP	-0.179393	0.166575	0.345968	0.997231
SLC39A6	CAP	-0.179416	0.18137	0.360786	0.997231
C11orf24	CAP	-0.179426	0.105205	0.284631	0.997231
FAT4	CAP	-0.179453	0.0652055	0.244659	0.997249
CADPS	CAP	-0.179515	0.00547945	0.184995	0.997325
NCOA4	CAP	-0.179539	0.247671	0.42721	0.997333
NCK1	CAP	-0.179555	0.167123	0.346678	0.997333
AP3S1	CAP	-0.179587	0.275616	0.455203	0.997359
DNTTIP1	CAP	-0.179625	0.114521	0.294145	0.997394
2025-03-06	CAP	-0.179686	0.266301	0.445987	0.997469
SYT7	CAP	-0.17972	0.00219178	0.181912	0.997478
ZBTB21	CAP	-0.179726	0.142466	0.322192	0.997478
FGFR1OP2	CAP	-0.179813	0.289863	0.469676	0.997597
TIGIT	CAP	-0.179912	0.0142466	0.194159	0.997736
ANG	CAP	-0.180005	0.0717808	0.251786	0.997864
TMEM37	CAP	-0.180032	0.0136986	0.193731	0.997882
ETHE1	CAP	-0.180218	0.144658	0.324875	0.998167
SYTL1	CAP	-0.180251	0.0115068	0.191758	0.998194
YTHDF2	CAP	-0.180286	0.199452	0.379738	0.998219
ADRB2	CAP	-0.180319	0.00547945	0.185799	0.998219
PDCD6IP	CAP	-0.180334	0.29589	0.476224	0.998219
SORCS1	CAP	-0.180336	0.000547945	0.180884	0.998219
GLCCI1	CAP	-0.180366	0.029589	0.209955	0.998234
GSTO2	CAP	-0.18038	0.0191781	0.199558	0.998234
SEPHS2	CAP	-0.180428	0.176986	0.357415	0.998266
ACP1	CAP	-0.180434	0.241096	0.42153	0.998266
SLC12A7	CAP	-0.180474	0.0361644	0.216638	0.998304
TMEM100	CAP	-0.180526	0.0158904	0.196416	0.998362
CAST	CAP	-0.180633	0.655342	0.835975	0.998512
INHBB	CAP	-0.180729	0.00164384	0.182373	0.998645
ERG28	CAP	-0.18079	0.0931507	0.27394	0.998717
RDX	CAP	-0.180824	0.34411	0.524934	0.998731
ARHGAP9	CAP	-0.180845	0.0191781	0.200024	0.998731
LEMD1	CAP	-0.180851	0.00383562	0.184687	0.998731
ERP44	CAP	-0.180896	0.197808	0.378704	0.998777
KDM7A	CAP	-0.180962	0.0750685	0.25603	0.998857
BIN1	CAP	-0.181041	0.0767123	0.257753	0.99896
MAP2K3	CAP	-0.18107	0.103562	0.284631	0.998978
ARHGEF3	CAP	-0.181218	0.0361644	0.217382	0.999178
HIST1H2BG	CAP	-0.181225	0.00767123	0.188896	0.999178
NRBF2	CAP	-0.181432	0.173151	0.354583	0.999494
OAZ1	CAP	-0.181499	0.723288	0.904787	0.999575
RFK	CAP	-0.181613	0.128767	0.31038	0.999733
FNBP4	CAP	-0.181689	0.314521	0.49621	0.99983
CASZ1	CAP	-0.181718	0.0328767	0.214594	0.999848
RSRP1	CAP	-0.181737	0.390685	0.572422	0.99985
VWF	Endothelial	0.663385	0.679829	0.016444	1.21906e-10
ADGRL4	Endothelial	0.590405	0.631386	0.0409814	2.58379e-08
PLVAP	Endothelial	0.584729	0.596784	0.0120548	2.6841e-08
EGFL7	Endothelial	0.557428	0.627315	0.0698869	1.57562e-07
CLDN5	Endothelial	0.552344	0.580094	0.0277492	1.57562e-07
ECSCR	Endothelial	0.552271	0.56666	0.0143885	1.57562e-07
RAMP2	Endothelial	0.542193	0.688988	0.146795	2.82862e-07
CALCRL	Endothelial	0.536454	0.667413	0.130959	3.75033e-07
CDH5	Endothelial	0.511186	0.522491	0.0113052	1.98324e-06
PTPRB	Endothelial	0.501554	0.557093	0.0555399	3.45297e-06
CLEC14A	Endothelial	0.497993	0.524527	0.0265334	3.99494e-06
PALMD	Endothelial	0.4595	0.527173	0.0676732	4.51098e-05
PECAM1	Endothelial	0.45806	0.796255	0.338195	4.55841e-05
EMCN	Endothelial	0.453981	0.466314	0.012333	5.4631e-05
CCL14	Endothelial	0.44341	0.463871	0.0204615	9.78725e-05
HYAL2	Endothelial	0.441144	0.624466	0.183322	0.00010534
MMRN2	Endothelial	0.433672	0.463261	0.029589	0.00014706
FLT1	Endothelial	0.433664	0.556483	0.122819	0.00014706
SOX18	Endothelial	0.424714	0.432933	0.00821918	0.000237052
RAMP3	Endothelial	0.413275	0.446163	0.032888	0.000438147
S1PR1	Endothelial	0.408269	0.504376	0.0961068	0.000555687
AQP1	Endothelial	0.405626	0.638103	0.232477	0.000616316
SLCO2A1	Endothelial	0.381522	0.450641	0.0691194	0.00223039
CD93	Endothelial	0.380398	0.672705	0.292307	0.00227045
PCAT19	Endothelial	0.375688	0.380826	0.00513875	0.00280283
ACKR1	Endothelial	0.371597	0.389172	0.0175741	0.00334563
DIPK2B	Endothelial	0.362036	0.366171	0.00413508	0.00530048
PODXL	Endothelial	0.354901	0.522084	0.167184	0.00735996
STC1	Endothelial	0.351647	0.390393	0.0387462	0.00837521
TIE1	Endothelial	0.345797	0.370649	0.0248521	0.0108443
MYCT1	Endothelial	0.337013	0.341746	0.00473373	0.0161559
CYYR1	Endothelial	0.332178	0.394871	0.0626927	0.0197698
THSD7A	Endothelial	0.331276	0.423774	0.0924974	0.0200186
ADCY4	Endothelial	0.314144	0.353755	0.0396109	0.0434259
TEK	Endothelial	0.307333	0.325667	0.0183338	0.0562917
DOCK9	Endothelial	0.307193	0.476491	0.169298	0.0562917
ERG	Endothelial	0.305243	0.398942	0.0936986	0.059798
NOTCH4	Endothelial	0.297146	0.341339	0.0441932	0.0834524
PIK3R3	Endothelial	0.295656	0.370649	0.074993	0.0868089
CAVIN2	Endothelial	0.292078	0.502137	0.210059	0.0989345
RASIP1	Endothelial	0.27541	0.30918	0.0337698	0.195849
ROBO4	Endothelial	0.27349	0.280684	0.00719424	0.207
JAM2	Endothelial	0.269578	0.403623	0.134045	0.237409
KDR	Endothelial	0.262205	0.271321	0.00911568	0.312524
FAM167B	Endothelial	0.254832	0.264808	0.00997573	0.409092
SHROOM4	Endothelial	0.25173	0.285162	0.0334322	0.451626
FAM107A	Endothelial	0.250746	0.334826	0.0840799	0.459183
MCTP1	Endothelial	0.249651	0.434765	0.185114	0.469036
SHANK3	Endothelial	0.241056	0.255445	0.0143885	0.623637
PREX2	Endothelial	0.239696	0.393039	0.153343	0.623637
RHOJ	Endothelial	0.23873	0.340729	0.101999	0.623637
SELP	Endothelial	0.235931	0.239976	0.00404422	0.623637
MRTFB	Endothelial	0.233339	0.426216	0.192877	0.623637
ZNF385D	Endothelial	0.233029	0.339915	0.106886	0.623637
LDB2	Endothelial	0.23026	0.410136	0.179876	0.623637
ESAM	Endothelial	0.228709	0.466517	0.237808	0.623637
NEDD9	Endothelial	0.228503	0.500916	0.272413	0.623637
MMRN1	Endothelial	0.227844	0.30287	0.0750257	0.623637
PTPRM	Endothelial	0.226241	0.394057	0.167815	0.623637
F2RL3	Endothelial	0.225103	0.23102	0.00591716	0.623637
TM4SF18	Endothelial	0.223551	0.272746	0.0491946	0.623637
KANK3	Endothelial	0.221973	0.253206	0.0312329	0.623637
ARHGEF15	Endothelial	0.219378	0.223489	0.004111	0.623637
SOX17	Endothelial	0.21894	0.226135	0.00719424	0.623637
PIK3C2A	Endothelial	0.218433	0.496438	0.278005	0.623637
LMO2	Endothelial	0.217428	0.40749	0.190062	0.623637
RAPGEF5	Endothelial	0.216326	0.383065	0.166739	0.623637
MTUS1	Endothelial	0.216155	0.631386	0.415231	0.623637
ELK3	Endothelial	0.210704	0.59251	0.381806	0.623637
BCL6B	Endothelial	0.209034	0.217993	0.00895934	0.623637
AFAP1L1	Endothelial	0.207088	0.239976	0.032888	0.623637
TMEM255B	Endothelial	0.204879	0.265825	0.0609467	0.623637
ARHGAP29	Endothelial	0.204878	0.595563	0.390685	0.623637
FAM110D	Endothelial	0.204316	0.208427	0.004111	0.623637
CNTNAP3B	Endothelial	0.202957	0.242011	0.0390545	0.623637
SOX7	Endothelial	0.202885	0.244046	0.0411615	0.623637
NOS3	Endothelial	0.201879	0.211276	0.00939761	0.623637
HECW2	Endothelial	0.199363	0.231223	0.0318602	0.623637
RPGR	Endothelial	0.193723	0.365357	0.171634	0.623637
PCDH17	Endothelial	0.193374	0.421535	0.22816	0.623637
SNRK	Endothelial	0.193337	0.39772	0.204384	0.623637
EHD4	Endothelial	0.191524	0.432526	0.241002	0.623637
RNASE1	Endothelial	0.190192	0.592713	0.402521	0.623637
GRB10	Endothelial	0.190188	0.295542	0.105355	0.623637
ICAM2	Endothelial	0.188924	0.43334	0.244416	0.623637
SASH1	Endothelial	0.188397	0.438225	0.249828	0.623637
NPDC1	Endothelial	0.187756	0.596784	0.409028	0.623637
PLCB1	Endothelial	0.184648	0.374517	0.189869	0.623637
KIAA0355	Endothelial	0.181752	0.40688	0.225128	0.623637
DLL4	Endothelial	0.181042	0.192347	0.0113052	0.623637
ARL15	Endothelial	0.180216	0.255241	0.0750257	0.623637
SHE	Endothelial	0.177466	0.235701	0.0582357	0.623637
PNP	Endothelial	0.176592	0.446774	0.270181	0.623637
HSPG2	Endothelial	0.175339	0.706697	0.531358	0.623637
DUSP6	Endothelial	0.174182	0.485854	0.311672	0.623637
NOTCH1	Endothelial	0.173097	0.264604	0.0915068	0.623637
TMEM88	Endothelial	0.172376	0.215347	0.042971	0.623637
TGM2	Endothelial	0.172194	0.481783	0.309589	0.623637
RBP7	Endothelial	0.171916	0.259108	0.087192	0.623637
F8	Endothelial	0.171344	0.196418	0.0250741	0.623637
GIMAP6	Endothelial	0.170744	0.253613	0.0828689	0.623637
APLNR	Endothelial	0.169958	0.190719	0.0207603	0.623637
LCN6	Endothelial	0.169815	0.178099	0.00828402	0.623637
RPS6KA2	Endothelial	0.16654	0.245268	0.0787274	0.623637
ADAM15	Endothelial	0.165765	0.460004	0.294239	0.623637
TSPAN7	Endothelial	0.165717	0.349685	0.183967	0.623637
GIMAP8	Endothelial	0.164639	0.243029	0.0783895	0.623637
SEMA3F	Endothelial	0.164109	0.209241	0.045132	0.623637
INHBB	Endothelial	0.161628	0.182373	0.0207452	0.623637
DOC2B	Endothelial	0.161266	0.188072	0.0268067	0.623637
ENTPD1	Endothelial	0.161042	0.422959	0.261918	0.623637
THBD	Endothelial	0.160244	0.446977	0.286734	0.623637
IL3RA	Endothelial	0.157945	0.253002	0.095057	0.623637
CASKIN2	Endothelial	0.15765	0.209037	0.0513875	0.623637
IPO11	Endothelial	0.157354	0.221046	0.0636923	0.623637
JAG2	Endothelial	0.157348	0.216365	0.059017	0.623637
GFOD1	Endothelial	0.155407	0.225931	0.0705245	0.623637
RAPGEF3	Endothelial	0.151459	0.193772	0.0423128	0.623637
SYNPO	Endothelial	0.15122	0.361083	0.209863	0.623637
TMTC1	Endothelial	0.150777	0.314065	0.163288	0.623637
ARHGAP31	Endothelial	0.147623	0.25117	0.103547	0.623637
RELL1	Endothelial	0.147026	0.377163	0.230137	0.623637
LIMCH1	Endothelial	0.146909	0.318543	0.171634	0.623637
RAPGEF4	Endothelial	0.144345	0.16263	0.0182847	0.623637
CPLX1	Endothelial	0.14398	0.177895	0.0339157	0.623637
CNKSR3	Endothelial	0.14389	0.270303	0.126413	0.623637
MCF2L	Endothelial	0.142772	0.243843	0.101071	0.623637
ENG	Endothelial	0.142693	0.55689	0.414197	0.623637
INSR	Endothelial	0.142534	0.511297	0.368762	0.623637
SCARF1	Endothelial	0.142197	0.207409	0.0652117	0.623637
PITPNC1	Endothelial	0.142078	0.289436	0.147358	0.623637
PDLIM1	Endothelial	0.141296	0.684714	0.543418	0.623637
FGD5	Endothelial	0.137816	0.250153	0.112336	0.623637
PLXND1	Endothelial	0.137215	0.352331	0.215115	0.623637
SH2D3C	Endothelial	0.137062	0.183798	0.0467362	0.623637
VEGFC	Endothelial	0.136786	0.241197	0.104411	0.623637
PALM2-AKAP2	Endothelial	0.135519	0.635864	0.500345	0.623637
TNFAIP1	Endothelial	0.132106	0.284958	0.152852	0.623637
GIMAP4	Endothelial	0.13196	0.464686	0.332726	0.623637
PCDH12	Endothelial	0.131902	0.138205	0.00630241	0.623637
HOXD8	Endothelial	0.13179	0.184205	0.0524152	0.623637
BCAM	Endothelial	0.130233	0.435986	0.305753	0.623637
PLEKHG1	Endothelial	0.130088	0.307551	0.177464	0.623637
CLEC1A	Endothelial	0.127445	0.141665	0.0142195	0.623637
MAST4	Endothelial	0.126836	0.370446	0.24361	0.623637
FZD4	Endothelial	0.126554	0.251985	0.125431	0.623637
ST6GALNAC3	Endothelial	0.125141	0.149807	0.024666	0.623637
APOLD1	Endothelial	0.124374	0.396703	0.272329	0.623637
PDE2A	Endothelial	0.121859	0.139019	0.0171598	0.623637
ARAP3	Endothelial	0.12147	0.157745	0.0362748	0.623637
CTTNBP2NL	Endothelial	0.120989	0.428455	0.307466	0.623637
SEMA3G	Endothelial	0.120823	0.129045	0.00822199	0.623637
ADGRF5	Endothelial	0.120771	0.379402	0.25863	0.623637
SEMA6B	Endothelial	0.120224	0.215958	0.0957342	0.623637
CD320	Endothelial	0.119718	0.34887	0.229152	0.623637
GIMAP1	Endothelial	0.119154	0.271728	0.152574	0.623637
FLT4	Endothelial	0.118032	0.119682	0.00165041	0.623637
CD34	Endothelial	0.115691	0.473031	0.35734	0.623637
CD200	Endothelial	0.115601	0.237737	0.122135	0.623637
COL15A1	Endothelial	0.11558	0.461225	0.345646	0.623637
SMAD1	Endothelial	0.1154	0.294932	0.179531	0.623637
FKBP1A	Endothelial	0.115132	0.661307	0.546175	0.623637
LHX6	Endothelial	0.115	0.116833	0.00183253	0.623637
TGFBR2	Endothelial	0.114428	0.69713	0.582702	0.623637
FZD6	Endothelial	0.113521	0.290657	0.177137	0.623637
SELENON	Endothelial	0.113336	0.285976	0.17264	0.623637
ADM5	Endothelial	0.1129	0.121514	0.00861475	0.623637
CRIM1	Endothelial	0.112813	0.488703	0.37589	0.623637
HOXD9	Endothelial	0.112117	0.11724	0.00512267	0.623637
LIFR	Endothelial	0.111362	0.288826	0.177464	0.623637
ARHGAP23	Endothelial	0.111065	0.246489	0.135424	0.623637
NOVA2	Endothelial	0.109621	0.139426	0.0298047	0.623637
GRAMD1A	Endothelial	0.109448	0.268878	0.159431	0.623637
ITGA5	Endothelial	0.109292	0.494199	0.384907	0.623637
GALNT18	Endothelial	0.108509	0.170975	0.0624658	0.623637
TNFAIP8L1	Endothelial	0.107624	0.169754	0.0621302	0.623637
SWAP70	Endothelial	0.107401	0.543863	0.436462	0.623637
PPM1F	Endothelial	0.106254	0.203135	0.09688	0.623637
OLFM1	Endothelial	0.106215	0.191329	0.0851137	0.623637
STOM	Endothelial	0.104892	0.665988	0.561096	0.623637
LRRC8C	Endothelial	0.103983	0.27071	0.166727	0.623637
DIPK1B	Endothelial	0.102907	0.153267	0.0503597	0.623637
CEP68	Endothelial	0.102797	0.242011	0.139214	0.623637
GFOD2	Endothelial	0.101997	0.190922	0.0889249	0.623637
NRN1	Endothelial	0.101752	0.270303	0.168551	0.623637
PKN3	Endothelial	0.101566	0.125789	0.0242223	0.623637
DYSF	Endothelial	0.101554	0.157338	0.0557842	0.623637
MAPK11	Endothelial	0.101391	0.126196	0.0248045	0.623637
FAM43A	Endothelial	0.100934	0.198453	0.097519	0.623637
EXOC3L2	Endothelial	0.0997053	0.102789	0.00308325	0.623637
ELMO1	Endothelial	0.0986779	0.261551	0.162873	0.623637
ADAMTS9	Endothelial	0.0986291	0.489314	0.390685	0.623637
GIMAP7	Endothelial	0.0983124	0.461225	0.362913	0.623637
MYRIP	Endothelial	0.09816	0.113576	0.0154162	0.623637
GIMAP5	Endothelial	0.09791	0.258294	0.160384	0.623637
GPR146	Endothelial	0.0978071	0.117444	0.0196364	0.623637
GRASP	Endothelial	0.0969219	0.3391	0.242178	0.623637
LINC01235	Endothelial	0.0966314	0.10055	0.00391815	0.623637
LIMS2	Endothelial	0.0965433	0.283941	0.187397	0.623637
TSPAN18	Endothelial	0.0953886	0.200488	0.1051	0.623637
RGS3	Endothelial	0.0952069	0.264401	0.169194	0.623637
MEOX1	Endothelial	0.0948748	0.108895	0.01402	0.623637
KCNN3	Endothelial	0.0928071	0.233055	0.140248	0.623637
CCM2L	Endothelial	0.0923745	0.0977	0.00532544	0.623637
FAM89A	Endothelial	0.0920963	0.208223	0.116127	0.623637
CDK17	Endothelial	0.0915186	0.323428	0.231909	0.623637
AL359220.1	Endothelial	0.0903237	0.146143	0.0558192	0.623637
PRKCH	Endothelial	0.089849	0.331162	0.241313	0.623637
TNFRSF10D	Endothelial	0.0896639	0.16609	0.0764261	0.623637
UHRF2	Endothelial	0.0892097	0.273356	0.184147	0.623637
TMEM173	Endothelial	0.0891298	0.343782	0.254652	0.623637
DOCK6	Endothelial	0.0882267	0.242418	0.154191	0.623637
TAOK2	Endothelial	0.0871998	0.20171	0.11451	0.623637
ARL4A	Endothelial	0.0867972	0.428048	0.341251	0.623637
GIT1	Endothelial	0.0859059	0.206595	0.120689	0.623637
CRIP2	Endothelial	0.0855889	0.664767	0.579178	0.623637
CPNE2	Endothelial	0.0854984	0.167718	0.0822199	0.623637
ACVRL1	Endothelial	0.085457	0.323224	0.237767	0.623637
SELE	Endothelial	0.0847073	0.0873194	0.0026121	0.623637
SEMA6A	Endothelial	0.0842105	0.226135	0.141924	0.623637
KBTBD2	Endothelial	0.0817108	0.265011	0.1833	0.623637
MAP3K11	Endothelial	0.0813263	0.267047	0.18572	0.623637
USHBP1	Endothelial	0.081322	0.083045	0.00172295	0.623637
FAM171A1	Endothelial	0.0811979	0.200081	0.118884	0.623637
PPM1D	Endothelial	0.0810311	0.143497	0.0624658	0.623637
FAM241A	Endothelial	0.0808234	0.266029	0.185205	0.623637
RDX	Endothelial	0.0804128	0.524934	0.444521	0.623637
BCR	Endothelial	0.0797186	0.251577	0.171859	0.623637
RASA4	Endothelial	0.0783744	0.160594	0.0822199	0.623637
LYVE1	Endothelial	0.0782024	0.107266	0.029064	0.623637
STC2	Endothelial	0.0777424	0.10462	0.026878	0.623637
TLL1	Endothelial	0.0775534	0.109098	0.0315449	0.623637
RUNDC3B	Endothelial	0.0774646	0.0944433	0.0169787	0.623637
ZNF366	Endothelial	0.0772845	0.0909831	0.0136986	0.623637
FLI1	Endothelial	0.0768842	0.255852	0.178968	0.623637
THSD1	Endothelial	0.0759748	0.0987177	0.0227429	0.623637
PLCB4	Endothelial	0.0750757	0.224099	0.149024	0.623637
CNTNAP3	Endothelial	0.0749845	0.0885406	0.0135561	0.623637
EVA1C	Endothelial	0.0745199	0.259108	0.184589	0.623637
SLC9A3R2	Endothelial	0.0728595	0.465703	0.392844	0.623637
SNTG2	Endothelial	0.0724106	0.0775494	0.00513875	0.623637
EPHB4	Endothelial	0.0719443	0.245471	0.173527	0.623637
VWA1	Endothelial	0.0715843	0.369632	0.298047	0.623637
ATP11C	Endothelial	0.0712287	0.299003	0.227774	0.623637
RCAN1	Endothelial	0.0704005	0.343782	0.273381	0.623637
RASSF9	Endothelial	0.0702352	0.12009	0.0498543	0.623637
FMNL3	Endothelial	0.070223	0.20232	0.132097	0.623637
SPRY1	Endothelial	0.06914	0.592917	0.523777	0.623637
PLXNA2	Endothelial	0.0685881	0.279259	0.210671	0.623637
GATA2-AS1	Endothelial	0.0685522	0.0962752	0.027723	0.623637
HEY1	Endothelial	0.0680842	0.141054	0.0729702	0.623637
RBMS2	Endothelial	0.0680436	0.242215	0.174171	0.623637
ECE1	Endothelial	0.0662667	0.464075	0.397808	0.623637
ITGA10	Endothelial	0.0661485	0.127621	0.0614721	0.623637
KCNJ2	Endothelial	0.0657472	0.0987177	0.0329705	0.623637
C1orf115	Endothelial	0.0657415	0.159577	0.0938352	0.623637
CDC37	Endothelial	0.0655513	0.535314	0.469763	0.623637
CDH13	Endothelial	0.0649263	0.194789	0.129863	0.623637
AIF1L	Endothelial	0.0648731	0.128435	0.0635616	0.623637
RGL2	Endothelial	0.0648423	0.199064	0.134221	0.623637
KIF26A	Endothelial	0.0647658	0.0704254	0.00565956	0.623637
TPO	Endothelial	0.0639505	0.0659475	0.00199699	0.623637
CMIP	Endothelial	0.0619243	0.451455	0.389531	0.623637
SPNS2	Endothelial	0.0617969	0.174639	0.112842	0.623637
CADM3-AS1	Endothelial	0.0603394	0.0675758	0.00723639	0.623637
ARHGEF3	Endothelial	0.0602209	0.217382	0.157162	0.623637
EXOC3L1	Endothelial	0.0600699	0.075921	0.0158511	0.623637
ITPRIP	Endothelial	0.0599489	0.220639	0.16069	0.623637
ADGRL2	Endothelial	0.0597782	0.246082	0.186304	0.623637
RBP5	Endothelial	0.0587917	0.100142	0.0413508	0.623637
GJA5	Endothelial	0.0586422	0.128231	0.069589	0.623637
ABCG2	Endothelial	0.057856	0.0895583	0.0317023	0.623637
CAV1	Endothelial	0.0575095	0.736414	0.678904	0.623637
PXN	Endothelial	0.05722	0.273967	0.216747	0.623637
GPIHBP1	Endothelial	0.0568259	0.0580094	0.00118343	0.623637
TEAD4	Endothelial	0.05681	0.120904	0.0640937	0.623637
FRMD4B	Endothelial	0.0567914	0.351923	0.295132	0.623637
NHSL2	Endothelial	0.0566429	0.22756	0.170917	0.623637
RALGAPA2	Endothelial	0.0564443	0.337268	0.280824	0.623637
CEMIP2	Endothelial	0.0564278	0.448402	0.391974	0.623637
PLA1A	Endothelial	0.0562711	0.080806	0.0245349	0.623637
EDN1	Endothelial	0.0559638	0.253613	0.197649	0.623637
XAF1	Endothelial	0.0559591	0.373295	0.317336	0.623637
HSPA12B	Endothelial	0.055837	0.125789	0.0699518	0.623637
HAGLROS	Endothelial	0.0556901	0.0639121	0.00822199	0.623637
AC110611.2	Endothelial	0.0544113	0.0744962	0.020085	0.623637
GRPEL2	Endothelial	0.0542523	0.117851	0.0635983	0.623637
WWTR1	Endothelial	0.0539407	0.608386	0.554445	0.623637
BMP6	Endothelial	0.0532193	0.0907796	0.0375603	0.623637
SEC14L1	Endothelial	0.0528759	0.516182	0.463306	0.623637
FAM124B	Endothelial	0.052447	0.0630979	0.0106509	0.623637
PDGFB	Endothelial	0.0523575	0.255852	0.203494	0.623637
ADA	Endothelial	0.0520552	0.103399	0.0513439	0.623637
ORAI1	Endothelial	0.052054	0.211073	0.159019	0.623637
PLK2	Endothelial	0.0519659	0.295542	0.243577	0.623637
KLF2	Endothelial	0.0517842	0.6609	0.609115	0.623637
NEDD4	Endothelial	0.0514813	0.193568	0.142087	0.623637
WSCD1	Endothelial	0.0514157	0.0596377	0.00822199	0.623637
HAGLR	Endothelial	0.0511419	0.0665581	0.0154162	0.623637
TOX2	Endothelial	0.0511034	0.0891512	0.0380478	0.623637
ATOH8	Endothelial	0.0510283	0.0718502	0.0208219	0.623637
CNST	Endothelial	0.0503832	0.204356	0.153973	0.623637
CX3CL1	Endothelial	0.0502363	0.140647	0.090411	0.623637
CASTOR1	Endothelial	0.0500115	0.0854875	0.035476	0.623637
MFNG	Endothelial	0.0498099	0.138408	0.0885984	0.623637
BTNL9	Endothelial	0.0495286	0.0997354	0.0502067	0.623637
EPB41L4A	Endothelial	0.0492918	0.192957	0.143666	0.623637
MAPK12	Endothelial	0.0492574	0.0885406	0.0392833	0.623637
FCN3	Endothelial	0.0491103	0.0508854	0.00177515	0.623637
BMPR2	Endothelial	0.049013	0.558315	0.509302	0.623637
CRBN	Endothelial	0.0487448	0.317525	0.26878	0.623637
EXOC6	Endothelial	0.0484156	0.22125	0.172834	0.623637
PARVB	Endothelial	0.0482866	0.251781	0.203494	0.623637
ITGA9	Endothelial	0.0482847	0.117036	0.0687517	0.623637
CCDC50	Endothelial	0.0477749	0.51435	0.466575	0.623637
RAPGEF2	Endothelial	0.0477702	0.219825	0.172055	0.623637
CD59	Endothelial	0.0476673	0.831875	0.784207	0.623637
PLCG1	Endothelial	0.0475056	0.131895	0.0843893	0.623637
PRCP	Endothelial	0.0471547	0.418278	0.371123	0.623637
ADAMTS18	Endothelial	0.0467175	0.0628944	0.0161769	0.623637
KLHL5	Endothelial	0.0466407	0.199878	0.153237	0.623637
NPR1	Endothelial	0.0465707	0.149603	0.103032	0.623637
MSN	Endothelial	0.0463641	0.648687	0.602323	0.623637
MAGI1	Endothelial	0.0459715	0.278445	0.232473	0.623637
HHEX	Endothelial	0.0458036	0.236922	0.191119	0.623637
CUBN	Endothelial	0.045189	0.0657439	0.020555	0.623637
PGS1	Endothelial	0.0451798	0.135966	0.090786	0.623637
GNG11	Endothelial	0.0448923	0.635864	0.590972	0.623637
EFNB2	Endothelial	0.0445343	0.398331	0.353797	0.623637
HOXD1	Endothelial	0.0444953	0.0527173	0.00822199	0.623637
AC004889.1	Endothelial	0.0443869	0.126399	0.0820124	0.623637
DNASE1L3	Endothelial	0.0442469	0.0909831	0.0467362	0.623637
EPAS1	Endothelial	0.0440872	0.678608	0.634521	0.623637
TACR1	Endothelial	0.0440837	0.0453898	0.00130605	0.623637
TCN2	Endothelial	0.0440409	0.186444	0.142403	0.623637
DELE1	Endothelial	0.0439952	0.199267	0.155272	0.623637
ZNF347	Endothelial	0.0436887	0.109505	0.0658167	0.623637
CDC42EP3	Endothelial	0.043529	0.399959	0.35643	0.623637
BMX	Endothelial	0.0429585	0.113373	0.0704142	0.623637
TECPR1	Endothelial	0.0428056	0.131895	0.0890894	0.623637
TEAD2	Endothelial	0.0427841	0.139222	0.0964384	0.623637
DHH	Endothelial	0.0427163	0.0663546	0.0236382	0.623637
TMEM273	Endothelial	0.0422201	0.151028	0.108808	0.623637
CPNE8	Endothelial	0.0421967	0.235294	0.193097	0.623637
HMBOX1	Endothelial	0.0421377	0.190311	0.148174	0.623637
ABCB1	Endothelial	0.0420378	0.178302	0.136265	0.623637
MFAP3	Endothelial	0.0415675	0.0867087	0.0451413	0.623637
ANO2	Endothelial	0.0412788	0.0453898	0.004111	0.623637
ZNF467	Endothelial	0.0401778	0.0985141	0.0583364	0.623637
ZBTB46	Endothelial	0.0401443	0.07816	0.0380156	0.623637
NUDCD1	Endothelial	0.0399274	0.194993	0.155065	0.623637
RFC3	Endothelial	0.0395945	0.0850804	0.0454859	0.623637
CDYL2	Endothelial	0.0393941	0.0871158	0.0477218	0.623637
WARS	Endothelial	0.0392118	0.327091	0.28788	0.623637
IL33	Endothelial	0.0388965	0.347649	0.308753	0.623637
AC025569.1	Endothelial	0.0388154	0.0496642	0.0108488	0.623637
AC008149.2	Endothelial	0.038766	0.0500712	0.0113052	0.623637
SLC29A1	Endothelial	0.0386813	0.217179	0.178498	0.623637
RIPOR1	Endothelial	0.0385975	0.231223	0.192626	0.623637
AC005332.6	Endothelial	0.038538	0.143293	0.104755	0.623637
FAM219A	Endothelial	0.0383041	0.0968858	0.0585817	0.623637
TMEM184B	Endothelial	0.0382634	0.204356	0.166092	0.623637
SHC1	Endothelial	0.0382003	0.365561	0.32736	0.623637
NLK	Endothelial	0.0381466	0.108488	0.0703411	0.623637
FEZ2	Endothelial	0.0379123	0.323835	0.285922	0.623637
CARD8	Endothelial	0.0378392	0.239568	0.201729	0.623637
DGKE	Endothelial	0.0375862	0.164055	0.126468	0.623637
RFX3	Endothelial	0.0374077	0.166904	0.129496	0.623637
TMCC3	Endothelial	0.0370865	0.167718	0.130632	0.623637
PLEKHG5	Endothelial	0.0369839	0.0749033	0.0379194	0.623637
SOCS2	Endothelial	0.0366035	0.28333	0.246726	0.623637
INPP5K	Endothelial	0.0364548	0.109098	0.0726435	0.623637
AVPR2	Endothelial	0.0364139	0.0384694	0.0020555	0.623637
NES	Endothelial	0.036117	0.256055	0.219938	0.623637
GPRC5B	Endothelial	0.03611	0.174842	0.138732	0.623637
DLL1	Endothelial	0.0359454	0.106045	0.0700998	0.623637
AC096921.2	Endothelial	0.0359431	0.0500712	0.0141282	0.623637
AGPAT5	Endothelial	0.0358691	0.191329	0.15546	0.623637
HOXD3	Endothelial	0.0357229	0.0460004	0.0102775	0.623637
GBP4	Endothelial	0.0357211	0.230002	0.194281	0.623637
UTRN	Endothelial	0.0356747	0.619784	0.58411	0.623637
CDH24	Endothelial	0.0353085	0.0498677	0.0145592	0.623637
ATG4A	Endothelial	0.035234	0.106656	0.0714219	0.623637
GIPC3	Endothelial	0.0350098	0.0421331	0.00712329	0.623637
AL590226.1	Endothelial	0.0348623	0.0366375	0.00177515	0.623637
LDLRAD3	Endothelial	0.0347665	0.118054	0.0832877	0.623637
APOA1	Endothelial	0.0346883	0.119072	0.0843836	0.623637
CLDN15	Endothelial	0.0342175	0.123753	0.0895358	0.623637
MAPKBP1	Endothelial	0.0340998	0.0917973	0.0576975	0.623637
PTPN5	Endothelial	0.0339968	0.0348056	0.000808843	0.623637
FBXO31	Endothelial	0.033985	0.13047	0.0964852	0.623637
PRKAR1B	Endothelial	0.0337961	0.095461	0.061665	0.623637
SYT15	Endothelial	0.0333543	0.0419296	0.00857532	0.623637
KIAA1211L	Endothelial	0.033208	0.121921	0.0887135	0.623637
CLIC2	Endothelial	0.0331752	0.238551	0.205376	0.623637
NLRP1	Endothelial	0.0328171	0.131488	0.0986708	0.623637
SLC10A6	Endothelial	0.0327547	0.0343985	0.00164384	0.623637
TBCD	Endothelial	0.0325053	0.189294	0.156788	0.623637
MPZL2	Endothelial	0.0323389	0.403827	0.371488	0.623637
AC010976.2	Endothelial	0.0322849	0.0333808	0.00109589	0.623637
STIM2	Endothelial	0.0322694	0.268268	0.235998	0.623637
TCF15	Endothelial	0.0321939	0.0645227	0.0323288	0.623637
TNFRSF4	Endothelial	0.0321363	0.13332	0.101183	0.623637
PBX2	Endothelial	0.0321265	0.156524	0.124397	0.623637
TSPAN2	Endothelial	0.0318744	0.162833	0.130959	0.623637
SCHIP1	Endothelial	0.031492	0.0569917	0.0254997	0.623637
LMBR1	Endothelial	0.0314255	0.17871	0.147284	0.623637
MIER2	Endothelial	0.031412	0.101364	0.0699518	0.623637
NOD1	Endothelial	0.031405	0.119275	0.0878704	0.623637
ASAP1	Endothelial	0.0313866	0.419092	0.387706	0.623637
LINC02185	Endothelial	0.0313088	0.041726	0.0104172	0.623637
NOSTRIN	Endothelial	0.0311435	0.313251	0.282107	0.623637
RBP2	Endothelial	0.0311135	0.0628944	0.0317808	0.623637
DNM3	Endothelial	0.0310496	0.102992	0.0719424	0.623637
SPAAR	Endothelial	0.031015	0.0323631	0.00134807	0.623637
SLC35E4	Endothelial	0.0306764	0.0999389	0.0692626	0.623637
KCTD15	Endothelial	0.0306513	0.0840627	0.0534114	0.623637
TNS2	Endothelial	0.0306065	0.318339	0.287733	0.623637
COL23A1	Endothelial	0.0305503	0.0437614	0.0132111	0.623637
PGM5	Endothelial	0.0303728	0.176674	0.146301	0.623637
KL	Endothelial	0.0303304	0.0508854	0.020555	0.623637
AC007998.3	Endothelial	0.0301141	0.0311419	0.00102775	0.623637
CCDC85A	Endothelial	0.0297582	0.0445756	0.0148174	0.623637
FAR2	Endothelial	0.0294518	0.0873194	0.0578676	0.623637
PPP1R13B	Endothelial	0.0293806	0.181152	0.151771	0.623637
TP53	Endothelial	0.0290556	0.158966	0.12991	0.623637
FAM124A	Endothelial	0.0289353	0.066151	0.0372157	0.623637
RNF38	Endothelial	0.0288767	0.166904	0.138027	0.623637
ESM1	Endothelial	0.0287322	0.0543456	0.0256134	0.623637
RALGDS	Endothelial	0.0285761	0.263586	0.23501	0.623637
DOCK4	Endothelial	0.0283987	0.2931	0.264701	0.623637
FJX1	Endothelial	0.0283436	0.102789	0.0744449	0.623637
SLC16A14	Endothelial	0.0282175	0.0592306	0.0310131	0.623637
RASL10A	Endothelial	0.0280674	0.0425402	0.0144728	0.623637
TSPAN12	Endothelial	0.0280612	0.153877	0.125816	0.623637
EML3	Endothelial	0.028018	0.128638	0.10062	0.623637
FABP1	Endothelial	0.0279836	0.0751069	0.0471233	0.623637
SENCR	Endothelial	0.0277223	0.0480358	0.0203136	0.623637
TAL1	Endothelial	0.0277173	0.0797883	0.052071	0.623637
PDCL	Endothelial	0.0276971	0.188276	0.160579	0.623637
APOC3	Endothelial	0.0276857	0.0704254	0.0427397	0.623637
YPEL2	Endothelial	0.0276262	0.270914	0.243288	0.623637
KLF7	Endothelial	0.0275704	0.258091	0.23052	0.623637
RFLNB	Endothelial	0.0274737	0.222675	0.195201	0.623637
RALB	Endothelial	0.0274529	0.271321	0.243868	0.623637
ACACB	Endothelial	0.0274248	0.126603	0.0991781	0.623637
ATP8A1	Endothelial	0.0273701	0.1724	0.14503	0.623637
TBKBP1	Endothelial	0.027248	0.0551598	0.0279118	0.623637
LINC01985	Endothelial	0.0265836	0.0317525	0.00516885	0.623637
CDKN3	Endothelial	0.0264213	0.0464075	0.0199862	0.623637
MSL3	Endothelial	0.0263766	0.222064	0.195687	0.623637
FUT1	Endothelial	0.0263688	0.0415225	0.0151537	0.623637
ANGEL1	Endothelial	0.0262878	0.0757175	0.0494297	0.623637
CCDC69	Endothelial	0.0260863	0.249338	0.223252	0.623637
APLN	Endothelial	0.0260498	0.0350092	0.00895934	0.623637
GAS2L1	Endothelial	0.0258883	0.167515	0.141626	0.623637
C9orf40	Endothelial	0.0257858	0.0692042	0.0434183	0.623637
TRPM6	Endothelial	0.0257594	0.0350092	0.00924974	0.623637
CPXM2	Endothelial	0.0257172	0.204559	0.178842	0.623637
AL109741.1	Endothelial	0.0257025	0.0323631	0.00666058	0.623637
NRARP	Endothelial	0.0256314	0.219011	0.193379	0.623637
LGI2	Endothelial	0.0255502	0.071036	0.0454859	0.623637
LDLRAD2	Endothelial	0.0252625	0.0455933	0.0203308	0.623637
TAP2	Endothelial	0.0252459	0.190515	0.165269	0.623637
AC110611.1	Endothelial	0.025209	0.0282923	0.00308325	0.623637
TBX1	Endothelial	0.0251002	0.0415225	0.0164223	0.623637
KLF11	Endothelial	0.0249053	0.147568	0.122662	0.623637
COL13A1	Endothelial	0.0248981	0.0610625	0.0361644	0.623637
DAB2IP	Endothelial	0.0248864	0.178302	0.153416	0.623637
RASGRP3	Endothelial	0.0247402	0.196621	0.171881	0.623637
FABP4	Endothelial	0.0246965	0.24771	0.223014	0.623637
FAM189A2	Endothelial	0.0246454	0.0647262	0.0400808	0.623637
TAF1C	Endothelial	0.0245859	0.0995319	0.074946	0.623637
CC2D2B	Endothelial	0.0244742	0.0480358	0.0235616	0.623637
STOX2	Endothelial	0.0244536	0.0867087	0.0622551	0.623637
TMEM150C	Endothelial	0.0243829	0.131895	0.107512	0.623637
DCHS1	Endothelial	0.0243654	0.176674	0.152309	0.623637
HOXD4	Endothelial	0.0243145	0.0356198	0.0113052	0.623637
AC084740.1	Endothelial	0.0242036	0.0297171	0.00551344	0.623637
FOXC1	Endothelial	0.0240717	0.262976	0.238904	0.623637
VASH1	Endothelial	0.0240255	0.129656	0.105631	0.623637
STARD8	Endothelial	0.0239262	0.0720537	0.0481275	0.623637
GABRD	Endothelial	0.0239101	0.0425402	0.0186301	0.623637
TCIM	Endothelial	0.0237938	0.396296	0.372502	0.623637
C2CD4B	Endothelial	0.023514	0.137594	0.11408	0.623637
LCN10	Endothelial	0.0235097	0.0649298	0.0414201	0.623637
ABCD4	Endothelial	0.0234836	0.202931	0.179447	0.623637
KAT6A	Endothelial	0.0232063	0.376756	0.353549	0.623637
SEMA4C	Endothelial	0.0228189	0.0924079	0.069589	0.623637
MLKL	Endothelial	0.0227474	0.181356	0.158608	0.623637
RIMKLB	Endothelial	0.0226229	0.186648	0.164025	0.623637
NRP1	Endothelial	0.0225927	0.463668	0.441075	0.623637
CETP	Endothelial	0.0225813	0.0297171	0.00713579	0.623637
ALPL	Endothelial	0.0225487	0.0559739	0.0334252	0.623637
KCNN2	Endothelial	0.0224978	0.0262569	0.00375905	0.623637
ATP8B1	Endothelial	0.0224509	0.308773	0.286322	0.623637
TMPRSS15	Endothelial	0.0224381	0.0388765	0.0164384	0.623637
SMAD9	Endothelial	0.0224281	0.164055	0.141626	0.623637
KIF17	Endothelial	0.0223914	0.0311419	0.00875046	0.623637
AC083855.2	Endothelial	0.0223579	0.0667617	0.0444037	0.623637
LINC01117	Endothelial	0.0223321	0.0490535	0.0267215	0.623637
MADCAM1	Endothelial	0.0222791	0.0335844	0.0113052	0.623637
ETS2	Endothelial	0.0222554	0.613067	0.590812	0.623637
SYNJ2	Endothelial	0.0219821	0.262162	0.240179	0.623637
LPAR6	Endothelial	0.021872	0.269489	0.247617	0.623637
CRTAC1	Endothelial	0.0218346	0.0578058	0.0359712	0.623637
SOS1	Endothelial	0.0215432	0.26379	0.242247	0.623637
MIR1915HG	Endothelial	0.0214469	0.0297171	0.00827016	0.623637
APOA4	Endothelial	0.0212384	0.100142	0.0789041	0.623637
APOB	Endothelial	0.0210767	0.0451862	0.0241096	0.623637
YES1	Endothelial	0.0210765	0.362915	0.341838	0.623637
CCDC178	Endothelial	0.0209139	0.0248321	0.00391815	0.623637
ITPKB	Endothelial	0.020671	0.127417	0.106746	0.623637
CBX2	Endothelial	0.0205289	0.0264604	0.00593152	0.623637
PGM2	Endothelial	0.0205098	0.153674	0.133164	0.623637
AC093157.1	Endothelial	0.0204295	0.0679829	0.0475534	0.623637
LRRC70	Endothelial	0.0203208	0.0256462	0.00532544	0.623637
CAPN11	Endothelial	0.020181	0.0225931	0.00241213	0.623637
STAB1	Endothelial	0.0201606	0.2471	0.226939	0.623637
JCAD	Endothelial	0.0201246	0.263586	0.243462	0.623637
CSF3	Endothelial	0.0201007	0.0276817	0.00758098	0.623637
SLC22A4	Endothelial	0.0199027	0.0394871	0.0195844	0.623637
LINC01558	Endothelial	0.0197888	0.0284958	0.00870701	0.623637
ELFN1	Endothelial	0.0197508	0.0411154	0.0213646	0.623637
MYO18A	Endothelial	0.0197239	0.117647	0.0979231	0.623637
NECTIN2	Endothelial	0.019549	0.407694	0.388145	0.623637
ZNF407	Endothelial	0.0195461	0.123957	0.104411	0.623637
CCL21	Endothelial	0.0194362	0.080806	0.0613699	0.623637
AP000897.1	Endothelial	0.0194276	0.026664	0.00723639	0.623637
PRICKLE4	Endothelial	0.0193987	0.0372481	0.0178494	0.623637
SPTBN5	Endothelial	0.0193334	0.0278852	0.00855183	0.623637
MAP3K3	Endothelial	0.0192751	0.176064	0.156788	0.623637
KCNJ2-AS1	Endothelial	0.0190626	0.0262569	0.00719424	0.623637
EPB41L4A-DT	Endothelial	0.0189464	0.0280887	0.00914236	0.623637
KLHL2	Endothelial	0.0188764	0.134541	0.115665	0.623637
RYR3	Endothelial	0.0188626	0.0295135	0.0106509	0.623637
AC008264.2	Endothelial	0.0187054	0.031956	0.0132506	0.623637
RND1	Endothelial	0.0186992	0.0708325	0.0521333	0.623637
TSPAN14	Endothelial	0.0186652	0.330348	0.311683	0.623637
HOXD10	Endothelial	0.018494	0.0189294	0.00043535	0.623637
MCM3	Endothelial	0.018334	0.171586	0.153252	0.623637
CCL23	Endothelial	0.0182234	0.04885	0.0306266	0.623637
CPT1A	Endothelial	0.018222	0.225321	0.207099	0.623637
VASH1-AS1	Endothelial	0.0180878	0.041726	0.0236382	0.623637
LRATD1	Endothelial	0.018039	0.0775494	0.0595104	0.623637
SMARCD1	Endothelial	0.018022	0.168125	0.150103	0.623637
WNK1	Endothelial	0.0179908	0.464889	0.446898	0.623637
GNA14	Endothelial	0.0179566	0.0630979	0.0451413	0.623637
AC090004.2	Endothelial	0.0179306	0.0185223	0.000591716	0.623637
EXOC2	Endothelial	0.0179042	0.105027	0.0871233	0.623637
ACE	Endothelial	0.0176983	0.132913	0.115214	0.623637
AL031595.3	Endothelial	0.0176892	0.0604519	0.0427626	0.623637
USP13	Endothelial	0.0176658	0.0858946	0.0682288	0.623637
XIST	Endothelial	0.0176376	0.637899	0.620262	0.623637
PRKCE	Endothelial	0.0175373	0.0940362	0.076499	0.623637
LINC00840	Endothelial	0.0174845	0.01954	0.0020555	0.623637
SSUH2	Endothelial	0.0174745	0.0205577	0.00308325	0.623637
PKD1L1	Endothelial	0.0174181	0.0185223	0.00110422	0.623637
ZNF792	Endothelial	0.0174178	0.0409119	0.023494	0.623637
AC007743.1	Endothelial	0.0173551	0.01954	0.00218495	0.623637
AC079949.2	Endothelial	0.017317	0.0197435	0.00242653	0.623637
SUN2	Endothelial	0.0171654	0.240179	0.223014	0.623637
KCNQ3	Endothelial	0.0171157	0.043965	0.0268493	0.623637
MEX3C	Endothelial	0.0170344	0.178302	0.161268	0.623637
ZDHHC24	Endothelial	0.0168978	0.158355	0.141458	0.623637
STARD9	Endothelial	0.01684	0.108895	0.0920548	0.623637
DGKZ	Endothelial	0.0168335	0.213719	0.196885	0.623637
SPRED3	Endothelial	0.0167587	0.0445756	0.0278169	0.623637
TBC1D4	Endothelial	0.0167013	0.142072	0.125371	0.623637
ATP2B1	Endothelial	0.0165021	0.470588	0.454086	0.623637
AC025048.2	Endothelial	0.0164893	0.031549	0.0150597	0.623637
IL15	Endothelial	0.01636	0.0991248	0.0827647	0.623637
LINC02147	Endothelial	0.016359	0.0187258	0.00236686	0.623637
AC007681.1	Endothelial	0.0163512	0.0215754	0.00522421	0.623637
SPRY3	Endothelial	0.0160925	0.0242215	0.00812894	0.623637
FAM155A-IT1	Endothelial	0.0160648	0.0343985	0.0183338	0.623637
C20orf204	Endothelial	0.0159237	0.036434	0.0205103	0.623637
NDST1	Endothelial	0.0159218	0.13963	0.123708	0.623637
GDPD5	Endothelial	0.0158497	0.0437614	0.0279118	0.623637
CDH26	Endothelial	0.0157987	0.0240179	0.00821918	0.623637
AC104506.1	Endothelial	0.0157502	0.0396906	0.0239404	0.623637
WNT9B	Endothelial	0.0156444	0.0160798	0.00043535	0.623637
SLC24A1	Endothelial	0.0155879	0.0553633	0.0397754	0.623637
LINC01704	Endothelial	0.01549	0.0158762	0.00038625	0.623637
SEMA6C	Endothelial	0.0153801	0.0429473	0.0275672	0.623637
PRKD2	Endothelial	0.0153397	0.179117	0.163777	0.623637
GPR4	Endothelial	0.0152635	0.159373	0.14411	0.623637
SENP7	Endothelial	0.0152452	0.20802	0.192774	0.623637
LUZP1	Endothelial	0.0152386	0.413189	0.397951	0.623637
AC130650.2	Endothelial	0.0152241	0.0435579	0.0283338	0.623637
BNIP2	Endothelial	0.0151782	0.40749	0.392312	0.623637
HLA-E	Endothelial	0.015178	0.862609	0.847431	0.623637
CACHD1	Endothelial	0.0151768	0.0820273	0.0668504	0.623637
AC108134.3	Endothelial	0.0151628	0.0681864	0.0530236	0.623637
AL049840.5	Endothelial	0.0151547	0.0622837	0.047129	0.623637
PICALM	Endothelial	0.0151231	0.473845	0.458722	0.623637
CD300LG	Endothelial	0.0149839	0.0160798	0.00109589	0.623637
RAMP2-AS1	Endothelial	0.0147569	0.0343985	0.0196416	0.623637
NTS	Endothelial	0.014718	0.0291065	0.0143885	0.623637
AC099506.1	Endothelial	0.0146867	0.0185223	0.00383562	0.623637
SMC2	Endothelial	0.0146754	0.122532	0.107857	0.623637
PPFIA3	Endothelial	0.0146404	0.0578058	0.0431655	0.623637
ASAP1-IT2	Endothelial	0.0143571	0.0553633	0.0410062	0.623637
KMT2D	Endothelial	0.0142406	0.121514	0.107274	0.623637
AC025614.2	Endothelial	0.0142379	0.0152656	0.00102775	0.623637
MRPL33	Endothelial	0.0142019	0.435579	0.421377	0.623637
KLHL3	Endothelial	0.0141055	0.0911866	0.0770812	0.623637
STAT5B	Endothelial	0.0140601	0.213922	0.199862	0.623637
PKP4	Endothelial	0.0140484	0.307348	0.2933	0.623637
PVR	Endothelial	0.0139839	0.160187	0.146203	0.623637
AP001094.2	Endothelial	0.0139709	0.0213719	0.00740096	0.623637
AL596442.2	Endothelial	0.0135668	0.0136373	7.04821e-05	0.623637
SBNO2	Endothelial	0.0135311	0.199674	0.186143	0.623637
HACE1	Endothelial	0.0135021	0.0789742	0.0654721	0.623637
SLC5A4	Endothelial	0.0134036	0.0164869	0.00308325	0.623637
PALD1	Endothelial	0.0133801	0.0753104	0.0619303	0.623637
HRCT1	Endothelial	0.0133259	0.031956	0.0186301	0.623637
RTL10	Endothelial	0.0132673	0.0624873	0.04922	0.623637
ERICH1	Endothelial	0.0131837	0.251985	0.238801	0.623637
AC092384.1	Endothelial	0.0131837	0.0181152	0.00493151	0.623637
GJC2	Endothelial	0.0131413	0.0427437	0.0296025	0.623637
TDRD10	Endothelial	0.0131321	0.0238144	0.0106823	0.623637
AC005332.3	Endothelial	0.0130796	0.0284958	0.0154162	0.623637
EBF3	Endothelial	0.0130503	0.0726644	0.0596141	0.623637
LINC01695	Endothelial	0.0129946	0.0150621	0.00206747	0.623637
Z82215.1	Endothelial	0.0129891	0.0588235	0.0458345	0.623637
KRBOX4	Endothelial	0.0128771	0.0749033	0.0620262	0.623637
EFCAB13	Endothelial	0.0128244	0.0527173	0.0398929	0.623637
AC008543.1	Endothelial	0.012773	0.0154692	0.00269614	0.623637
AP001037.1	Endothelial	0.0126668	0.0148585	0.00219178	0.623637
MTMR9	Endothelial	0.012633	0.138408	0.125775	0.623637
AP001627.1	Endothelial	0.0126035	0.0136373	0.00103377	0.623637
C1QTNF9	Endothelial	0.0125995	0.014655	0.0020555	0.623637
ALDH16A1	Endothelial	0.0125921	0.095461	0.0828689	0.623637
AC002480.2	Endothelial	0.0125875	0.01954	0.00695249	0.623637
HID1-AS1	Endothelial	0.0125348	0.0138408	0.00130605	0.623637
CD109	Endothelial	0.0124131	0.300631	0.288218	0.623637
AC105052.4	Endothelial	0.0123458	0.01954	0.00719424	0.623637
FAM155A	Endothelial	0.0122983	0.0974964	0.0851982	0.623637
TNFRSF10A	Endothelial	0.0121248	0.168736	0.156611	0.623637
AC108053.1	Endothelial	0.0120846	0.0144515	0.00236686	0.623637
KLF8	Endothelial	0.0120777	0.0767352	0.0646575	0.623637
SLC26A3	Endothelial	0.0119955	0.0350092	0.0230137	0.623637
LINC01013	Endothelial	0.0119704	0.0301242	0.0181537	0.623637
ACR	Endothelial	0.0117954	0.0128231	0.00102775	0.623637
PLA2G4C	Endothelial	0.0116706	0.0763281	0.0646575	0.623637
CDK2	Endothelial	0.0116544	0.0708325	0.0591781	0.623637
PCDH19	Endothelial	0.0116538	0.0388765	0.0272226	0.623637
AC114757.1	Endothelial	0.0115918	0.0126196	0.00102775	0.623637
NOL4L	Endothelial	0.0115912	0.171586	0.159994	0.623637
AKAP17A	Endothelial	0.0115656	0.184205	0.17264	0.623637
C18orf25	Endothelial	0.0115335	0.11439	0.102857	0.623637
ZNF30	Endothelial	0.0114398	0.026664	0.0152241	0.623637
PITPNM2	Endothelial	0.011313	0.0692042	0.0578911	0.623637
ARMC5	Endothelial	0.0111612	0.0569917	0.0458305	0.623637
PIK3C2B	Endothelial	0.0111033	0.199878	0.188775	0.623637
LYPD5	Endothelial	0.0110804	0.024425	0.0133446	0.623637
CCNYL1	Endothelial	0.0107703	0.124364	0.113594	0.623637
CPAMD8	Endothelial	0.0107477	0.0348056	0.0240579	0.623637
MTA2	Endothelial	0.0107062	0.0989212	0.088215	0.623637
IFITM1	Endothelial	0.0106716	0.507226	0.496554	0.623637
NARF	Endothelial	0.0106512	0.193975	0.183324	0.623637
TUT1	Endothelial	0.0106021	0.0694077	0.0588056	0.623637
SMAD9-IT1	Endothelial	0.0105848	0.0177081	0.00712329	0.623637
AC025175.1	Endothelial	0.0103505	0.0134337	0.00308325	0.623637
AC104211.2	Endothelial	0.0103146	0.0105842	0.000269614	0.623637
AL161891.1	Endothelial	0.0103069	0.0164869	0.00617999	0.623637
AC087392.2	Endothelial	0.0102591	0.012416	0.00215692	0.623637
AC074286.1	Endothelial	0.0102538	0.0116019	0.00134807	0.623637
AC125807.2	Endothelial	0.0101736	0.0191329	0.00895934	0.623637
DTL	Endothelial	0.0101501	0.0199471	0.00979701	0.623637
AL161457.1	Endothelial	0.0100207	0.0122125	0.00219178	0.623637
LINC02669	Endothelial	0.0100207	0.0122125	0.00219178	0.623637
BRF1	Endothelial	0.0100205	0.0753104	0.0652899	0.623637
AC008050.1	Endothelial	0.00997886	0.0107877	0.000808843	0.623637
AL591623.1	Endothelial	0.0099623	0.017301	0.00733874	0.623637
LINC00636	Endothelial	0.00995346	0.012009	0.0020555	0.623637
CRIM1-DT	Endothelial	0.00990017	0.0329737	0.0230736	0.623637
Z99289.3	Endothelial	0.00988119	0.0268675	0.0169863	0.623637
AC002480.1	Endothelial	0.00976926	0.012009	0.0022397	0.623637
PRND	Endothelial	0.00974992	0.0118054	0.0020555	0.623637
CHST1	Endothelial	0.00973289	0.0645227	0.0547898	0.623637
USP31	Endothelial	0.00971518	0.0838591	0.074144	0.623637
SCN11A	Endothelial	0.00965459	0.0150621	0.00540749	0.623637
AGER	Endothelial	0.00964598	0.0227967	0.0131507	0.623637
CSNK2A3	Endothelial	0.00960039	0.0122125	0.0026121	0.623637
AC004540.1	Endothelial	0.00958194	0.0496642	0.0400822	0.623637
GRM2	Endothelial	0.00955095	0.0111948	0.00164384	0.623637
AC093515.1	Endothelial	0.00942541	0.00977	0.00034459	0.623637
PCAT1	Endothelial	0.00940153	0.0543456	0.0449441	0.623637
N4BP3	Endothelial	0.00923461	0.0370446	0.02781	0.623637
RFX7	Endothelial	0.00921245	0.100957	0.0917442	0.623637
AL138689.2	Endothelial	0.00919098	0.0301242	0.0209332	0.623637
AC147067.2	Endothelial	0.00913111	0.00956646	0.00043535	0.623637
IMPG2	Endothelial	0.00911921	0.0132302	0.004111	0.623637
FABP2	Endothelial	0.00910535	0.0286994	0.019594	0.623637
AC114291.1	Endothelial	0.0091043	0.0103806	0.00127632	0.623637
TRIM35	Endothelial	0.00908996	0.0496642	0.0405742	0.623637
IFI44L	Endothelial	0.00903638	0.255445	0.246408	0.623637
NAA10	Endothelial	0.00894552	0.315286	0.30634	0.623637
DUSP23	Endothelial	0.00892951	0.354162	0.345233	0.623637
RTTN	Endothelial	0.00890515	0.0441685	0.0352634	0.623637
AC000082.1	Endothelial	0.00890375	0.00895583	5.2086e-05	0.623637
SH2B2	Endothelial	0.00886969	0.0545492	0.0456795	0.623637
ZSWIM2	Endothelial	0.00885166	0.00895583	0.000104172	0.623637
AC008453.2	Endothelial	0.00884843	0.0136373	0.00478886	0.623637
OAZ3	Endothelial	0.00883264	0.0248321	0.0159994	0.623637
ULK4	Endothelial	0.00879725	0.0539385	0.0451413	0.623637
ZBTB49	Endothelial	0.00877389	0.0335844	0.0248105	0.623637
RANBP6	Endothelial	0.00875857	0.133116	0.124358	0.623637
AC002558.3	Endothelial	0.00873125	0.0624873	0.053756	0.623637
AL033543.1	Endothelial	0.00871348	0.0258498	0.0171363	0.623637
RAB13	Endothelial	0.00861243	0.519845	0.511233	0.623637
AC087645.2	Endothelial	0.00853688	0.0197435	0.0112067	0.623637
ARRB1	Endothelial	0.00837569	0.130674	0.122298	0.623637
KRT27	Endothelial	0.00837558	0.0107877	0.00241213	0.623637
STAB2	Endothelial	0.00833517	0.00936291	0.00102775	0.623637
STAU2	Endothelial	0.00831853	0.169347	0.161028	0.623637
SULT1C4	Endothelial	0.00821377	0.10401	0.095796	0.623637
APOL3	Endothelial	0.00821229	0.147771	0.139559	0.623637
NSUN6	Endothelial	0.00816004	0.109302	0.101142	0.623637
PPP1R9B	Endothelial	0.00815036	0.124771	0.116621	0.623637
CCL16	Endothelial	0.00814734	0.0111948	0.00304745	0.623637
CARD8-AS1	Endothelial	0.00801078	0.0887441	0.0807334	0.623637
C2CD4C	Endothelial	0.00799931	0.0162833	0.00828402	0.623637
WWTR1-IT1	Endothelial	0.00781977	0.0103806	0.00256085	0.623637
MEX3A	Endothelial	0.00781536	0.0407083	0.032893	0.623637
FRMD8	Endothelial	0.00772549	0.141665	0.133939	0.623637
KAT2A	Endothelial	0.00772135	0.08793	0.0802086	0.623637
ZNF75D	Endothelial	0.00766978	0.0571952	0.0495254	0.623637
AKTIP	Endothelial	0.00766711	0.122736	0.115068	0.623637
SI	Endothelial	0.00740051	0.0207612	0.0133607	0.623637
AC002070.1	Endothelial	0.00737868	0.0280887	0.0207101	0.623637
LINC01415	Endothelial	0.00737541	0.014655	0.00727959	0.623637
SLC25A34-AS1	Endothelial	0.00735984	0.0183187	0.0109589	0.623637
LY6G5C	Endothelial	0.0073503	0.0258498	0.0184995	0.623637
PPP2R1B	Endothelial	0.00731096	0.118461	0.11115	0.623637
AC093909.4	Endothelial	0.00729923	0.00773458	0.00043535	0.623637
IL4R	Endothelial	0.007281	0.246082	0.238801	0.623637
IQCJ-SCHIP1	Endothelial	0.00726529	0.0462039	0.0389387	0.623637
LMBR1L	Endothelial	0.0072016	0.128842	0.12164	0.623637
SNHG7	Endothelial	0.00713406	0.421331	0.414197	0.623637
LINC02405	Endothelial	0.00710387	0.00915937	0.0020555	0.623637
SV2B	Endothelial	0.00708452	0.0327702	0.0256857	0.623637
FAM74A1	Endothelial	0.00705788	0.0073275	0.000269614	0.623637
AC073257.2	Endothelial	0.00701089	0.00875229	0.0017414	0.623637
POGLUT1	Endothelial	0.0070036	0.154488	0.147484	0.623637
AL138689.1	Endothelial	0.0069169	0.0166904	0.00977352	0.623637
CEP112	Endothelial	0.00690548	0.165072	0.158167	0.623637
PTBP2	Endothelial	0.00690547	0.181152	0.174247	0.623637
CEP135	Endothelial	0.00690241	0.12355	0.116647	0.623637
ITGB3	Endothelial	0.00689677	0.0885406	0.0816438	0.623637
AEN	Endothelial	0.00689411	0.0740892	0.067195	0.623637
MGAT5B	Endothelial	0.00689029	0.00997354	0.00308325	0.623637
RBM44	Endothelial	0.00687458	0.0189294	0.0120548	0.623637
HERC1	Endothelial	0.00683653	0.261144	0.254307	0.623637
FSCN1	Endothelial	0.00679634	0.245675	0.238878	0.623637
SHROOM2	Endothelial	0.00676248	0.0437614	0.036999	0.623637
GRAPL	Endothelial	0.0067473	0.0148585	0.00811124	0.623637
AC024270.5	Endothelial	0.00668583	0.014655	0.00796917	0.623637
VIP	Endothelial	0.00663654	0.0148585	0.00822199	0.623637
AC068870.2	Endothelial	0.0066205	0.0128231	0.00620262	0.623637
AL163534.1	Endothelial	0.0065994	0.00671687	0.00011747	0.623637
AL136531.1	Endothelial	0.00652413	0.0189294	0.0124052	0.623637
AL513542.1	Endothelial	0.00651333	0.00651333	0	0.623637
PLD2	Endothelial	0.00644586	0.0588235	0.0523777	0.623637
LINC01515	Endothelial	0.00642527	0.0335844	0.0271591	0.623637
LINC00987	Endothelial	0.00641662	0.0543456	0.047929	0.623637
STARD4	Endothelial	0.00639458	0.121921	0.115527	0.623637
GPR3	Endothelial	0.00638659	0.0101771	0.00379049	0.623637
AP001605.1	Endothelial	0.00635622	0.00773458	0.00137836	0.623637
EPOP	Endothelial	0.0063349	0.022186	0.0158511	0.623637
PKN1	Endothelial	0.00627935	0.244046	0.237767	0.623637
MYCN	Endothelial	0.0062213	0.0128231	0.00660182	0.623637
LINC02452	Endothelial	0.00610603	0.00671687	0.000610845	0.623637
DISC1	Endothelial	0.00606477	0.0740892	0.0680244	0.623637
MPPED2	Endothelial	0.00605876	0.0317525	0.0256937	0.623637
LINC02289	Endothelial	0.00601323	0.0158762	0.00986301	0.623637
TDRP	Endothelial	0.00598884	0.0659475	0.0599586	0.623637
CARD6	Endothelial	0.00593928	0.143497	0.137558	0.623637
CYP3A4	Endothelial	0.00590543	0.0264604	0.020555	0.623637
AC092058.1	Endothelial	0.00589443	0.00651333	0.000618903	0.623637
TBXA2R	Endothelial	0.00589122	0.0502748	0.0443836	0.623637
TBC1D15	Endothelial	0.00588714	0.325667	0.319779	0.623637
P2RY6	Endothelial	0.00585792	0.0696112	0.0637533	0.623637
LCT	Endothelial	0.0058562	0.0107877	0.00493151	0.623637
PPP2R5B	Endothelial	0.0058205	0.0767352	0.0709147	0.623637
CARD10	Endothelial	0.00581963	0.127824	0.122005	0.623637
AL845472.1	Endothelial	0.0058074	0.00773458	0.00192718	0.623637
GSDMC	Endothelial	0.00580191	0.0248321	0.0190302	0.623637
KRT222	Endothelial	0.00577274	0.0578058	0.0520331	0.623637
MTTP	Endothelial	0.00568433	0.0144515	0.00876712	0.623637
DNM3-IT1	Endothelial	0.00567908	0.00773458	0.0020555	0.623637
HDGFL3	Endothelial	0.00566781	0.365764	0.360096	0.623637
RXFP1	Endothelial	0.00565266	0.0105842	0.00493151	0.623637
SPTLC2	Endothelial	0.00558896	0.311622	0.306033	0.623637
ESYT1	Endothelial	0.00554844	0.150621	0.145072	0.623637
ZNF682	Endothelial	0.00554584	0.0372481	0.0317023	0.623637
CTAG2	Endothelial	0.00554206	0.00692042	0.00137836	0.623637
AL009178.2	Endothelial	0.0055013	0.00854875	0.00304745	0.623637
AC025175.2	Endothelial	0.00549488	0.00773458	0.0022397	0.623637
TNFRSF10C	Endothelial	0.0054631	0.0179117	0.0124486	0.623637
RC3H2	Endothelial	0.00541672	0.207002	0.201585	0.623637
MSMP	Endothelial	0.00541649	0.00977	0.0043535	0.623637
AP001442.1	Endothelial	0.0053939	0.0132302	0.00783631	0.623637
C11orf91	Endothelial	0.00536453	0.0215754	0.0162109	0.623637
AC004918.1	Endothelial	0.00535749	0.0411154	0.0357579	0.623637
AL583785.1	Endothelial	0.00532827	0.0728679	0.0675396	0.623637
TBC1D30	Endothelial	0.00532675	0.0394871	0.0341603	0.623637
TBC1D13	Endothelial	0.00531747	0.0604519	0.0551344	0.623637
SMAD1-AS1	Endothelial	0.00531337	0.00854875	0.00323537	0.623637
DNASE1L1	Endothelial	0.00528321	0.138612	0.133329	0.623637
IBA57	Endothelial	0.00528173	0.0557704	0.0504887	0.623637
RPRML	Endothelial	0.00526196	0.00834521	0.00308325	0.623637
AC026471.1	Endothelial	0.00523573	0.0374517	0.0322159	0.623637
STK32B	Endothelial	0.00523564	0.021779	0.0165433	0.623637
TMC1	Endothelial	0.00522028	0.00895583	0.00373555	0.623637
EHD3	Endothelial	0.00520971	0.0545492	0.0493394	0.623637
PTCHD4	Endothelial	0.00519167	0.0154692	0.0102775	0.623637
ABLIM2	Endothelial	0.00518797	0.0551598	0.0499718	0.623637
AC006566.1	Endothelial	0.00512248	0.00773458	0.0026121	0.623637
NTN1	Endothelial	0.00511134	0.0236108	0.0184995	0.623637
AC000050.1	Endothelial	0.00508854	0.00508854	0	0.623637
AC104031.1	Endothelial	0.00505604	0.00834521	0.00328916	0.623637
OIT3	Endothelial	0.0050488	0.00671687	0.00166808	0.623637
MYOM3	Endothelial	0.00504374	0.0207612	0.0157175	0.623637
AC110921.1	Endothelial	0.00501768	0.00814166	0.00312399	0.623637
AC105001.1	Endothelial	0.00501036	0.00610625	0.00109589	0.623637
HOXA7	Endothelial	0.00499619	0.0219825	0.0169863	0.623637
C3orf85	Endothelial	0.00498917	0.012009	0.00701978	0.623637
KLF7-IT1	Endothelial	0.00496535	0.0209648	0.0159994	0.623637
NUP93	Endothelial	0.00494455	0.092815	0.0878704	0.623637
KIFC3	Endothelial	0.00494242	0.160798	0.155855	0.623637
LINC00839	Endothelial	0.0048576	0.0284958	0.0236382	0.623637
FURIN	Endothelial	0.00484821	0.193975	0.189127	0.623637
RNF165	Endothelial	0.00484762	0.0203542	0.0155065	0.623637
IZUMO1	Endothelial	0.00484483	0.00895583	0.004111	0.623637
HIP1	Endothelial	0.00475272	0.263383	0.25863	0.623637
QRFPR	Endothelial	0.00474395	0.00508854	0.00034459	0.623637
PCGF2	Endothelial	0.00474185	0.210462	0.20572	0.623637
AL162586.2	Endothelial	0.00473206	0.00915937	0.00442731	0.623637
EPHA4	Endothelial	0.00472876	0.199471	0.194742	0.623637
CFAP20	Endothelial	0.0047255	0.172196	0.167471	0.623637
BTBD3	Endothelial	0.0047233	0.167108	0.162384	0.623637
ADAD2	Endothelial	0.00467142	0.00569917	0.00102775	0.623637
TCF7L1	Endothelial	0.00456636	0.138612	0.134045	0.623637
C22orf34	Endothelial	0.0045596	0.0211683	0.0166087	0.623637
AC104458.1	Endothelial	0.00454042	0.00569917	0.00115875	0.623637
FATE1	Endothelial	0.00452435	0.00590271	0.00137836	0.623637
PURB	Endothelial	0.00451591	0.289843	0.285327	0.623637
AC004947.1	Endothelial	0.00448538	0.00549562	0.00101024	0.623637
S100G	Endothelial	0.00444691	0.00773458	0.00328767	0.623637
AC004263.2	Endothelial	0.00443729	0.00854875	0.00411146	0.623637
AC039056.2	Endothelial	0.00442705	0.00834521	0.00391815	0.623637
AC090630.1	Endothelial	0.00439761	0.00956646	0.00516885	0.623637
AC087627.1	Endothelial	0.0043833	0.00610625	0.00172295	0.623637
SENP3	Endothelial	0.00435321	0.0429473	0.0385941	0.623637
AL031658.1	Endothelial	0.0043311	0.00610625	0.00177515	0.623637
FANCM	Endothelial	0.00430327	0.0504783	0.0461751	0.623637
AC005332.5	Endothelial	0.00429237	0.01954	0.0152476	0.623637
RHEBL1	Endothelial	0.00428101	0.0128231	0.00854211	0.623637
LOXHD1	Endothelial	0.00425997	0.004885	0.000625033	0.623637
PRR29	Endothelial	0.00425745	0.0107877	0.00653026	0.623637
IRAK2	Endothelial	0.00421963	0.0551598	0.0509402	0.623637
RASA4B	Endothelial	0.00421413	0.0103806	0.0061665	0.623637
PIEZO1	Endothelial	0.00420309	0.223896	0.219693	0.623637
CCDC85C	Endothelial	0.0041507	0.0867087	0.082558	0.623637
ANKRD45	Endothelial	0.00411611	0.0128231	0.00870701	0.623637
ZNF814	Endothelial	0.00404292	0.0671687	0.0631258	0.623637
SYNJ1	Endothelial	0.0040057	0.0863016	0.082296	0.623637
AC108477.1	Endothelial	0.00400035	0.00407083	7.04821e-05	0.623637
AC005534.1	Endothelial	0.00396697	0.00977	0.00580303	0.623637
AL353138.1	Endothelial	0.00390013	0.0213719	0.0174717	0.623637
GDF3	Endothelial	0.0038862	0.00447792	0.000591716	0.623637
ZBTB39	Endothelial	0.00384993	0.0264604	0.0226105	0.623637
ZNF518B	Endothelial	0.0037893	0.083045	0.0792557	0.623637
TIMELESS	Endothelial	0.00376386	0.0301242	0.0263603	0.623637
LINC00639	Endothelial	0.00373163	0.00895583	0.00522421	0.623637
ZNF71	Endothelial	0.00371939	0.0396906	0.0359712	0.623637
FIGNL2	Endothelial	0.00369569	0.00854875	0.00485306	0.623637
ATXN3	Endothelial	0.00365112	0.235905	0.232254	0.623637
GPR182	Endothelial	0.00363548	0.00407083	0.00043535	0.623637
HPCAL1	Endothelial	0.00361394	0.211073	0.207459	0.623637
AC103718.1	Endothelial	0.0035746	0.012009	0.00843436	0.623637
AC083964.1	Endothelial	0.00356354	0.00895583	0.00539229	0.623637
AKT3-IT1	Endothelial	0.00355822	0.00814166	0.00458345	0.623637
AC087893.2	Endothelial	0.00354923	0.00630979	0.00276056	0.623637
AC068987.3	Endothelial	0.00353584	0.00590271	0.00236686	0.623637
OTUD7A	Endothelial	0.00353	0.0252392	0.0217092	0.623637
PTPN14	Endothelial	0.0035265	0.302259	0.298733	0.623637
FO681492.1	Endothelial	0.00350749	0.00366375	0.000156258	0.623637
GASAL1	Endothelial	0.00350138	0.0183187	0.0148174	0.623637
LIPE	Endothelial	0.00350104	0.0205577	0.0170567	0.623637
R3HDM1	Endothelial	0.0034834	0.134745	0.131261	0.623637
Z97192.3	Endothelial	0.00347129	0.0451862	0.0417149	0.623637
BCL3	Endothelial	0.00345613	0.188683	0.185227	0.623637
KRT20	Endothelial	0.00343209	0.0162833	0.0128512	0.623637
RAET1E	Endothelial	0.00341914	0.00875229	0.00533315	0.623637
BAALC-AS1	Endothelial	0.00341636	0.0276817	0.0242653	0.623637
ALPI	Endothelial	0.0034137	0.00834521	0.00493151	0.623637
PDE9A	Endothelial	0.0033932	0.0590271	0.0556339	0.623637
AL356275.1	Endothelial	0.00338165	0.00407083	0.00068918	0.623637
AL360219.1	Endothelial	0.0033799	0.00854875	0.00516885	0.623637
AC073257.1	Endothelial	0.00337541	0.00468146	0.00130605	0.623637
SNRK-AS1	Endothelial	0.00336719	0.0132302	0.00986301	0.623637
GPR85	Endothelial	0.00335639	0.0166904	0.013334	0.623637
AL390195.2	Endothelial	0.00334959	0.0126196	0.00926999	0.623637
PINK1	Endothelial	0.00332435	0.230409	0.227085	0.623637
AL138995.1	Endothelial	0.00332054	0.0130267	0.00970612	0.623637
Z84486.1	Endothelial	0.00331935	0.00386729	0.000547945	0.623637
AC104656.1	Endothelial	0.00326731	0.004885	0.00161769	0.623637
AC011853.2	Endothelial	0.00326199	0.00407083	0.000808843	0.623637
TANGO6	Endothelial	0.00324264	0.03908	0.0358374	0.623637
CLDN14	Endothelial	0.00322849	0.0193365	0.016108	0.623637
ZNF304	Endothelial	0.0031819	0.034195	0.0310131	0.623637
LINC02757	Endothelial	0.00316136	0.00508854	0.00192718	0.623637
AP006248.6	Endothelial	0.00312452	0.00366375	0.000539229	0.623637
LINC00921	Endothelial	0.00310164	0.01954	0.0164384	0.623637
ATP6V1C2	Endothelial	0.00309505	0.0170975	0.0140024	0.623637
FDXACB1	Endothelial	0.00308287	0.0179117	0.0148288	0.623637
MPV17L2	Endothelial	0.0030499	0.0512925	0.0482426	0.623637
Z99289.2	Endothelial	0.00299111	0.00956646	0.00657534	0.623637
EOGT	Endothelial	0.00291483	0.197435	0.194521	0.623637
AC008555.2	Endothelial	0.00289635	0.00346021	0.000563857	0.623637
JADE3	Endothelial	0.00289128	0.0392835	0.0363923	0.623637
GPR137C	Endothelial	0.00287933	0.0177081	0.0148288	0.623637
CPNE8-AS1	Endothelial	0.002879	0.00814166	0.00526266	0.623637
CFAP161	Endothelial	0.00283998	0.00325667	0.000416688	0.623637
AL121748.1	Endothelial	0.00283408	0.00447792	0.00164384	0.623637
AC087222.1	Endothelial	0.00282521	0.00529208	0.00246687	0.623637
SOS1-IT1	Endothelial	0.00281751	0.00977	0.00695249	0.623637
GNA14-AS1	Endothelial	0.00281746	0.004885	0.00206754	0.623637
TTC19	Endothelial	0.0027873	0.281905	0.279118	0.623637
C8orf58	Endothelial	0.00278005	0.0437614	0.0409814	0.623637
SLC14A1	Endothelial	0.00274241	0.0394871	0.0367447	0.623637
AC027682.2	Endothelial	0.00273715	0.00997354	0.00723639	0.623637
TCF4-AS2	Endothelial	0.00271813	0.0116019	0.00888374	0.623637
SLC9C1	Endothelial	0.0026838	0.00651333	0.00382953	0.623637
VAX2	Endothelial	0.002668	0.00692042	0.00425242	0.623637
SPRY4	Endothelial	0.00264464	0.136984	0.134339	0.623637
AC036214.1	Endothelial	0.002636	0.00366375	0.00102775	0.623637
KC877392.1	Endothelial	0.00262596	0.00468146	0.0020555	0.623637
CDK1	Endothelial	0.00261387	0.0282923	0.0256784	0.623637
FAM122C	Endothelial	0.00260422	0.0508854	0.0482812	0.623637
CORT	Endothelial	0.00259005	0.00590271	0.00331266	0.623637
CDC45	Endothelial	0.00258939	0.00773458	0.00514519	0.623637
C1QTNF9B	Endothelial	0.00256749	0.00325667	0.00068918	0.623637
AC090229.1	Endothelial	0.00254967	0.00875229	0.00620262	0.623637
AC091564.5	Endothelial	0.00252454	0.00468146	0.00215692	0.623637
NHSL1	Endothelial	0.00251636	0.0938327	0.0913163	0.623637
CEACAM19	Endothelial	0.00250528	0.0238144	0.0213091	0.623637
AC119674.1	Endothelial	0.00249101	0.0189294	0.0164384	0.623637
BORCS6	Endothelial	0.00248712	0.0535314	0.0510443	0.623637
ZIK1	Endothelial	0.00248367	0.017301	0.0148174	0.623637
AC025048.7	Endothelial	0.00248032	0.00366375	0.00118343	0.623637
TDGF1	Endothelial	0.00247644	0.00508854	0.0026121	0.623637
AP000438.1	Endothelial	0.00246141	0.00305312	0.000591716	0.623637
TMEM231	Endothelial	0.00245358	0.0541421	0.0516885	0.623637
RAD51D	Endothelial	0.00244832	0.0675758	0.0651275	0.623637
FBXO39	Endothelial	0.002427	0.00407083	0.00164384	0.623637
AC092134.1	Endothelial	0.00241423	0.00284958	0.00043535	0.623637
PKP4-AS1	Endothelial	0.00238739	0.00325667	0.000869279	0.623637
SEMA6A-AS1	Endothelial	0.00238101	0.0209648	0.0185838	0.623637
OVCH1	Endothelial	0.0023664	0.00346021	0.00109381	0.623637
LINC01545	Endothelial	0.00235989	0.00427437	0.00191449	0.623637
ZNF799	Endothelial	0.00235553	0.0264604	0.0241049	0.623637
AOC2	Endothelial	0.00235467	0.00712396	0.00476929	0.623637
ADIPOR2	Endothelial	0.00234839	0.198453	0.196105	0.623637
CLIC5	Endothelial	0.00233311	0.0669652	0.0646321	0.623637
AC090220.1	Endothelial	0.00233235	0.004885	0.00255265	0.623637
AL357507.1	Endothelial	0.00231035	0.00284958	0.000539229	0.623637
NOS2	Endothelial	0.00230116	0.00447792	0.00217675	0.623637
AL359643.2	Endothelial	0.00226933	0.00468146	0.00241213	0.623637
SSPO	Endothelial	0.00226933	0.00468146	0.00241213	0.623637
HAPLN1	Endothelial	0.00226464	0.0179117	0.015647	0.623637
CFAP74	Endothelial	0.00225513	0.00773458	0.00547945	0.623637
RANBP10	Endothelial	0.00223979	0.0651333	0.0628935	0.623637
AC025754.2	Endothelial	0.00221142	0.00284958	0.000638162	0.623637
LINC01993	Endothelial	0.00220883	0.00529208	0.00308325	0.623637
AC015819.2	Endothelial	0.00218539	0.00671687	0.00453149	0.623637
CYP1A1	Endothelial	0.00218242	0.00305312	0.000870701	0.623637
AC013564.1	Endothelial	0.0021665	0.00773458	0.00556809	0.623637
AL391845.2	Endothelial	0.00215157	0.00569917	0.0035476	0.623637
DDIT4-AS1	Endothelial	0.00214827	0.0148585	0.0127103	0.623637
LRCH1	Endothelial	0.00210709	0.194382	0.192275	0.623637
AL356740.2	Endothelial	0.00209777	0.00284958	0.000751809	0.623637
AL731568.1	Endothelial	0.00209008	0.00854875	0.00645867	0.623637
FDCSP	Endothelial	0.00206506	0.00671687	0.00465182	0.623637
UNG	Endothelial	0.00206061	0.0842662	0.0822056	0.623637
AL354836.1	Endothelial	0.00205275	0.0191329	0.0170802	0.623637
AC027348.1	Endothelial	0.00201991	0.00366375	0.00164384	0.623637
FKBP1C	Endothelial	0.0020176	0.00753104	0.00551344	0.623637
AL033384.1	Endothelial	0.00199303	0.0109912	0.00899821	0.623637
MEP1A	Endothelial	0.00198891	0.00692042	0.00493151	0.623637
AL445649.1	Endothelial	0.00197999	0.00386729	0.0018873	0.623637
AC010524.1	Endothelial	0.00197999	0.00386729	0.0018873	0.623637
AC093801.1	Endothelial	0.00197467	0.00305312	0.00107846	0.623637
UBN1	Endothelial	0.00197461	0.23733	0.235355	0.623637
AL596442.4	Endothelial	0.00196934	0.00223896	0.000269614	0.623637
AC005519.1	Endothelial	0.00195688	0.00427437	0.0023175	0.623637
Z97192.2	Endothelial	0.00195688	0.00427437	0.0023175	0.623637
SCN4A	Endothelial	0.00193604	0.00386729	0.00193125	0.623637
CYYR1-AS1	Endothelial	0.00189455	0.0024425	0.000547945	0.623637
LRRC8C-DT	Endothelial	0.00189024	0.0584164	0.0565262	0.623637
DPP8	Endothelial	0.00187411	0.210666	0.208791	0.623637
AC092332.1	Endothelial	0.00186881	0.00468146	0.00281265	0.623637
TPTE	Endothelial	0.00186656	0.0142479	0.0123814	0.623637
LINC00551	Endothelial	0.00183846	0.00529208	0.00345362	0.623637
AC073636.1	Endothelial	0.00183187	0.00183187	0	0.623637
AL445259.1	Endothelial	0.00182183	0.00284958	0.00102775	0.623637
AC007952.7	Endothelial	0.00182063	0.00915937	0.00733874	0.623637
ADAMTS9-AS1	Endothelial	0.00181905	0.031956	0.030137	0.623637
AC010737.1	Endothelial	0.00180434	0.0024425	0.000638162	0.623637
HYAL3	Endothelial	0.00180297	0.0136373	0.0118343	0.623637
SNAP23	Endothelial	0.00180137	0.303888	0.302086	0.623637
AC079313.2	Endothelial	0.00180087	0.00508854	0.00328767	0.623637
MAGI1-IT1	Endothelial	0.0017941	0.0197435	0.0179494	0.623637
ELAVL2	Endothelial	0.00179171	0.00590271	0.004111	0.623637
U73169.1	Endothelial	0.00178269	0.00793812	0.00615544	0.623637
E2F8	Endothelial	0.00178181	0.0103806	0.00859882	0.623637
AL355075.3	Endothelial	0.0017768	0.00305312	0.00127632	0.623637
AL157834.1	Endothelial	0.00177163	0.00793812	0.0061665	0.623637
AC244100.2	Endothelial	0.0017658	0.00203542	0.000269614	0.623637
HOXA9	Endothelial	0.00176515	0.012416	0.0106509	0.623637
LINC02091	Endothelial	0.00176139	0.00183187	7.04821e-05	0.623637
C2CD2L	Endothelial	0.00172653	0.0482394	0.0465128	0.623637
NFAT5	Endothelial	0.00172311	0.346021	0.344298	0.623637
AL136171.2	Endothelial	0.00170958	0.0136373	0.0119277	0.623637
BX255925.1	Endothelial	0.00170188	0.00997354	0.00827166	0.623637
LINC01209	Endothelial	0.00169684	0.00712396	0.00542712	0.623637
VAMP3	Endothelial	0.00168227	0.303888	0.302205	0.623637
LINC01154	Endothelial	0.00167562	0.00183187	0.000156258	0.623637
AL353770.4	Endothelial	0.00166742	0.00183187	0.000164458	0.623637
KIZ-AS1	Endothelial	0.00166227	0.00427437	0.0026121	0.623637
SOCS2-AS1	Endothelial	0.00164994	0.0264604	0.0248105	0.623637
AC009902.3	Endothelial	0.00163366	0.0024425	0.000808843	0.623637
NUAK1	Endothelial	0.00163042	0.342153	0.340523	0.623637
C18orf54	Endothelial	0.00162927	0.0223896	0.0207603	0.623637
AC073254.1	Endothelial	0.00161227	0.00264604	0.00103377	0.623637
AP005136.4	Endothelial	0.00160825	0.00366375	0.0020555	0.623637
CDCP2	Endothelial	0.00160007	0.00203542	0.00043535	0.623637
AC015631.1	Endothelial	0.00156758	0.00264604	0.00107846	0.623637
AC099329.2	Endothelial	0.00154978	0.00223896	0.00068918	0.623637
DOCK9-DT	Endothelial	0.001548	0.00977	0.00822199	0.623637
RNF148	Endothelial	0.0015337	0.00346021	0.00192651	0.623637
GRPR	Endothelial	0.00152579	0.00366375	0.00213796	0.623637
GPR26	Endothelial	0.00148747	0.00203542	0.000547945	0.623637
AL392023.2	Endothelial	0.00148737	0.00162833	0.000140964	0.623637
SLC6A3	Endothelial	0.00148152	0.00325667	0.00177515	0.623637
AMTN	Endothelial	0.00147748	0.0073275	0.00585001	0.623637
AC008149.1	Endothelial	0.00147122	0.00284958	0.00137836	0.623637
AC019077.1	Endothelial	0.00146261	0.00264604	0.00118343	0.623637
AC008555.1	Endothelial	0.00145465	0.00549562	0.00404097	0.623637
C17orf67	Endothelial	0.0014522	0.0557704	0.0543182	0.623637
AC006517.2	Endothelial	0.00144806	0.00264604	0.00119798	0.623637
CSMD1	Endothelial	0.00143544	0.00305312	0.00161769	0.623637
CCNJL	Endothelial	0.00142061	0.0130267	0.0116061	0.623637
LINC02721	Endothelial	0.00141475	0.0024425	0.00102775	0.623637
AL360169.3	Endothelial	0.00139379	0.00468146	0.00328767	0.623637
HOXD11	Endothelial	0.0013778	0.00142479	4.69881e-05	0.623637
AC010245.2	Endothelial	0.00137485	0.00895583	0.00758098	0.623637
ZNF541	Endothelial	0.00137459	0.00651333	0.00513875	0.623637
RN7SL832P	Endothelial	0.00137135	0.0179117	0.0165403	0.623637
PRR29-AS1	Endothelial	0.00135365	0.00325667	0.00190302	0.623637
TANC1	Endothelial	0.00135283	0.244657	0.243304	0.623637
AC100793.4	Endothelial	0.00134448	0.00651333	0.00516885	0.623637
AC027607.1	Endothelial	0.00133111	0.00407083	0.00273973	0.623637
WRAP53	Endothelial	0.00132315	0.0248321	0.0235089	0.623637
PCBP2-OT1	Endothelial	0.00131411	0.00407083	0.00275672	0.623637
PLCB1-IT1	Endothelial	0.00131172	0.00305312	0.0017414	0.623637
RAG1	Endothelial	0.001297	0.00834521	0.00704821	0.623637
AC009318.3	Endothelial	0.00129454	0.0140444	0.0127498	0.623637
LTB4R2	Endothelial	0.00128913	0.00651333	0.00522421	0.623637
AC040977.1	Endothelial	0.00128623	0.0164869	0.0152006	0.623637
NODAL	Endothelial	0.00128383	0.00142479	0.000140964	0.623637
HMHB1	Endothelial	0.00128375	0.0024425	0.00115875	0.623637
AC009139.1	Endothelial	0.00128374	0.00162833	0.00034459	0.623637
KIF25	Endothelial	0.00127798	0.00305312	0.00177515	0.623637
KIF18B	Endothelial	0.0012774	0.00325667	0.00197927	0.623637
HERC2	Endothelial	0.00126789	0.282109	0.280841	0.623637
LINC00487	Endothelial	0.00126292	0.00203542	0.000772499	0.623637
AC012645.2	Endothelial	0.00126011	0.00203542	0.000775303	0.623637
AC055874.1	Endothelial	0.00125907	0.0024425	0.00118343	0.623637
ACSM6	Endothelial	0.00125519	0.00386729	0.0026121	0.623637
AC009063.2	Endothelial	0.00125292	0.00508854	0.00383562	0.623637
IL13RA2	Endothelial	0.00124405	0.0197435	0.0184995	0.623637
AC008569.2	Endothelial	0.00123858	0.0183187	0.0170802	0.623637
ABHD17B	Endothelial	0.0012381	0.0848769	0.0836388	0.623637
KIF4B	Endothelial	0.00122893	0.00162833	0.000399399	0.623637
LINC02152	Endothelial	0.00122125	0.00122125	0	0.623637
CLEC4M	Endothelial	0.00121645	0.00142479	0.000208344	0.623637
LINC02668	Endothelial	0.00121121	0.00223896	0.00102775	0.623637
AC004918.4	Endothelial	0.00121027	0.00997354	0.00876327	0.623637
AC019080.1	Endothelial	0.00120741	0.0179117	0.0167043	0.623637
AL354950.1	Endothelial	0.00120519	0.00223896	0.00103377	0.623637
AC069540.2	Endothelial	0.00119776	0.00122125	2.3494e-05	0.623637
AC007861.1	Endothelial	0.00119178	0.00122125	2.94716e-05	0.623637
MAP1LC3B2	Endothelial	0.00117535	0.0199471	0.0187717	0.623637
LRRC3B	Endothelial	0.0011605	0.00223896	0.00107846	0.623637
CCDC188	Endothelial	0.00115096	0.00834521	0.00719424	0.623637
LINC02582	Endothelial	0.00114286	0.00142479	0.000281928	0.623637
AC009336.1	Endothelial	0.00112727	0.00122125	9.39761e-05	0.623637
LINC02148	Endothelial	0.00112727	0.00122125	9.39761e-05	0.623637
AC010332.3	Endothelial	0.00112104	0.00651333	0.00539229	0.623637
DEPDC1	Endothelial	0.00111559	0.00569917	0.00458357	0.623637
AC084882.1	Endothelial	0.00109975	0.00325667	0.00215692	0.623637
AF165147.1	Endothelial	0.0010888	0.0109912	0.00990245	0.623637
FCN2	Endothelial	0.00108039	0.00162833	0.000547945	0.623637
AL049871.1	Endothelial	0.00108039	0.00162833	0.000547945	0.623637
AL592295.4	Endothelial	0.00107765	0.00854875	0.0074711	0.623637
LINC01290	Endothelial	0.00107094	0.00915937	0.00808843	0.623637
TMEM217	Endothelial	0.00106866	0.0128231	0.0117545	0.623637
AC136489.1	Endothelial	0.00106499	0.00122125	0.000156258	0.623637
LINC02795	Endothelial	0.00106489	0.00325667	0.00219178	0.623637
ZNF492	Endothelial	0.00106489	0.00325667	0.00219178	0.623637
MAGI1-AS1	Endothelial	0.00106338	0.00468146	0.00361808	0.623637
AL008721.2	Endothelial	0.00105732	0.00671687	0.00565956	0.623637
AC007952.6	Endothelial	0.00105553	0.00223896	0.00118343	0.623637
AC008875.2	Endothelial	0.00104266	0.00569917	0.00465651	0.623637
SMC1B	Endothelial	0.00104076	0.00223896	0.0011982	0.623637
LINC01708	Endothelial	0.00101771	0.00101771	0	0.623637
AC241644.3	Endothelial	0.00101771	0.00101771	0	0.623637
FREM3	Endothelial	0.00100767	0.00203542	0.00102775	0.623637
CASC18	Endothelial	0.00100767	0.00203542	0.00102775	0.623637
HDAC7	Endothelial	0.00100592	0.351109	0.350103	0.623637
AC012510.1	Endothelial	0.00100287	0.00977	0.00876712	0.623637
AC107027.1	Endothelial	0.000997626	0.00305312	0.0020555	0.623637
AL049775.2	Endothelial	0.000994214	0.00101771	2.3494e-05	0.623637
AL021937.3	Endothelial	0.000994214	0.00101771	2.3494e-05	0.623637
AC104126.1	Endothelial	0.000989441	0.00142479	0.00043535	0.623637
AC115522.1	Endothelial	0.000989441	0.00142479	0.00043535	0.623637
LINC00314	Endothelial	0.000989441	0.00142479	0.00043535	0.623637
LINC00895	Endothelial	0.000989441	0.00142479	0.00043535	0.623637
AC010457.1	Endothelial	0.000986703	0.00427437	0.00328767	0.623637
ABCA4	Endothelial	0.000985585	0.00305312	0.00206754	0.623637
TIAF1	Endothelial	0.00098389	0.00793812	0.00695423	0.623637
LINC01693	Endothelial	0.00097006	0.00284958	0.00187952	0.623637
FZD9	Endothelial	0.000961174	0.00183187	0.000870701	0.623637
AC007376.2	Endothelial	0.000956958	0.00203542	0.00107846	0.623637
ODF3L2	Endothelial	0.000956958	0.00203542	0.00107846	0.623637
AL365194.1	Endothelial	0.000951635	0.00122125	0.000269614	0.623637
SP6	Endothelial	0.000951171	0.0118054	0.0108542	0.623637
C6orf163	Endothelial	0.000944249	0.00834521	0.00740096	0.623637
AC009549.1	Endothelial	0.000937379	0.00915937	0.00822199	0.623637
ELMO1-AS1	Endothelial	0.000935096	0.00284958	0.00191449	0.623637
SCUBE1	Endothelial	0.000932167	0.0073275	0.00639533	0.623637
AC022387.2	Endothelial	0.000930097	0.00508854	0.00415844	0.623637
AC003077.1	Endothelial	0.000927202	0.00264604	0.00171884	0.623637
GAS6-DT	Endothelial	0.000921653	0.0118054	0.0108838	0.623637
LINC01483	Endothelial	0.000918335	0.00284958	0.00193125	0.623637
LINC02691	Endothelial	0.000912178	0.00549562	0.00458345	0.623637
MYO1H	Endothelial	0.000901532	0.00386729	0.00296576	0.623637
AL590068.1	Endothelial	0.000899128	0.00162833	0.000729205	0.623637
AC003101.2	Endothelial	0.000892842	0.00630979	0.00541695	0.623637
AL390236.1	Endothelial	0.000885562	0.00142479	0.000539229	0.623637
NALCN-AS1	Endothelial	0.000885562	0.00142479	0.000539229	0.623637
AC025171.5	Endothelial	0.000867739	0.00427437	0.00340663	0.623637
AC136469.1	Endothelial	0.00086551	0.00305312	0.00218761	0.623637
AC135178.4	Endothelial	0.000851984	0.00203542	0.00118343	0.623637
AC024909.1	Endothelial	0.000837532	0.00793812	0.00710059	0.623637
AL590138.1	Endothelial	0.000833075	0.00142479	0.000591716	0.623637
AL159156.1	Endothelial	0.000830136	0.00325667	0.00242653	0.623637
AL133445.2	Endothelial	0.000825606	0.00915937	0.00833377	0.623637
LINC02852	Endothelial	0.000814166	0.000814166	0	0.623637
AC008556.1	Endothelial	0.000812187	0.00630979	0.0054976	0.623637
DOCK4-AS1	Endothelial	0.000799017	0.00366375	0.00286473	0.623637
AC112250.2	Endothelial	0.000798664	0.0024425	0.00164384	0.623637
AC091564.4	Endothelial	0.000798105	0.00183187	0.00103377	0.623637
RRH	Endothelial	0.000797697	0.00305312	0.00225543	0.623637
ZNF385D-AS1	Endothelial	0.000790672	0.000814166	2.3494e-05	0.623637
AJ006995.1	Endothelial	0.000790672	0.000814166	2.3494e-05	0.623637
AC006040.1	Endothelial	0.000786629	0.00142479	0.000638162	0.623637
AL139280.1	Endothelial	0.000784695	0.000814166	2.94716e-05	0.623637
AC079949.5	Endothelial	0.000774002	0.004885	0.004111	0.623637
AL139327.2	Endothelial	0.00076208	0.000814166	5.2086e-05	0.623637
KIF14	Endothelial	0.000755052	0.00773458	0.00697953	0.623637
AL357075.3	Endothelial	0.000753417	0.00183187	0.00107846	0.623637
TNFRSF10B	Endothelial	0.000753205	0.213515	0.212762	0.623637
ZXDA	Endothelial	0.000752895	0.0187258	0.0179729	0.623637
PMCH	Endothelial	0.000747941	0.00569917	0.00495122	0.623637
AL390860.1	Endothelial	0.000742987	0.004885	0.00414201	0.623637
USP50	Endothelial	0.00074287	0.00162833	0.000885463	0.623637
AC145423.2	Endothelial	0.000735611	0.00142479	0.00068918	0.623637
AL121928.1	Endothelial	0.00073512	0.00284958	0.00211446	0.623637
LSINCT5	Endothelial	0.00071955	0.0024425	0.00172295	0.623637
TNMD	Endothelial	0.00071955	0.0024425	0.00172295	0.623637
LINC00313	Endothelial	0.00071244	0.00854875	0.00783631	0.623637
AC138028.4	Endothelial	0.000711406	0.00346021	0.0027488	0.623637
AC100801.2	Endothelial	0.000709994	0.000814166	0.000104172	0.623637
AL135818.2	Endothelial	0.000704018	0.00325667	0.00255265	0.623637
EIF1B-AS1	Endothelial	0.000693162	0.0323631	0.03167	0.623637
AC017002.1	Endothelial	0.000687426	0.00447792	0.00379049	0.623637
ZNF658	Endothelial	0.000686352	0.0346021	0.0339157	0.623637
MEF2A	Endothelial	0.000683218	0.415225	0.414542	0.623637
AC020659.2	Endothelial	0.000682021	0.00122125	0.000539229	0.623637
POU5F1B	Endothelial	0.000679567	0.004885	0.00420543	0.623637
ZNF530	Endothelial	0.000676708	0.0128231	0.0121464	0.623637
AL359198.1	Endothelial	0.00067648	0.00386729	0.00319081	0.623637
AC079949.3	Endothelial	0.000673118	0.00101771	0.00034459	0.623637
THEM5	Endothelial	0.000664049	0.00101771	0.000353659	0.623637
AC092943.2	Endothelial	0.000657802	0.00284958	0.00219178	0.623637
AC134349.1	Endothelial	0.000657393	0.00122125	0.000563857	0.623637
SLC44A2	Endothelial	0.000657001	0.263179	0.262522	0.623637
AC009630.3	Endothelial	0.000629534	0.00122125	0.000591716	0.623637
AP005900.1	Endothelial	0.000629534	0.00122125	0.000591716	0.623637
AL359644.1	Endothelial	0.000626797	0.00610625	0.00547945	0.623637
AC067817.1	Endothelial	0.000623548	0.00447792	0.00385437	0.623637
OR2A5	Endothelial	0.000615948	0.00142479	0.000808843	0.623637
CDC25A	Endothelial	0.00061589	0.00773458	0.00711869	0.623637
AL357518.1	Endothelial	0.000610625	0.000610625	0	0.623637
AL445288.1	Endothelial	0.000610625	0.000610625	0	0.623637
AL355835.1	Endothelial	0.000610625	0.000610625	0	0.623637
LINC01999	Endothelial	0.00060272	0.000814166	0.000211446	0.623637
AC104088.3	Endothelial	0.000600584	0.00162833	0.00102775	0.623637
LINC00867	Endothelial	0.000600584	0.00162833	0.00102775	0.623637
AC011603.1	Endothelial	0.000600584	0.00162833	0.00102775	0.623637
AC099811.3	Endothelial	0.000600584	0.00162833	0.00102775	0.623637
LINC02301	Endothelial	0.000594563	0.00162833	0.00103377	0.623637
AC007952.2	Endothelial	0.000593869	0.00569917	0.0051053	0.623637
ROPN1L	Endothelial	0.0005937	0.00712396	0.00653026	0.623637
CEP295	Endothelial	0.000590799	0.0991248	0.098534	0.623637
RPS6KA2-IT1	Endothelial	0.000590543	0.00264604	0.0020555	0.623637
ERICH4	Endothelial	0.000590543	0.00264604	0.0020555	0.623637
AC073508.3	Endothelial	0.000589303	0.0150621	0.0144728	0.623637
AL031073.2	Endothelial	0.000587131	0.000610625	2.3494e-05	0.623637
AL034550.1	Endothelial	0.000583088	0.00122125	0.000638162	0.623637
AC008750.5	Endothelial	0.000582358	0.00101771	0.00043535	0.623637
AC104024.4	Endothelial	0.000570222	0.00407083	0.00350061	0.623637
AC092375.2	Endothelial	0.000562599	0.00264604	0.00208344	0.623637
AC099518.6	Endothelial	0.000555198	0.0024425	0.0018873	0.623637
POU6F1	Endothelial	0.000551919	0.0305312	0.0299793	0.623637
AF111169.4	Endothelial	0.000549875	0.00162833	0.00107846	0.623637
AC093912.1	Endothelial	0.000544552	0.000814166	0.000269614	0.623637
SPATA16	Endothelial	0.000544552	0.000814166	0.000269614	0.623637
AC010638.1	Endothelial	0.000544552	0.000814166	0.000269614	0.623637
AL162574.1	Endothelial	0.000544552	0.000814166	0.000269614	0.623637
C17orf53	Endothelial	0.000533784	0.00386729	0.00333351	0.623637
MS4A10	Endothelial	0.000532443	0.00162833	0.00109589	0.623637
AC110792.4	Endothelial	0.000528013	0.0024425	0.00191449	0.623637
GRK5-IT1	Endothelial	0.00051694	0.00325667	0.00273973	0.623637
PIGW	Endothelial	0.000516289	0.0415225	0.0410062	0.623637
AL020996.1	Endothelial	0.000512501	0.0111948	0.0106823	0.623637
CARNMT1-AS1	Endothelial	0.000511252	0.0024425	0.00193125	0.623637
AL356020.1	Endothelial	0.000511252	0.0024425	0.00193125	0.623637
MCM10	Endothelial	0.000506984	0.00569917	0.00519218	0.623637
AL590235.1	Endothelial	0.000506453	0.000610625	0.000104172	0.623637
NARF-IT1	Endothelial	0.000501628	0.00346021	0.00295858	0.623637
AL390755.3	Endothelial	0.000501437	0.004885	0.00438356	0.623637
NRAD1	Endothelial	0.000497556	0.00223896	0.0017414	0.623637
AL161785.3	Endothelial	0.000492739	0.000610625	0.000117886	0.623637
MCTP1-AS1	Endothelial	0.000492045	0.00122125	0.000729205	0.623637
DISC1-IT1	Endothelial	0.000489126	0.00264604	0.00215692	0.623637
APLF	Endothelial	0.000487273	0.0207612	0.020274	0.623637
INO80C	Endothelial	0.000478359	0.128638	0.12816	0.623637
LINC00964	Endothelial	0.000472835	0.00203542	0.00156258	0.623637
ZNF681	Endothelial	0.000472729	0.0205577	0.020085	0.623637
AC141930.2	Endothelial	0.000469763	0.00101771	0.000547945	0.623637
AL391095.3	Endothelial	0.000469763	0.00101771	0.000547945	0.623637
AC080078.2	Endothelial	0.000469661	0.000610625	0.000140964	0.623637
AL513323.1	Endothelial	0.000469577	0.000814166	0.00034459	0.623637
LINC02037	Endothelial	0.000469577	0.000814166	0.00034459	0.623637
SNCA-AS1	Endothelial	0.000469577	0.000814166	0.00034459	0.623637
AC006566.2	Endothelial	0.000469577	0.000814166	0.00034459	0.623637
CTAGE1	Endothelial	0.000469577	0.000814166	0.00034459	0.623637
AP001042.1	Endothelial	0.000467461	0.00671687	0.00624941	0.623637
AL121652.1	Endothelial	0.000461746	0.00692042	0.00645867	0.623637
LINC02587	Endothelial	0.000453515	0.00183187	0.00137836	0.623637
AL662889.1	Endothelial	0.000444901	0.00162833	0.00118343	0.623637
AC068481.1	Endothelial	0.000444901	0.00162833	0.00118343	0.623637
OR1L8	Endothelial	0.000444901	0.00162833	0.00118343	0.623637
TERC	Endothelial	0.000441022	0.00305312	0.0026121	0.623637
WWTR1-AS1	Endothelial	0.000438758	0.00427437	0.00383562	0.623637
ZNF750	Endothelial	0.000437822	0.00203542	0.00159759	0.623637
AC061992.2	Endothelial	0.000428645	0.00936291	0.00893427	0.623637
AKR1C8P	Endothelial	0.000428277	0.00101771	0.000589431	0.623637
AC008534.1	Endothelial	0.000427917	0.000814166	0.00038625	0.623637
Z97192.4	Endothelial	0.000425992	0.00101771	0.000591716	0.623637
PLGLB1	Endothelial	0.000424097	0.00956646	0.00914236	0.623637
ZNF878	Endothelial	0.000422013	0.0024425	0.00202049	0.623637
AL442071.2	Endothelial	0.000421391	0.00386729	0.0034459	0.623637
ALPK3	Endothelial	0.000415113	0.0858946	0.0854795	0.623637
LINC02619	Endothelial	0.000407083	0.000407083	0	0.623637
AL731661.1	Endothelial	0.000407083	0.000407083	0	0.623637
AC009987.1	Endothelial	0.000407083	0.000407083	0	0.623637
AC009779.5	Endothelial	0.000407083	0.000407083	0	0.623637
AL359399.1	Endothelial	0.000407083	0.000407083	0	0.623637
AC135178.2	Endothelial	0.000407083	0.000407083	0	0.623637
CHRNA4	Endothelial	0.000407083	0.000407083	0	0.623637
AL355803.1	Endothelial	0.000407083	0.000407083	0	0.623637
UVRAG-DT	Endothelial	0.000406423	0.00223896	0.00183253	0.623637
NTN5	Endothelial	0.00040533	0.004885	0.00447967	0.623637
AC078785.1	Endothelial	0.000404888	0.0103806	0.00997573	0.623637
SEMA3F-AS1	Endothelial	0.000403442	0.00284958	0.00244614	0.623637
AL133244.2	Endothelial	0.000399179	0.000610625	0.000211446	0.623637
UCP1	Endothelial	0.000399179	0.000610625	0.000211446	0.623637
AL162574.2	Endothelial	0.000399179	0.000610625	0.000211446	0.623637
AL158835.1	Endothelial	0.000397042	0.00142479	0.00102775	0.623637
LINC01309	Endothelial	0.000397042	0.00142479	0.00102775	0.623637
C15orf54	Endothelial	0.000397042	0.00142479	0.00102775	0.623637
AC025287.2	Endothelial	0.000397042	0.00142479	0.00102775	0.623637
LINC01673	Endothelial	0.000397042	0.00142479	0.00102775	0.623637
AL354793.1	Endothelial	0.000397042	0.00142479	0.00102775	0.623637
AL135818.3	Endothelial	0.000396046	0.00122125	0.000825204	0.623637
AL136084.3	Endothelial	0.000392919	0.0162833	0.0158904	0.623637
AC091173.1	Endothelial	0.000387001	0.0024425	0.0020555	0.623637
LINC02077	Endothelial	0.000383589	0.000407083	2.3494e-05	0.623637
AC027682.5	Endothelial	0.000383589	0.000407083	2.3494e-05	0.623637
AC087645.4	Endothelial	0.000383589	0.000407083	2.3494e-05	0.623637
BMS1P14	Endothelial	0.000382475	0.0252392	0.0248567	0.623637
AC010530.1	Endothelial	0.000382049	0.00468146	0.00429941	0.623637
AC004466.3	Endothelial	0.000379546	0.00101771	0.000638162	0.623637
AL445363.1	Endothelial	0.000377612	0.000407083	2.94716e-05	0.623637
ZNF621	Endothelial	0.000374719	0.133727	0.133352	0.623637
AC104964.4	Endothelial	0.000374145	0.004885	0.00451085	0.623637
DENND11	Endothelial	0.000371185	0.165276	0.164905	0.623637
ERCC6L	Endothelial	0.000370211	0.00346021	0.00309	0.623637
MEP1B	Endothelial	0.000366919	0.00447792	0.004111	0.623637
AC017099.2	Endothelial	0.000360095	0.000407083	4.69881e-05	0.623637
AL355337.1	Endothelial	0.000360095	0.000407083	4.69881e-05	0.623637
LINC02418	Endothelial	0.000360095	0.000407083	4.69881e-05	0.623637
AC010327.8	Endothelial	0.000359058	0.0024425	0.00208344	0.623637
OVCH1-AS1	Endothelial	0.000357573	0.00692042	0.00656284	0.623637
AC020612.4	Endothelial	0.000354997	0.000407083	5.2086e-05	0.623637
LINC00207	Endothelial	0.000354997	0.000407083	5.2086e-05	0.623637
AL731559.1	Endothelial	0.000353513	0.004885	0.00453149	0.623637
KRTAP4-11	Endothelial	0.00034814	0.000407083	5.89431e-05	0.623637
AC010680.2	Endothelial	0.000341426	0.00875229	0.00841086	0.623637
AJ239322.2	Endothelial	0.00034101	0.000610625	0.000269614	0.623637
ZNF790	Endothelial	0.000340298	0.0553633	0.055023	0.623637
AL353072.2	Endothelial	0.000336601	0.000407083	7.04821e-05	0.623637
AL355297.2	Endothelial	0.000336601	0.000407083	7.04821e-05	0.623637
TRHR	Endothelial	0.000336601	0.000407083	7.04821e-05	0.623637
AP002765.1	Endothelial	0.000336601	0.000407083	7.04821e-05	0.623637
AP001094.1	Endothelial	0.000336601	0.000407083	7.04821e-05	0.623637
SMIM9	Endothelial	0.000336601	0.000407083	7.04821e-05	0.623637
AL133297.1	Endothelial	0.000336381	0.00101771	0.000681327	0.623637
AC093390.2	Endothelial	0.000328901	0.00142479	0.00109589	0.623637
AC131025.3	Endothelial	0.000328696	0.000610625	0.000281928	0.623637
AP001469.1	Endothelial	0.000328696	0.000610625	0.000281928	0.623637
RGS9BP	Endothelial	0.000328477	0.00122125	0.000892773	0.623637
LINC02574	Endothelial	0.000322282	0.00162833	0.00130605	0.623637
RNF133	Endothelial	0.000322282	0.00162833	0.00130605	0.623637
AP000224.1	Endothelial	0.000322282	0.00162833	0.00130605	0.623637
AC079336.4	Endothelial	0.000318669	0.000407083	8.84147e-05	0.623637
ESX1	Endothelial	0.000313107	0.000407083	9.39761e-05	0.623637
RSF1-IT1	Endothelial	0.000312227	0.00284958	0.00253736	0.623637
AL390718.1	Endothelial	0.000305202	0.000610625	0.000305422	0.623637
RP1L1	Endothelial	0.000303883	0.00427437	0.00397049	0.623637
LINC02400	Endothelial	0.000302911	0.000407083	0.000104172	0.623637
AC136475.5	Endothelial	0.000302542	0.00977	0.00946746	0.623637
AL031667.3	Endothelial	0.000296405	0.00305312	0.00275672	0.623637
AC112907.1	Endothelial	0.000289613	0.000407083	0.00011747	0.623637
LUADT1	Endothelial	0.000289613	0.000407083	0.00011747	0.623637
LINC02186	Endothelial	0.000289613	0.000407083	0.00011747	0.623637
PRNCR1	Endothelial	0.000286079	0.031956	0.03167	0.623637
SOCS4	Endothelial	0.000285253	0.191533	0.191247	0.623637
MPL	Endothelial	0.000281708	0.000610625	0.000328916	0.623637
PRR19	Endothelial	0.000280829	0.00305312	0.0027723	0.623637
AC079380.1	Endothelial	0.000274938	0.000814166	0.000539229	0.623637
AL162718.1	Endothelial	0.000274938	0.000814166	0.000539229	0.623637
AL445623.2	Endothelial	0.000274938	0.000814166	0.000539229	0.623637
AC011939.3	Endothelial	0.000274096	0.00162833	0.00135424	0.623637
UCP3	Endothelial	0.000271418	0.00549562	0.00522421	0.623637
CRHR2	Endothelial	0.000266221	0.000814166	0.000547945	0.623637
AL355870.2	Endothelial	0.000266221	0.000814166	0.000547945	0.623637
AC004241.2	Endothelial	0.000266221	0.000814166	0.000547945	0.623637
AC068234.3	Endothelial	0.000266221	0.000814166	0.000547945	0.623637
AC015802.3	Endothelial	0.000266221	0.000814166	0.000547945	0.623637
AL606537.1	Endothelial	0.000266119	0.000407083	0.000140964	0.623637
AC093817.1	Endothelial	0.000266119	0.000407083	0.000140964	0.623637
C11orf88	Endothelial	0.000266119	0.000407083	0.000140964	0.623637
AC007527.1	Endothelial	0.000266119	0.000407083	0.000140964	0.623637
AL513523.3	Endothelial	0.000266035	0.000610625	0.00034459	0.623637
SULT1A4	Endothelial	0.000266035	0.000610625	0.00034459	0.623637
AC079062.1	Endothelial	0.000266035	0.000610625	0.00034459	0.623637
AP000355.1	Endothelial	0.000266035	0.000610625	0.00034459	0.623637
AL451123.2	Endothelial	0.000263749	0.00427437	0.00401063	0.623637
OR52H1	Endothelial	0.000260268	0.00203542	0.00177515	0.623637
AGBL3	Endothelial	0.000260253	0.0307348	0.0304745	0.623637
AF038458.2	Endothelial	0.000258214	0.000610625	0.00035241	0.623637
AC078795.3	Endothelial	0.000250719	0.0024425	0.00219178	0.623637
AC097459.1	Endothelial	0.000250719	0.0024425	0.00219178	0.623637
AL353586.1	Endothelial	0.000250719	0.0024425	0.00219178	0.623637
OR2A42	Endothelial	0.000249973	0.00162833	0.00137836	0.623637
FAM186B	Endothelial	0.000249973	0.00162833	0.00137836	0.623637
AL442067.1	Endothelial	0.00024822	0.00610625	0.00585803	0.623637
LINC02848	Endothelial	0.000243151	0.00590271	0.00565956	0.623637
SEPTIN14	Endothelial	0.000242625	0.000407083	0.000164458	0.623637
AL049870.2	Endothelial	0.000242625	0.000407083	0.000164458	0.623637
AC138028.1	Endothelial	0.00024186	0.00407083	0.00382897	0.623637
PIMREG	Endothelial	0.00023748	0.00284958	0.0026121	0.623637
RGPD5	Endothelial	0.000235198	0.0761246	0.0758894	0.623637
LINC02594	Endothelial	0.00023472	0.000610625	0.000375905	0.623637
AL627309.1	Endothelial	0.00023406	0.0024425	0.00220844	0.623637
MYMX	Endothelial	0.000233912	0.00264604	0.00241213	0.623637
AC009034.1	Endothelial	0.000233912	0.00264604	0.00241213	0.623637
SKIDA1	Endothelial	0.000232158	0.00712396	0.0068918	0.623637
AL137026.3	Endothelial	0.000232158	0.00712396	0.0068918	0.623637
MOBP	Endothelial	0.000226907	0.0073275	0.00710059	0.623637
AC023024.1	Endothelial	0.000226156	0.00264604	0.00241989	0.623637
AC124283.2	Endothelial	0.000224375	0.000610625	0.00038625	0.623637
AL121757.1	Endothelial	0.000224375	0.000610625	0.00038625	0.623637
AP001596.1	Endothelial	0.000224375	0.000610625	0.00038625	0.623637
AC116312.1	Endothelial	0.000222451	0.000814166	0.000591716	0.623637
AC004522.3	Endothelial	0.000222451	0.000814166	0.000591716	0.623637
AC025370.2	Endothelial	0.000222451	0.000814166	0.000591716	0.623637
AL162727.2	Endothelial	0.000222451	0.000814166	0.000591716	0.623637
AC136285.3	Endothelial	0.000222451	0.000814166	0.000591716	0.623637
AC243773.2	Endothelial	0.000222451	0.000814166	0.000591716	0.623637
SMIM36	Endothelial	0.000222451	0.000814166	0.000591716	0.623637
AP000866.6	Endothelial	0.000212532	0.0187258	0.0185133	0.623637
AC009097.3	Endothelial	0.000211226	0.000610625	0.000399399	0.623637
KIF25-AS1	Endothelial	0.000208865	0.00101771	0.000808843	0.623637
DPP9-AS1	Endothelial	0.000208865	0.00101771	0.000808843	0.623637
POU4F1	Endothelial	0.000207998	0.00671687	0.00650888	0.623637
AL445933.2	Endothelial	0.000203542	0.000203542	0	0.623637
AC241644.1	Endothelial	0.000203542	0.000203542	0	0.623637
UBE2Q1-AS1	Endothelial	0.000203542	0.000203542	0	0.623637
AL021940.1	Endothelial	0.000203542	0.000203542	0	0.623637
OR2AJ1	Endothelial	0.000203542	0.000203542	0	0.623637
LINC01804	Endothelial	0.000203542	0.000203542	0	0.623637
AC007100.1	Endothelial	0.000203542	0.000203542	0	0.623637
AC132807.1	Endothelial	0.000203542	0.000203542	0	0.623637
AC116035.1	Endothelial	0.000203542	0.000203542	0	0.623637
LINC01210	Endothelial	0.000203542	0.000203542	0	0.623637
PLSCR5	Endothelial	0.000203542	0.000203542	0	0.623637
KCNAB1-AS1	Endothelial	0.000203542	0.000203542	0	0.623637
AC026353.1	Endothelial	0.000203542	0.000203542	0	0.623637
FGF12-AS1	Endothelial	0.000203542	0.000203542	0	0.623637
FGF12-AS3	Endothelial	0.000203542	0.000203542	0	0.623637
AC111194.2	Endothelial	0.000203542	0.000203542	0	0.623637
LINC01218	Endothelial	0.000203542	0.000203542	0	0.623637
AC104793.1	Endothelial	0.000203542	0.000203542	0	0.623637
AC096659.1	Endothelial	0.000203542	0.000203542	0	0.623637
AC097521.1	Endothelial	0.000203542	0.000203542	0	0.623637
LINC02199	Endothelial	0.000203542	0.000203542	0	0.623637
AC022447.7	Endothelial	0.000203542	0.000203542	0	0.623637
AC034222.2	Endothelial	0.000203542	0.000203542	0	0.623637
AC145141.2	Endothelial	0.000203542	0.000203542	0	0.623637
AC109464.2	Endothelial	0.000203542	0.000203542	0	0.623637
LINCMD1	Endothelial	0.000203542	0.000203542	0	0.623637
AL139090.1	Endothelial	0.000203542	0.000203542	0	0.623637
OSTM1-AS1	Endothelial	0.000203542	0.000203542	0	0.623637
AL445224.1	Endothelial	0.000203542	0.000203542	0	0.623637
LINC01450	Endothelial	0.000203542	0.000203542	0	0.623637
AC073968.2	Endothelial	0.000203542	0.000203542	0	0.623637
AC023669.1	Endothelial	0.000203542	0.000203542	0	0.623637
AC092848.1	Endothelial	0.000203542	0.000203542	0	0.623637
AC104073.4	Endothelial	0.000203542	0.000203542	0	0.623637
AF067845.4	Endothelial	0.000203542	0.000203542	0	0.623637
AC013644.1	Endothelial	0.000203542	0.000203542	0	0.623637
AC091096.1	Endothelial	0.000203542	0.000203542	0	0.623637
TPD52L3	Endothelial	0.000203542	0.000203542	0	0.623637
AL589642.2	Endothelial	0.000203542	0.000203542	0	0.623637
FAM205C	Endothelial	0.000203542	0.000203542	0	0.623637
FAM74A7	Endothelial	0.000203542	0.000203542	0	0.623637
AL353637.2	Endothelial	0.000203542	0.000203542	0	0.623637
NPS	Endothelial	0.000203542	0.000203542	0	0.623637
FGF4	Endothelial	0.000203542	0.000203542	0	0.623637
AC024224.2	Endothelial	0.000203542	0.000203542	0	0.623637
AC131157.1	Endothelial	0.000203542	0.000203542	0	0.623637
DCD	Endothelial	0.000203542	0.000203542	0	0.623637
AC125603.3	Endothelial	0.000203542	0.000203542	0	0.623637
F10-AS1	Endothelial	0.000203542	0.000203542	0	0.623637
RNASE10	Endothelial	0.000203542	0.000203542	0	0.623637
AL359317.1	Endothelial	0.000203542	0.000203542	0	0.623637
AC100834.2	Endothelial	0.000203542	0.000203542	0	0.623637
AC027088.2	Endothelial	0.000203542	0.000203542	0	0.623637
AC013391.3	Endothelial	0.000203542	0.000203542	0	0.623637
AC141273.1	Endothelial	0.000203542	0.000203542	0	0.623637
AC092125.2	Endothelial	0.000203542	0.000203542	0	0.623637
AC092377.1	Endothelial	0.000203542	0.000203542	0	0.623637
SCGB1C2	Endothelial	0.000203542	0.000203542	0	0.623637
AC084167.1	Endothelial	0.000203542	0.000203542	0	0.623637
TMEM235	Endothelial	0.000203542	0.000203542	0	0.623637
AC022031.1	Endothelial	0.000203542	0.000203542	0	0.623637
LINC01896	Endothelial	0.000203542	0.000203542	0	0.623637
NANOS2	Endothelial	0.000203542	0.000203542	0	0.623637
AC022150.3	Endothelial	0.000203542	0.000203542	0	0.623637
AP001604.1	Endothelial	0.000203542	0.000203542	0	0.623637
AC002056.2	Endothelial	0.000203542	0.000203542	0	0.623637
PPP4R3C	Endothelial	0.000203542	0.000203542	0	0.623637
AL606516.1	Endothelial	0.000203542	0.000203542	0	0.623637
PABPC1L2A	Endothelial	0.000203542	0.000203542	0	0.623637
SPANXA1	Endothelial	0.000203542	0.000203542	0	0.623637
MAGEC1	Endothelial	0.000203542	0.000203542	0	0.623637
GIPC2	Endothelial	0.000197296	0.147975	0.147777	0.623637
AC019080.4	Endothelial	0.000195637	0.000407083	0.000211446	0.623637
TTLL11-IT1	Endothelial	0.000195637	0.000407083	0.000211446	0.623637
LINC01747	Endothelial	0.000195637	0.000407083	0.000211446	0.623637
AL645939.5	Endothelial	0.000195197	0.00162833	0.00143314	0.623637
Z69706.1	Endothelial	0.000194097	0.00468146	0.00448736	0.623637
GNAT1	Endothelial	0.000193501	0.00122125	0.00102775	0.623637
AC007687.1	Endothelial	0.000193501	0.00122125	0.00102775	0.623637
AC004908.1	Endothelial	0.000193501	0.00122125	0.00102775	0.623637
AC034114.2	Endothelial	0.000193501	0.00122125	0.00102775	0.623637
AP006216.3	Endothelial	0.000193501	0.00122125	0.00102775	0.623637
AL162586.1	Endothelial	0.000192288	0.00977	0.00957771	0.623637
AL133215.3	Endothelial	0.000187732	0.000610625	0.000422893	0.623637
AL391097.2	Endothelial	0.000187732	0.000610625	0.000422893	0.623637
TBC1D3D	Endothelial	0.000187512	0.00122125	0.00103374	0.623637
AL355102.1	Endothelial	0.00018748	0.00122125	0.00103377	0.623637
AC006116.10	Endothelial	0.00018748	0.00122125	0.00103377	0.623637
CLCA1	Endothelial	0.000186785	0.00529208	0.0051053	0.623637
PTPN12	Endothelial	0.00018614	0.418074	0.417888	0.623637
AC073130.2	Endothelial	0.000183459	0.00223896	0.0020555	0.623637
AL031848.1	Endothelial	0.000180048	0.000203542	2.3494e-05	0.623637
AL136985.1	Endothelial	0.000180048	0.000203542	2.3494e-05	0.623637
AL136376.1	Endothelial	0.000180048	0.000203542	2.3494e-05	0.623637
AC108463.2	Endothelial	0.000180048	0.000203542	2.3494e-05	0.623637
AC010982.2	Endothelial	0.000180048	0.000203542	2.3494e-05	0.623637
NLGN1-AS1	Endothelial	0.000180048	0.000203542	2.3494e-05	0.623637
LINC02480	Endothelial	0.000180048	0.000203542	2.3494e-05	0.623637
AC011352.3	Endothelial	0.000180048	0.000203542	2.3494e-05	0.623637
AC008708.1	Endothelial	0.000180048	0.000203542	2.3494e-05	0.623637
AL391422.2	Endothelial	0.000180048	0.000203542	2.3494e-05	0.623637
LINC02476	Endothelial	0.000180048	0.000203542	2.3494e-05	0.623637
AC012574.1	Endothelial	0.000180048	0.000203542	2.3494e-05	0.623637
AC100782.1	Endothelial	0.000180048	0.000203542	2.3494e-05	0.623637
OPALIN	Endothelial	0.000180048	0.000203542	2.3494e-05	0.623637
AL157832.1	Endothelial	0.000180048	0.000203542	2.3494e-05	0.623637
AP006295.1	Endothelial	0.000180048	0.000203542	2.3494e-05	0.623637
AP003501.1	Endothelial	0.000180048	0.000203542	2.3494e-05	0.623637
LINC02464	Endothelial	0.000180048	0.000203542	2.3494e-05	0.623637
AC125603.2	Endothelial	0.000180048	0.000203542	2.3494e-05	0.623637
OR4K2	Endothelial	0.000180048	0.000203542	2.3494e-05	0.623637
AJ003147.1	Endothelial	0.000180048	0.000203542	2.3494e-05	0.623637
AF001550.1	Endothelial	0.000180048	0.000203542	2.3494e-05	0.623637
LINC01255	Endothelial	0.000180048	0.000203542	2.3494e-05	0.623637
TCF4-AS1	Endothelial	0.000180048	0.000203542	2.3494e-05	0.623637
AC008555.5	Endothelial	0.000180048	0.000203542	2.3494e-05	0.623637
AC245748.3	Endothelial	0.000180048	0.000203542	2.3494e-05	0.623637
BMP7-AS1	Endothelial	0.000180048	0.000203542	2.3494e-05	0.623637
Z82246.1	Endothelial	0.000180048	0.000203542	2.3494e-05	0.623637
CBLL2	Endothelial	0.000180048	0.000203542	2.3494e-05	0.623637
AC231759.2	Endothelial	0.000180048	0.000203542	2.3494e-05	0.623637
PRORY	Endothelial	0.000180048	0.000203542	2.3494e-05	0.623637
E2F3-IT1	Endothelial	0.000178068	0.00569917	0.0055211	0.623637
AC114291.2	Endothelial	0.000176004	0.000814166	0.000638162	0.623637
ABCG4	Endothelial	0.000176004	0.000814166	0.000638162	0.623637
AC006206.1	Endothelial	0.000176004	0.000814166	0.000638162	0.623637
AC078950.1	Endothelial	0.000176004	0.000814166	0.000638162	0.623637
APOF	Endothelial	0.000176004	0.000814166	0.000638162	0.623637
AC010531.4	Endothelial	0.000176004	0.000814166	0.000638162	0.623637
GTSF1L	Endothelial	0.000176004	0.000814166	0.000638162	0.623637
SLC2A7	Endothelial	0.000175274	0.000610625	0.00043535	0.623637
AL133410.2	Endothelial	0.000175274	0.000610625	0.00043535	0.623637
ISM2	Endothelial	0.000175274	0.000610625	0.00043535	0.623637
AC004702.1	Endothelial	0.000175274	0.000610625	0.00043535	0.623637
AC005899.3	Endothelial	0.000175274	0.000610625	0.00043535	0.623637
MTOR-AS1	Endothelial	0.00017407	0.000203542	2.94716e-05	0.623637
SNAP47-AS1	Endothelial	0.00017407	0.000203542	2.94716e-05	0.623637
AC108462.1	Endothelial	0.00017407	0.000203542	2.94716e-05	0.623637
AC105390.1	Endothelial	0.00017407	0.000203542	2.94716e-05	0.623637
AC097173.2	Endothelial	0.00017407	0.000203542	2.94716e-05	0.623637
DCAF4L2	Endothelial	0.00017407	0.000203542	2.94716e-05	0.623637
AP003170.3	Endothelial	0.00017407	0.000203542	2.94716e-05	0.623637
AC247036.1	Endothelial	0.00017407	0.000203542	2.94716e-05	0.623637
AC026771.1	Endothelial	0.00017407	0.000203542	2.94716e-05	0.623637
AC138028.3	Endothelial	0.00017407	0.000203542	2.94716e-05	0.623637
AC015912.1	Endothelial	0.00017407	0.000203542	2.94716e-05	0.623637
AC027601.3	Endothelial	0.00017407	0.000203542	2.94716e-05	0.623637
AC010605.1	Endothelial	0.00017407	0.000203542	2.94716e-05	0.623637
LINC00229	Endothelial	0.00017407	0.000203542	2.94716e-05	0.623637
AC000036.1	Endothelial	0.00017407	0.000203542	2.94716e-05	0.623637
TAC3	Endothelial	0.000173418	0.00325667	0.00308325	0.623637
LINC01820	Endothelial	0.000172143	0.000407083	0.00023494	0.623637
OR5P3	Endothelial	0.000172143	0.000407083	0.00023494	0.623637
AC093249.2	Endothelial	0.000172143	0.000407083	0.00023494	0.623637
AL358075.1	Endothelial	0.000171418	0.00223896	0.00206754	0.623637
AL162386.2	Endothelial	0.000169408	0.00529208	0.00512267	0.623637
C1orf232	Endothelial	0.000156554	0.000203542	4.69881e-05	0.623637
LINC01360	Endothelial	0.000156554	0.000203542	4.69881e-05	0.623637
LINC02775	Endothelial	0.000156554	0.000203542	4.69881e-05	0.623637
AC022201.1	Endothelial	0.000156554	0.000203542	4.69881e-05	0.623637
LINC01593	Endothelial	0.000156554	0.000203542	4.69881e-05	0.623637
IL1F10	Endothelial	0.000156554	0.000203542	4.69881e-05	0.623637
OTOL1	Endothelial	0.000156554	0.000203542	4.69881e-05	0.623637
LINC02052	Endothelial	0.000156554	0.000203542	4.69881e-05	0.623637
FGF12-AS2	Endothelial	0.000156554	0.000203542	4.69881e-05	0.623637
AC083795.2	Endothelial	0.000156554	0.000203542	4.69881e-05	0.623637
LINC02144	Endothelial	0.000156554	0.000203542	4.69881e-05	0.623637
AC109439.2	Endothelial	0.000156554	0.000203542	4.69881e-05	0.623637
HSD17B3-AS1	Endothelial	0.000156554	0.000203542	4.69881e-05	0.623637
AP006216.2	Endothelial	0.000156554	0.000203542	4.69881e-05	0.623637
AL139023.1	Endothelial	0.000156554	0.000203542	4.69881e-05	0.623637
KRTAP4-12	Endothelial	0.000156554	0.000203542	4.69881e-05	0.623637
MLIP-IT1	Endothelial	0.000156334	0.000814166	0.000657833	0.623637
CCNF	Endothelial	0.00015185	0.0122125	0.0120606	0.623637
OR10J1	Endothelial	0.000151456	0.000203542	5.2086e-05	0.623637
AL122018.2	Endothelial	0.000151456	0.000203542	5.2086e-05	0.623637
AC023347.1	Endothelial	0.000151456	0.000203542	5.2086e-05	0.623637
AC124893.1	Endothelial	0.000151456	0.000203542	5.2086e-05	0.623637
LINC01997	Endothelial	0.000151456	0.000203542	5.2086e-05	0.623637
AC067942.4	Endothelial	0.000151456	0.000203542	5.2086e-05	0.623637
AC091435.2	Endothelial	0.000151456	0.000203542	5.2086e-05	0.623637
AC108099.1	Endothelial	0.000151456	0.000203542	5.2086e-05	0.623637
AC011373.1	Endothelial	0.000151456	0.000203542	5.2086e-05	0.623637
AL450327.1	Endothelial	0.000151456	0.000203542	5.2086e-05	0.623637
FO393415.3	Endothelial	0.000151456	0.000203542	5.2086e-05	0.623637
HGC6.3	Endothelial	0.000151456	0.000203542	5.2086e-05	0.623637
AC003087.1	Endothelial	0.000151456	0.000203542	5.2086e-05	0.623637
AC087672.1	Endothelial	0.000151456	0.000203542	5.2086e-05	0.623637
AL450426.1	Endothelial	0.000151456	0.000203542	5.2086e-05	0.623637
OR2K2	Endothelial	0.000151456	0.000203542	5.2086e-05	0.623637
AL132657.2	Endothelial	0.000151456	0.000203542	5.2086e-05	0.623637
FAM170B-AS1	Endothelial	0.000151456	0.000203542	5.2086e-05	0.623637
C10orf71	Endothelial	0.000151456	0.000203542	5.2086e-05	0.623637
AP000820.1	Endothelial	0.000151456	0.000203542	5.2086e-05	0.623637
LINC00347	Endothelial	0.000151456	0.000203542	5.2086e-05	0.623637
AL133166.1	Endothelial	0.000151456	0.000203542	5.2086e-05	0.623637
AL392024.1	Endothelial	0.000151456	0.000203542	5.2086e-05	0.623637
AC007686.5	Endothelial	0.000151456	0.000203542	5.2086e-05	0.623637
AL133368.2	Endothelial	0.000151456	0.000203542	5.2086e-05	0.623637
PDILT	Endothelial	0.000151456	0.000203542	5.2086e-05	0.623637
AC009087.1	Endothelial	0.000151456	0.000203542	5.2086e-05	0.623637
AC124066.1	Endothelial	0.000151456	0.000203542	5.2086e-05	0.623637
AC027584.1	Endothelial	0.000151456	0.000203542	5.2086e-05	0.623637
LINC01922	Endothelial	0.000151456	0.000203542	5.2086e-05	0.623637
LINC01782	Endothelial	0.000151456	0.000203542	5.2086e-05	0.623637
AC008738.4	Endothelial	0.000151456	0.000203542	5.2086e-05	0.623637
AC011445.1	Endothelial	0.000151456	0.000203542	5.2086e-05	0.623637
AL049649.1	Endothelial	0.000151456	0.000203542	5.2086e-05	0.623637
LINC01656	Endothelial	0.000151456	0.000203542	5.2086e-05	0.623637
AL008636.1	Endothelial	0.000151456	0.000203542	5.2086e-05	0.623637
AL157778.1	Endothelial	0.000151456	0.000203542	5.2086e-05	0.623637
AC090425.2	Endothelial	0.000148649	0.000407083	0.000258434	0.623637
AC114956.2	Endothelial	0.000148649	0.000407083	0.000258434	0.623637
AC023154.1	Endothelial	0.000148467	0.00142479	0.00127632	0.623637
AL358790.1	Endothelial	0.000148467	0.00142479	0.00127632	0.623637
PRH2	Endothelial	0.000148467	0.00142479	0.00127632	0.623637
AC112503.2	Endothelial	0.000147007	0.00101771	0.000870701	0.623637
AC025741.1	Endothelial	0.000147007	0.00101771	0.000870701	0.623637
SLC17A3	Endothelial	0.000147007	0.00101771	0.000870701	0.623637
LINC02840	Endothelial	0.000147007	0.00101771	0.000870701	0.623637
AC023300.2	Endothelial	0.000147007	0.00101771	0.000870701	0.623637
AL121987.2	Endothelial	0.000145836	0.00284958	0.00270375	0.623637
OR2L3	Endothelial	0.000144598	0.000203542	5.89431e-05	0.623637
AP001972.2	Endothelial	0.000144598	0.000203542	5.89431e-05	0.623637
CCDC83	Endothelial	0.000144598	0.000203542	5.89431e-05	0.623637
OR6C6	Endothelial	0.000144598	0.000203542	5.89431e-05	0.623637
AC138894.2	Endothelial	0.000144598	0.000203542	5.89431e-05	0.623637
AC002401.1	Endothelial	0.000144598	0.000203542	5.89431e-05	0.623637
AC020908.1	Endothelial	0.000144598	0.000203542	5.89431e-05	0.623637
PAGE1	Endothelial	0.000144598	0.000203542	5.89431e-05	0.623637
AC026427.1	Endothelial	0.000142792	0.00122125	0.00107846	0.623637
AC016590.1	Endothelial	0.000142792	0.00122125	0.00107846	0.623637
AC116021.1	Endothelial	0.00014185	0.000610625	0.000468774	0.623637
AC022276.1	Endothelial	0.000140744	0.000610625	0.000469881	0.623637
AC118658.1	Endothelial	0.000139295	0.00427437	0.00413508	0.623637
FOXE3	Endothelial	0.000137469	0.000407083	0.000269614	0.623637
LINC01349	Endothelial	0.000137469	0.000407083	0.000269614	0.623637
AC092636.1	Endothelial	0.000137469	0.000407083	0.000269614	0.623637
AC097478.2	Endothelial	0.000137469	0.000407083	0.000269614	0.623637
AC097450.1	Endothelial	0.000137469	0.000407083	0.000269614	0.623637
NADK2-AS1	Endothelial	0.000137469	0.000407083	0.000269614	0.623637
AL512631.2	Endothelial	0.000137469	0.000407083	0.000269614	0.623637
ARMS2	Endothelial	0.000137469	0.000407083	0.000269614	0.623637
FIGNL2-DT	Endothelial	0.000137469	0.000407083	0.000269614	0.623637
AL157769.1	Endothelial	0.000137469	0.000407083	0.000269614	0.623637
AC009159.1	Endothelial	0.000137469	0.000407083	0.000269614	0.623637
ZNF729	Endothelial	0.000137469	0.000407083	0.000269614	0.623637
AP000477.1	Endothelial	0.000137469	0.000407083	0.000269614	0.623637
ZNF546	Endothelial	0.000135973	0.0278852	0.0277492	0.623637
LYZL4	Endothelial	0.00013306	0.000203542	7.04821e-05	0.623637
EHHADH-AS1	Endothelial	0.00013306	0.000203542	7.04821e-05	0.623637
LINC02048	Endothelial	0.00013306	0.000203542	7.04821e-05	0.623637
AC093298.2	Endothelial	0.00013306	0.000203542	7.04821e-05	0.623637
AC008588.1	Endothelial	0.00013306	0.000203542	7.04821e-05	0.623637
AC091973.1	Endothelial	0.00013306	0.000203542	7.04821e-05	0.623637
AL392183.1	Endothelial	0.00013306	0.000203542	7.04821e-05	0.623637
LY6G6E	Endothelial	0.00013306	0.000203542	7.04821e-05	0.623637
AC074029.3	Endothelial	0.00013306	0.000203542	7.04821e-05	0.623637
LINC01498	Endothelial	0.00013306	0.000203542	7.04821e-05	0.623637
LINC00378	Endothelial	0.00013306	0.000203542	7.04821e-05	0.623637
PRR35	Endothelial	0.00013306	0.000203542	7.04821e-05	0.623637
AC026462.5	Endothelial	0.00013306	0.000203542	7.04821e-05	0.623637
AC004408.1	Endothelial	0.00013306	0.000203542	7.04821e-05	0.623637
AC021491.1	Endothelial	0.00013306	0.000203542	7.04821e-05	0.623637
PSG3	Endothelial	0.00013306	0.000203542	7.04821e-05	0.623637
LINC01310	Endothelial	0.00013306	0.000203542	7.04821e-05	0.623637
DDX47	Endothelial	0.00012734	0.0160798	0.0159524	0.623637
AC008525.1	Endothelial	0.000125359	0.00122125	0.00109589	0.623637
AC009227.1	Endothelial	0.000124987	0.000814166	0.00068918	0.623637
AC021151.1	Endothelial	0.000124987	0.000814166	0.00068918	0.623637
AC024267.3	Endothelial	0.000124987	0.000814166	0.00068918	0.623637
AC114341.1	Endothelial	0.000124987	0.000814166	0.00068918	0.623637
LINC00114	Endothelial	0.000124935	0.00101771	0.000892773	0.623637
C17orf78	Endothelial	0.000124715	0.00162833	0.00150362	0.623637
SH2D4B	Endothelial	0.00012264	0.00142479	0.00130215	0.623637
HIST1H2BB	Endothelial	0.00012093	0.00203542	0.00191449	0.623637
AL136309.2	Endothelial	0.00011874	0.00142479	0.00130605	0.623637
AC022730.4	Endothelial	0.00011874	0.00142479	0.00130605	0.623637
AC107241.1	Endothelial	0.00011874	0.00142479	0.00130605	0.623637
AC012615.6	Endothelial	0.00011874	0.00142479	0.00130605	0.623637
ZNF724	Endothelial	0.000118556	0.0136373	0.0135187	0.623637
AC007182.1	Endothelial	0.000117838	0.00162833	0.0015105	0.623637
AP001020.2	Endothelial	0.000115476	0.0272746	0.0271591	0.623637
AC012301.2	Endothelial	0.000115127	0.000203542	8.84147e-05	0.623637
MYLK2	Endothelial	0.000109857	0.00284958	0.00273973	0.623637
AL034380.1	Endothelial	0.000109565	0.000203542	9.39761e-05	0.623637
LINC02784	Endothelial	0.000109565	0.000203542	9.39761e-05	0.623637
AC138781.1	Endothelial	0.000109565	0.000203542	9.39761e-05	0.623637
AL132799.1	Endothelial	0.000109565	0.000203542	9.39761e-05	0.623637
AC006459.1	Endothelial	0.000109565	0.000203542	9.39761e-05	0.623637
AL390838.1	Endothelial	0.000109565	0.000203542	9.39761e-05	0.623637
AL161452.1	Endothelial	0.000109565	0.000203542	9.39761e-05	0.623637
AL359844.1	Endothelial	0.000109565	0.000203542	9.39761e-05	0.623637
AL583810.3	Endothelial	0.000109565	0.000203542	9.39761e-05	0.623637
AC024651.3	Endothelial	0.000109565	0.000203542	9.39761e-05	0.623637
AC136443.3	Endothelial	0.000109565	0.000203542	9.39761e-05	0.623637
DINOL	Endothelial	0.000108925	0.00183187	0.00172295	0.623637
PCDH11Y	Endothelial	0.000108925	0.00183187	0.00172295	0.623637
AP001020.3	Endothelial	0.000101815	0.00793812	0.00783631	0.623637
EDDM13	Endothelial	0.000101815	0.00793812	0.00783631	0.623637
LINC00244	Endothelial	0.000101661	0.000407083	0.000305422	0.623637
AC008537.2	Endothelial	0.000101661	0.000407083	0.000305422	0.623637
AL592402.1	Endothelial	9.93695e-05	0.000203542	0.000104172	0.623637
LINC01826	Endothelial	9.93695e-05	0.000203542	0.000104172	0.623637
AC068944.1	Endothelial	9.93695e-05	0.000203542	0.000104172	0.623637
SPZ1	Endothelial	9.93695e-05	0.000203542	0.000104172	0.623637
FAM170A	Endothelial	9.93695e-05	0.000203542	0.000104172	0.623637
AL158198.1	Endothelial	9.93695e-05	0.000203542	0.000104172	0.623637
AC093627.3	Endothelial	9.93695e-05	0.000203542	0.000104172	0.623637
AL135841.1	Endothelial	9.93695e-05	0.000203542	0.000104172	0.623637
AL162731.1	Endothelial	9.93695e-05	0.000203542	0.000104172	0.623637
AL157831.3	Endothelial	9.93695e-05	0.000203542	0.000104172	0.623637
NUTM2E	Endothelial	9.93695e-05	0.000203542	0.000104172	0.623637
AP002856.3	Endothelial	9.93695e-05	0.000203542	0.000104172	0.623637
LITAFD	Endothelial	9.93695e-05	0.000203542	0.000104172	0.623637
AC009021.2	Endothelial	9.93695e-05	0.000203542	0.000104172	0.623637
MT1B	Endothelial	9.93695e-05	0.000203542	0.000104172	0.623637
AC009090.2	Endothelial	9.93695e-05	0.000203542	0.000104172	0.623637
MPC1L	Endothelial	9.93695e-05	0.000203542	0.000104172	0.623637
AC073288.2	Endothelial	9.4567e-05	0.000407083	0.000312516	0.623637
AP001107.6	Endothelial	9.4567e-05	0.000407083	0.000312516	0.623637
AC084757.2	Endothelial	9.4567e-05	0.000407083	0.000312516	0.623637
AC009041.4	Endothelial	9.35362e-05	0.00122125	0.00112771	0.623637
AC136604.3	Endothelial	9.28632e-05	0.00284958	0.00275672	0.623637
GVQW2	Endothelial	9.26885e-05	0.00386729	0.0037746	0.623637
AC074194.1	Endothelial	9.04728e-05	0.00183187	0.0017414	0.623637
MTRNR2L11	Endothelial	8.60715e-05	0.000203542	0.00011747	0.623637
AC024933.2	Endothelial	8.60715e-05	0.000203542	0.00011747	0.623637
LY6G6F	Endothelial	8.60715e-05	0.000203542	0.00011747	0.623637
AC084125.4	Endothelial	8.60715e-05	0.000203542	0.00011747	0.623637
AC063962.1	Endothelial	8.60715e-05	0.000203542	0.00011747	0.623637
AL139316.1	Endothelial	8.60715e-05	0.000203542	0.00011747	0.623637
AC018904.2	Endothelial	8.60715e-05	0.000203542	0.00011747	0.623637
ZP2	Endothelial	8.60715e-05	0.000203542	0.00011747	0.623637
AC008870.1	Endothelial	8.60715e-05	0.000203542	0.00011747	0.623637
ABCC12	Endothelial	8.60715e-05	0.000203542	0.00011747	0.623637
AC092142.2	Endothelial	8.60715e-05	0.000203542	0.00011747	0.623637
LYZL6	Endothelial	8.60715e-05	0.000203542	0.00011747	0.623637
AC005828.4	Endothelial	8.60715e-05	0.000203542	0.00011747	0.623637
LRRC3-DT	Endothelial	8.58515e-05	0.000814166	0.000728315	0.623637
AL118511.3	Endothelial	8.56553e-05	0.000203542	0.000117886	0.623637
PTCSC3	Endothelial	8.56553e-05	0.000203542	0.000117886	0.623637
DBF4B	Endothelial	8.48902e-05	0.0144515	0.0143666	0.623637
AC084757.4	Endothelial	7.81668e-05	0.000407083	0.000328916	0.623637
AC017002.6	Endothelial	7.79468e-05	0.00101771	0.000939761	0.623637
AC012613.2	Endothelial	7.77268e-05	0.00162833	0.00155061	0.623637
LINC01730	Endothelial	7.75069e-05	0.00223896	0.00216145	0.623637
AC097381.1	Endothelial	7.67191e-05	0.00142479	0.00134807	0.623637
TAS2R43	Endothelial	7.67191e-05	0.00142479	0.00134807	0.623637
LINC02249	Endothelial	7.67191e-05	0.00142479	0.00134807	0.623637
ZNF442	Endothelial	7.30072e-05	0.0134337	0.0133607	0.623637
LINC02822	Endothelial	7.1396e-05	0.000610625	0.000539229	0.623637
C16orf78	Endothelial	7.1396e-05	0.000610625	0.000539229	0.623637
AC130343.1	Endothelial	7.1396e-05	0.000610625	0.000539229	0.623637
AC243571.2	Endothelial	7.1396e-05	0.000610625	0.000539229	0.623637
AC120349.1	Endothelial	7.1396e-05	0.000610625	0.000539229	0.623637
LINC02556	Endothelial	7.1396e-05	0.000610625	0.000539229	0.623637
GABRQ	Endothelial	7.1396e-05	0.000610625	0.000539229	0.623637
AL589693.1	Endothelial	6.58555e-05	0.00325667	0.00319081	0.623637
AC009974.1	Endothelial	6.57516e-05	0.00162833	0.00156258	0.623637
AL442067.2	Endothelial	6.57516e-05	0.00162833	0.00156258	0.623637
KCNH4	Endothelial	6.57516e-05	0.00162833	0.00156258	0.623637
AC009495.1	Endothelial	6.26797e-05	0.000610625	0.000547945	0.623637
ADGRD2	Endothelial	6.26797e-05	0.000610625	0.000547945	0.623637
AL139193.2	Endothelial	6.26797e-05	0.000610625	0.000547945	0.623637
AC091167.5	Endothelial	6.26797e-05	0.000610625	0.000547945	0.623637
AC006116.11	Endothelial	6.26797e-05	0.000610625	0.000547945	0.623637
AC245140.3	Endothelial	6.26797e-05	0.000610625	0.000547945	0.623637
TMEM88B	Endothelial	6.25774e-05	0.000203542	0.000140964	0.623637
DEPDC1-AS1	Endothelial	6.25774e-05	0.000203542	0.000140964	0.623637
AL355310.3	Endothelial	6.25774e-05	0.000203542	0.000140964	0.623637
AC010974.1	Endothelial	6.25774e-05	0.000203542	0.000140964	0.623637
AC005104.1	Endothelial	6.25774e-05	0.000203542	0.000140964	0.623637
ADGRA1-AS1	Endothelial	6.25774e-05	0.000203542	0.000140964	0.623637
AC026992.1	Endothelial	6.25774e-05	0.000203542	0.000140964	0.623637
AC006435.3	Endothelial	6.25774e-05	0.000203542	0.000140964	0.623637
AC104564.4	Endothelial	6.25774e-05	0.000203542	0.000140964	0.623637
AC093567.1	Endothelial	6.25774e-05	0.000203542	0.000140964	0.623637
AC010328.1	Endothelial	6.25774e-05	0.000203542	0.000140964	0.623637
PINCR	Endothelial	6.25774e-05	0.000203542	0.000140964	0.623637
AC099794.1	Endothelial	6.24933e-05	0.000407083	0.00034459	0.623637
C4orf45	Endothelial	6.24933e-05	0.000407083	0.00034459	0.623637
LINC01179	Endothelial	6.24933e-05	0.000407083	0.00034459	0.623637
SLCO6A1	Endothelial	6.24933e-05	0.000407083	0.00034459	0.623637
AC005154.4	Endothelial	6.24933e-05	0.000407083	0.00034459	0.623637
AC092100.1	Endothelial	6.24933e-05	0.000407083	0.00034459	0.623637
LINC02736	Endothelial	6.24933e-05	0.000407083	0.00034459	0.623637
AL355834.1	Endothelial	6.24933e-05	0.000407083	0.00034459	0.623637
AC011495.3	Endothelial	6.24933e-05	0.000407083	0.00034459	0.623637
AC006144.2	Endothelial	6.24933e-05	0.000407083	0.00034459	0.623637
KIF9-AS1	Endothelial	5.6623e-05	0.0148585	0.0148019	0.623637
AC104561.3	Endothelial	5.61838e-05	0.000203542	0.000147358	0.623637
AC073539.1	Endothelial	5.61838e-05	0.000203542	0.000147358	0.623637
AC027228.1	Endothelial	5.46728e-05	0.000407083	0.00035241	0.623637
ELK4	Endothelial	5.4217e-05	0.341543	0.341489	0.623637
CCDC150	Endothelial	5.2925e-05	0.0154692	0.0154162	0.623637
DISC1FP1	Endothelial	4.90994e-05	0.00834521	0.00829611	0.623637
OR6K3	Endothelial	4.72835e-05	0.000203542	0.000156258	0.623637
AC027612.5	Endothelial	4.72835e-05	0.000203542	0.000156258	0.623637
AC096649.1	Endothelial	4.72835e-05	0.000203542	0.000156258	0.623637
AC093459.1	Endothelial	4.72835e-05	0.000203542	0.000156258	0.623637
TAS2R41	Endothelial	4.72835e-05	0.000203542	0.000156258	0.623637
AC084026.1	Endothelial	4.72835e-05	0.000203542	0.000156258	0.623637
AL157832.2	Endothelial	4.72835e-05	0.000203542	0.000156258	0.623637
AP000769.6	Endothelial	4.72835e-05	0.000203542	0.000156258	0.623637
LINC02746	Endothelial	4.72835e-05	0.000203542	0.000156258	0.623637
LINC02715	Endothelial	4.72835e-05	0.000203542	0.000156258	0.623637
ACSM4	Endothelial	4.72835e-05	0.000203542	0.000156258	0.623637
AC005703.3	Endothelial	4.72835e-05	0.000203542	0.000156258	0.623637
AP005209.2	Endothelial	4.72835e-05	0.000203542	0.000156258	0.623637
LINC01441	Endothelial	4.72835e-05	0.000203542	0.000156258	0.623637
GUCY2F	Endothelial	4.72835e-05	0.000203542	0.000156258	0.623637
TEX28	Endothelial	4.72835e-05	0.000203542	0.000156258	0.623637
AC098679.5	Endothelial	4.67681e-05	0.000610625	0.000563857	0.623637
AC096861.2	Endothelial	4.64316e-05	0.00142479	0.00137836	0.623637
LINC01551	Endothelial	4.64316e-05	0.00142479	0.00137836	0.623637
AL157871.5	Endothelial	4.64316e-05	0.00142479	0.00137836	0.623637
AC100814.1	Endothelial	4.46782e-05	0.00590271	0.00585803	0.623637
SLC4A5	Endothelial	4.19287e-05	0.0140444	0.0140024	0.623637
AL513327.3	Endothelial	4.16675e-05	0.000814166	0.000772499	0.623637
C2CD4D-AS1	Endothelial	4.16675e-05	0.000814166	0.000772499	0.623637
AC117528.1	Endothelial	4.16675e-05	0.000814166	0.000772499	0.623637
AL353596.1	Endothelial	4.16675e-05	0.000814166	0.000772499	0.623637
AC108477.2	Endothelial	3.90834e-05	0.000203542	0.000164458	0.623637
AC092448.1	Endothelial	3.90834e-05	0.000203542	0.000164458	0.623637
AP003027.1	Endothelial	3.90834e-05	0.000203542	0.000164458	0.623637
MIR548A1HG	Endothelial	3.88634e-05	0.000814166	0.000775303	0.623637
HTR6	Endothelial	3.76784e-05	0.000610625	0.000572947	0.623637
AC009123.1	Endothelial	3.76784e-05	0.000610625	0.000572947	0.623637
AC020930.1	Endothelial	3.11787e-05	0.000407083	0.000375905	0.623637
AL162311.3	Endothelial	3.05188e-05	0.00223896	0.00220844	0.623637
CASP10	Endothelial	3.01351e-05	0.169143	0.169113	0.623637
AL031709.1	Endothelial	2.80732e-05	0.00101771	0.000989635	0.623637
LINC01259	Endothelial	2.67122e-05	0.000203542	0.000176829	0.623637
AL133480.1	Endothelial	2.39528e-05	0.000407083	0.00038313	0.623637
LINC01527	Endothelial	2.32741e-05	0.000610625	0.000587351	0.623637
AC007066.2	Endothelial	2.26847e-05	0.0122125	0.0121898	0.623637
AMY2A	Endothelial	2.15353e-05	0.0201506	0.0201291	0.623637
AC087667.1	Endothelial	2.08337e-05	0.000407083	0.00038625	0.623637
ANP32D	Endothelial	2.08337e-05	0.000407083	0.00038625	0.623637
AL359649.1	Endothelial	2.08337e-05	0.000407083	0.00038625	0.623637
AC015853.3	Endothelial	2.08337e-05	0.000407083	0.00038625	0.623637
AC091180.4	Endothelial	2.08337e-05	0.000407083	0.00038625	0.623637
AC021683.6	Endothelial	2.08337e-05	0.000407083	0.00038625	0.623637
AP005131.2	Endothelial	2.08337e-05	0.000407083	0.00038625	0.623637
LINC01905	Endothelial	2.08337e-05	0.000407083	0.00038625	0.623637
AC011451.4	Endothelial	2.08337e-05	0.000407083	0.00038625	0.623637
LINC01683	Endothelial	2.08337e-05	0.000407083	0.00038625	0.623637
MAGEB10	Endothelial	2.08337e-05	0.000407083	0.00038625	0.623637
AC007362.1	Endothelial	1.89089e-05	0.000610625	0.000591716	0.623637
AL133268.4	Endothelial	1.89089e-05	0.000610625	0.000591716	0.623637
AL360268.1	Endothelial	1.89089e-05	0.000610625	0.000591716	0.623637
LINC00841	Endothelial	1.89089e-05	0.000610625	0.000591716	0.623637
AL096869.2	Endothelial	1.89089e-05	0.000610625	0.000591716	0.623637
LINC01630	Endothelial	1.89089e-05	0.000610625	0.000591716	0.623637
AC074135.1	Endothelial	1.89089e-05	0.000610625	0.000591716	0.623637
AC010320.2	Endothelial	1.89089e-05	0.000610625	0.000591716	0.623637
AL035427.1	Endothelial	1.89089e-05	0.000610625	0.000591716	0.623637
AL451047.1	Endothelial	1.55894e-05	0.000203542	0.000187952	0.623637
RGPD6	Endothelial	1.55894e-05	0.000203542	0.000187952	0.623637
AC023886.1	Endothelial	1.55894e-05	0.000203542	0.000187952	0.623637
AC079061.1	Endothelial	1.55894e-05	0.000203542	0.000187952	0.623637
MYH7	Endothelial	1.55894e-05	0.000203542	0.000187952	0.623637
NUF2	Endothelial	1.54997e-05	0.0103806	0.0103651	0.623637
AL158166.1	Endothelial	8.863e-06	0.00183187	0.00182301	0.623637
AL020993.1	Endothelial	7.6847e-06	0.000407083	0.000399399	0.623637
AC009032.1	Endothelial	5.67116e-06	0.00305312	0.00304745	0.623637
AC002558.2	Endothelial	5.32314e-06	0.000814166	0.000808843	0.623637
AL022341.2	Endothelial	4.45624e-06	0.00651333	0.00650888	0.623637
MIR1302-2HG	Endothelial	0	0	0	0.623637
FAM138A	Endothelial	0	0	0	0.623637
AL627309.2	Endothelial	0	0	0	0.623637
OR4F29	Endothelial	0	0	0	0.623637
AC114498.1	Endothelial	0	0	0	0.623637
OR4F16	Endothelial	0	0	0	0.623637
AL831784.1	Endothelial	0	0	0	0.623637
AL592464.2	Endothelial	0	0	0	0.623637
AL592464.1	Endothelial	0	0	0	0.623637
ACTRT2	Endothelial	0	0	0	0.623637
AL136528.2	Endothelial	0	0	0	0.623637
LINC02780	Endothelial	0	0	0	0.623637
LINC01777	Endothelial	0	0	0	0.623637
Z98747.1	Endothelial	0	0	0	0.623637
LINC01646	Endothelial	0	0	0	0.623637
BX005132.1	Endothelial	0	0	0	0.623637
LINC02781	Endothelial	0	0	0	0.623637
LINC02782	Endothelial	0	0	0	0.623637
AL139823.1	Endothelial	0	0	0	0.623637
Z98259.1	Endothelial	0	0	0	0.623637
HES3	Endothelial	0	0	0	0.623637
AL512330.1	Endothelial	0	0	0	0.623637
Z97987.1	Endothelial	0	0	0	0.623637
AL928921.1	Endothelial	0	0	0	0.623637
AL603962.1	Endothelial	0	0	0	0.623637
AADACL3	Endothelial	0	0	0	0.623637
PRAMEF12	Endothelial	0	0	0	0.623637
PRAMEF1	Endothelial	0	0	0	0.623637
LINC01784	Endothelial	0	0	0	0.623637
PRAMEF11	Endothelial	0	0	0	0.623637
PRAMEF2	Endothelial	0	0	0	0.623637
PRAMEF4	Endothelial	0	0	0	0.623637
PRAMEF10	Endothelial	0	0	0	0.623637
PRAMEF7	Endothelial	0	0	0	0.623637
PRAMEF6	Endothelial	0	0	0	0.623637
PRAMEF27	Endothelial	0	0	0	0.623637
HNRNPCL3	Endothelial	0	0	0	0.623637
PRAMEF25	Endothelial	0	0	0	0.623637
AC245056.1	Endothelial	0	0	0	0.623637
PRAMEF26	Endothelial	0	0	0	0.623637
PRAMEF9	Endothelial	0	0	0	0.623637
PRAMEF13	Endothelial	0	0	0	0.623637
PRAMEF18	Endothelial	0	0	0	0.623637
PRAMEF5	Endothelial	0	0	0	0.623637
PRAMEF8	Endothelial	0	0	0	0.623637
PRAMEF33	Endothelial	0	0	0	0.623637
PRAMEF15	Endothelial	0	0	0	0.623637
AC243961.1	Endothelial	0	0	0	0.623637
PRAMEF14	Endothelial	0	0	0	0.623637
PRAMEF19	Endothelial	0	0	0	0.623637
PRAMEF17	Endothelial	0	0	0	0.623637
PRAMEF20	Endothelial	0	0	0	0.623637
AL354712.1	Endothelial	0	0	0	0.623637
AL359771.1	Endothelial	0	0	0	0.623637
RSC1A1	Endothelial	0	0	0	0.623637
AL355994.3	Endothelial	0	0	0	0.623637
AL137798.2	Endothelial	0	0	0	0.623637
AL021920.1	Endothelial	0	0	0	0.623637
LINC01654	Endothelial	0	0	0	0.623637
AL591896.1	Endothelial	0	0	0	0.623637
LINC01757	Endothelial	0	0	0	0.623637
Z98257.2	Endothelial	0	0	0	0.623637
AL592309.2	Endothelial	0	0	0	0.623637
LACTBL1	Endothelial	0	0	0	0.623637
AL020996.3	Endothelial	0	0	0	0.623637
AL161638.2	Endothelial	0	0	0	0.623637
AL161638.1	Endothelial	0	0	0	0.623637
AL137027.1	Endothelial	0	0	0	0.623637
AL136115.3	Endothelial	0	0	0	0.623637
CSMD2-AS1	Endothelial	0	0	0	0.623637
AC117945.2	Endothelial	0	0	0	0.623637
AC117945.1	Endothelial	0	0	0	0.623637
AL390839.2	Endothelial	0	0	0	0.623637
LINC01343	Endothelial	0	0	0	0.623637
AL031289.1	Endothelial	0	0	0	0.623637
AC119676.1	Endothelial	0	0	0	0.623637
KLF18	Endothelial	0	0	0	0.623637
LINC01398	Endothelial	0	0	0	0.623637
AL691459.1	Endothelial	0	0	0	0.623637
AL356289.1	Endothelial	0	0	0	0.623637
AL109659.1	Endothelial	0	0	0	0.623637
AL391844.1	Endothelial	0	0	0	0.623637
AL590432.1	Endothelial	0	0	0	0.623637
AL592182.1	Endothelial	0	0	0	0.623637
AL355483.2	Endothelial	0	0	0	0.623637
AC119428.1	Endothelial	0	0	0	0.623637
AL035415.1	Endothelial	0	0	0	0.623637
AC096536.1	Endothelial	0	0	0	0.623637
LINC01755	Endothelial	0	0	0	0.623637
LINC01753	Endothelial	0	0	0	0.623637
AL353681.1	Endothelial	0	0	0	0.623637
AL360295.1	Endothelial	0	0	0	0.623637
AL161740.1	Endothelial	0	0	0	0.623637
AL390243.1	Endothelial	0	0	0	0.623637
LINC01739	Endothelial	0	0	0	0.623637
AL162400.3	Endothelial	0	0	0	0.623637
AL162400.1	Endothelial	0	0	0	0.623637
AL162400.2	Endothelial	0	0	0	0.623637
AL691520.1	Endothelial	0	0	0	0.623637
LINC02791	Endothelial	0	0	0	0.623637
LINC01758	Endothelial	0	0	0	0.623637
AL359894.1	Endothelial	0	0	0	0.623637
AL158840.1	Endothelial	0	0	0	0.623637
AL513285.1	Endothelial	0	0	0	0.623637
LINC02797	Endothelial	0	0	0	0.623637
LINC02238	Endothelial	0	0	0	0.623637
ERICH3-AS1	Endothelial	0	0	0	0.623637
AC133865.1	Endothelial	0	0	0	0.623637
AC099786.3	Endothelial	0	0	0	0.623637
AC099786.1	Endothelial	0	0	0	0.623637
AC099786.2	Endothelial	0	0	0	0.623637
ASB17	Endothelial	0	0	0	0.623637
LINC02567	Endothelial	0	0	0	0.623637
AL353651.2	Endothelial	0	0	0	0.623637
AL353651.1	Endothelial	0	0	0	0.623637
AC099671.1	Endothelial	0	0	0	0.623637
AC098657.2	Endothelial	0	0	0	0.623637
AL606519.1	Endothelial	0	0	0	0.623637
AC093154.1	Endothelial	0	0	0	0.623637
AL138799.2	Endothelial	0	0	0	0.623637
AL138799.4	Endothelial	0	0	0	0.623637
AC104169.1	Endothelial	0	0	0	0.623637
LINC02787	Endothelial	0	0	0	0.623637
AC093579.1	Endothelial	0	0	0	0.623637
LINC01760	Endothelial	0	0	0	0.623637
LINC01650	Endothelial	0	0	0	0.623637
AL445218.1	Endothelial	0	0	0	0.623637
LINC02790	Endothelial	0	0	0	0.623637
AC104457.2	Endothelial	0	0	0	0.623637
AC114485.1	Endothelial	0	0	0	0.623637
AC095032.2	Endothelial	0	0	0	0.623637
AMY1C	Endothelial	0	0	0	0.623637
AL591888.1	Endothelial	0	0	0	0.623637
LINC01677	Endothelial	0	0	0	0.623637
LINC01661	Endothelial	0	0	0	0.623637
AL359258.1	Endothelial	0	0	0	0.623637
AL390038.1	Endothelial	0	0	0	0.623637
NBPF6	Endothelial	0	0	0	0.623637
AL591719.2	Endothelial	0	0	0	0.623637
AL355990.1	Endothelial	0	0	0	0.623637
AL358215.2	Endothelial	0	0	0	0.623637
AL356387.1	Endothelial	0	0	0	0.623637
TSHB	Endothelial	0	0	0	0.623637
C1orf137	Endothelial	0	0	0	0.623637
LINC01525	Endothelial	0	0	0	0.623637
HAO2-IT1	Endothelial	0	0	0	0.623637
AC244453.1	Endothelial	0	0	0	0.623637
PPIAL4E	Endothelial	0	0	0	0.623637
PPIAL4F	Endothelial	0	0	0	0.623637
AC239802.1	Endothelial	0	0	0	0.623637
PPIAL4C	Endothelial	0	0	0	0.623637
HIST2H3A	Endothelial	0	0	0	0.623637
AL589765.2	Endothelial	0	0	0	0.623637
AL589986.1	Endothelial	0	0	0	0.623637
LCE3B	Endothelial	0	0	0	0.623637
LCE3A	Endothelial	0	0	0	0.623637
LCE2D	Endothelial	0	0	0	0.623637
LCE2C	Endothelial	0	0	0	0.623637
LCE2B	Endothelial	0	0	0	0.623637
LCE2A	Endothelial	0	0	0	0.623637
LCE4A	Endothelial	0	0	0	0.623637
C1orf68	Endothelial	0	0	0	0.623637
LCE1F	Endothelial	0	0	0	0.623637
LCE1D	Endothelial	0	0	0	0.623637
LCE1B	Endothelial	0	0	0	0.623637
LCE6A	Endothelial	0	0	0	0.623637
AL161636.1	Endothelial	0	0	0	0.623637
LELP1	Endothelial	0	0	0	0.623637
S100A7L2	Endothelial	0	0	0	0.623637
AL138900.1	Endothelial	0	0	0	0.623637
OR10T2	Endothelial	0	0	0	0.623637
OR6P1	Endothelial	0	0	0	0.623637
OR10X1	Endothelial	0	0	0	0.623637
OR10Z1	Endothelial	0	0	0	0.623637
OR6K2	Endothelial	0	0	0	0.623637
OR6K6	Endothelial	0	0	0	0.623637
LINC02819	Endothelial	0	0	0	0.623637
OR10J5	Endothelial	0	0	0	0.623637
SNHG28	Endothelial	0	0	0	0.623637
AL590385.1	Endothelial	0	0	0	0.623637
AL590408.1	Endothelial	0	0	0	0.623637
AL390730.1	Endothelial	0	0	0	0.623637
AL583804.1	Endothelial	0	0	0	0.623637
AL022100.2	Endothelial	0	0	0	0.623637
AL162399.1	Endothelial	0	0	0	0.623637
TEX50	Endothelial	0	0	0	0.623637
Z94057.1	Endothelial	0	0	0	0.623637
TNR-IT1	Endothelial	0	0	0	0.623637
AL031290.1	Endothelial	0	0	0	0.623637
LINC01741	Endothelial	0	0	0	0.623637
AL358393.1	Endothelial	0	0	0	0.623637
LINC01688	Endothelial	0	0	0	0.623637
AL449223.1	Endothelial	0	0	0	0.623637
AL445228.1	Endothelial	0	0	0	0.623637
AL133553.2	Endothelial	0	0	0	0.623637
AL929288.1	Endothelial	0	0	0	0.623637
AL691515.2	Endothelial	0	0	0	0.623637
AL591504.1	Endothelial	0	0	0	0.623637
AL591504.2	Endothelial	0	0	0	0.623637
AL354771.1	Endothelial	0	0	0	0.623637
AL391645.1	Endothelial	0	0	0	0.623637
AL138927.1	Endothelial	0	0	0	0.623637
AL713866.1	Endothelial	0	0	0	0.623637
LINC01680	Endothelial	0	0	0	0.623637
LINC02770	Endothelial	0	0	0	0.623637
AL359081.1	Endothelial	0	0	0	0.623637
CFHR5	Endothelial	0	0	0	0.623637
AL136322.1	Endothelial	0	0	0	0.623637
AC105941.1	Endothelial	0	0	0	0.623637
AC105940.1	Endothelial	0	0	0	0.623637
AC096645.1	Endothelial	0	0	0	0.623637
AL161793.1	Endothelial	0	0	0	0.623637
AC093422.2	Endothelial	0	0	0	0.623637
AL391597.1	Endothelial	0	0	0	0.623637
LINC02769	Endothelial	0	0	0	0.623637
LINC01774	Endothelial	0	0	0	0.623637
LINC01696	Endothelial	0	0	0	0.623637
AC092017.4	Endothelial	0	0	0	0.623637
AC105275.1	Endothelial	0	0	0	0.623637
AC096637.1	Endothelial	0	0	0	0.623637
AC104333.4	Endothelial	0	0	0	0.623637
AC096639.1	Endothelial	0	0	0	0.623637
AL450990.1	Endothelial	0	0	0	0.623637
AL358452.1	Endothelial	0	0	0	0.623637
AC093581.1	Endothelial	0	0	0	0.623637
AC138024.1	Endothelial	0	0	0	0.623637
SPATA17-AS1	Endothelial	0	0	0	0.623637
LINC00210	Endothelial	0	0	0	0.623637
AL355526.1	Endothelial	0	0	0	0.623637
LINC01653	Endothelial	0	0	0	0.623637
AL355526.2	Endothelial	0	0	0	0.623637
TGFB2-OT1	Endothelial	0	0	0	0.623637
LINC01710	Endothelial	0	0	0	0.623637
AL356364.1	Endothelial	0	0	0	0.623637
AL451081.1	Endothelial	0	0	0	0.623637
AC096644.3	Endothelial	0	0	0	0.623637
AL360013.2	Endothelial	0	0	0	0.623637
AL360013.4	Endothelial	0	0	0	0.623637
AL391811.1	Endothelial	0	0	0	0.623637
AL117348.1	Endothelial	0	0	0	0.623637
SPHAR	Endothelial	0	0	0	0.623637
AL160004.1	Endothelial	0	0	0	0.623637
LINC01682	Endothelial	0	0	0	0.623637
LINC01737	Endothelial	0	0	0	0.623637
AL109810.2	Endothelial	0	0	0	0.623637
AL353052.1	Endothelial	0	0	0	0.623637
AL353052.2	Endothelial	0	0	0	0.623637
LINC01745	Endothelial	0	0	0	0.623637
AL360006.1	Endothelial	0	0	0	0.623637
AL122008.4	Endothelial	0	0	0	0.623637
AL161640.1	Endothelial	0	0	0	0.623637
AL359924.1	Endothelial	0	0	0	0.623637
AL356010.2	Endothelial	0	0	0	0.623637
AC093426.2	Endothelial	0	0	0	0.623637
AL356361.3	Endothelial	0	0	0	0.623637
AL590490.1	Endothelial	0	0	0	0.623637
AL606534.3	Endothelial	0	0	0	0.623637
AL590483.2	Endothelial	0	0	0	0.623637
AL358177.1	Endothelial	0	0	0	0.623637
LINC01743	Endothelial	0	0	0	0.623637
GCSAML-AS1	Endothelial	0	0	0	0.623637
AL606804.1	Endothelial	0	0	0	0.623637
OR2G2	Endothelial	0	0	0	0.623637
OR13G1	Endothelial	0	0	0	0.623637
OR6F1	Endothelial	0	0	0	0.623637
OR14A2	Endothelial	0	0	0	0.623637
OR14K1	Endothelial	0	0	0	0.623637
OR11L1	Endothelial	0	0	0	0.623637
OR2M5	Endothelial	0	0	0	0.623637
OR2M2	Endothelial	0	0	0	0.623637
OR2M7	Endothelial	0	0	0	0.623637
OR14C36	Endothelial	0	0	0	0.623637
OR2T4	Endothelial	0	0	0	0.623637
OR2T6	Endothelial	0	0	0	0.623637
OR2T1	Endothelial	0	0	0	0.623637
OR2T5	Endothelial	0	0	0	0.623637
OR2T34	Endothelial	0	0	0	0.623637
OR2T35	Endothelial	0	0	0	0.623637
OR2T27	Endothelial	0	0	0	0.623637
AC079779.4	Endothelial	0	0	0	0.623637
AC093326.2	Endothelial	0	0	0	0.623637
LINC01875	Endothelial	0	0	0	0.623637
AC092159.3	Endothelial	0	0	0	0.623637
AC116609.2	Endothelial	0	0	0	0.623637
AC113607.1	Endothelial	0	0	0	0.623637
AC114808.1	Endothelial	0	0	0	0.623637
AC114808.2	Endothelial	0	0	0	0.623637
AC018685.1	Endothelial	0	0	0	0.623637
AC011995.1	Endothelial	0	0	0	0.623637
AC107057.1	Endothelial	0	0	0	0.623637
LINC01248	Endothelial	0	0	0	0.623637
AC010729.1	Endothelial	0	0	0	0.623637
LINC01810	Endothelial	0	0	0	0.623637
AC017053.1	Endothelial	0	0	0	0.623637
LINC01824	Endothelial	0	0	0	0.623637
MIR7515HG	Endothelial	0	0	0	0.623637
AC097517.1	Endothelial	0	0	0	0.623637
AC007463.2	Endothelial	0	0	0	0.623637
AC093904.1	Endothelial	0	0	0	0.623637
AC104794.2	Endothelial	0	0	0	0.623637
AC099344.1	Endothelial	0	0	0	0.623637
AC099344.2	Endothelial	0	0	0	0.623637
AC106875.2	Endothelial	0	0	0	0.623637
AC096559.1	Endothelial	0	0	0	0.623637
AC011897.1	Endothelial	0	0	0	0.623637
AC008278.1	Endothelial	0	0	0	0.623637
AC113608.2	Endothelial	0	0	0	0.623637
AC010145.1	Endothelial	0	0	0	0.623637
AC010745.3	Endothelial	0	0	0	0.623637
AC010745.5	Endothelial	0	0	0	0.623637
AC010745.4	Endothelial	0	0	0	0.623637
LINC01866	Endothelial	0	0	0	0.623637
AC079148.2	Endothelial	0	0	0	0.623637
AC019055.1	Endothelial	0	0	0	0.623637
LINC02850	Endothelial	0	0	0	0.623637
LINC01822	Endothelial	0	0	0	0.623637
AC096570.2	Endothelial	0	0	0	0.623637
LINC01884	Endothelial	0	0	0	0.623637
AC012506.1	Endothelial	0	0	0	0.623637
AC012506.3	Endothelial	0	0	0	0.623637
AC015977.2	Endothelial	0	0	0	0.623637
AC013472.2	Endothelial	0	0	0	0.623637
PRR30	Endothelial	0	0	0	0.623637
AC074096.1	Endothelial	0	0	0	0.623637
AC106870.2	Endothelial	0	0	0	0.623637
AC009305.1	Endothelial	0	0	0	0.623637
AL133247.1	Endothelial	0	0	0	0.623637
LINC01318	Endothelial	0	0	0	0.623637
AC019064.1	Endothelial	0	0	0	0.623637
AC006369.2	Endothelial	0	0	0	0.623637
AC013480.1	Endothelial	0	0	0	0.623637
TMEM247	Endothelial	0	0	0	0.623637
AC009971.1	Endothelial	0	0	0	0.623637
AC009234.1	Endothelial	0	0	0	0.623637
AC079304.1	Endothelial	0	0	0	0.623637
LINC01867	Endothelial	0	0	0	0.623637
AC010967.2	Endothelial	0	0	0	0.623637
AC104781.1	Endothelial	0	0	0	0.623637
LINC01813	Endothelial	0	0	0	0.623637
LINC01793	Endothelial	0	0	0	0.623637
AC007179.2	Endothelial	0	0	0	0.623637
AC007100.2	Endothelial	0	0	0	0.623637
AC010733.2	Endothelial	0	0	0	0.623637
AC114752.2	Endothelial	0	0	0	0.623637
AC118345.1	Endothelial	0	0	0	0.623637
LINC01628	Endothelial	0	0	0	0.623637
AC023115.1	Endothelial	0	0	0	0.623637
AC005234.1	Endothelial	0	0	0	0.623637
AC074008.2	Endothelial	0	0	0	0.623637
AC073091.4	Endothelial	0	0	0	0.623637
AC068616.2	Endothelial	0	0	0	0.623637
AC068616.3	Endothelial	0	0	0	0.623637
AC068616.1	Endothelial	0	0	0	0.623637
AC012494.1	Endothelial	0	0	0	0.623637
AC084149.1	Endothelial	0	0	0	0.623637
LINC01851	Endothelial	0	0	0	0.623637
AC092660.1	Endothelial	0	0	0	0.623637
AC092604.1	Endothelial	0	0	0	0.623637
AC011754.1	Endothelial	0	0	0	0.623637
AC011754.2	Endothelial	0	0	0	0.623637
AC016716.2	Endothelial	0	0	0	0.623637
AC012355.1	Endothelial	0	0	0	0.623637
AC010105.1	Endothelial	0	0	0	0.623637
AC098817.1	Endothelial	0	0	0	0.623637
LINC01809	Endothelial	0	0	0	0.623637
AC012511.2	Endothelial	0	0	0	0.623637
LINC01955	Endothelial	0	0	0	0.623637
TEX37	Endothelial	0	0	0	0.623637
IGKJ5	Endothelial	0	0	0	0.623637
IGKJ4	Endothelial	0	0	0	0.623637
IGKJ3	Endothelial	0	0	0	0.623637
IGKJ2	Endothelial	0	0	0	0.623637
IGKJ1	Endothelial	0	0	0	0.623637
IGKV7-3	Endothelial	0	0	0	0.623637
IGKV2-4	Endothelial	0	0	0	0.623637
IGKV2-10	Endothelial	0	0	0	0.623637
IGKV2-14	Endothelial	0	0	0	0.623637
IGKV2-18	Endothelial	0	0	0	0.623637
IGKV2-19	Endothelial	0	0	0	0.623637
IGKV1-22	Endothelial	0	0	0	0.623637
IGKV2-23	Endothelial	0	0	0	0.623637
IGKV3-25	Endothelial	0	0	0	0.623637
IGKV3-31	Endothelial	0	0	0	0.623637
IGKV1-32	Endothelial	0	0	0	0.623637
IGKV3-34	Endothelial	0	0	0	0.623637
IGKV1-35	Endothelial	0	0	0	0.623637
IGKV2-36	Endothelial	0	0	0	0.623637
IGKV2-38	Endothelial	0	0	0	0.623637
IGKV2D-40	Endothelial	0	0	0	0.623637
IGKV2D-38	Endothelial	0	0	0	0.623637
IGKV2D-36	Endothelial	0	0	0	0.623637
IGKV1D-35	Endothelial	0	0	0	0.623637
IGKV3D-34	Endothelial	0	0	0	0.623637
IGKV1D-32	Endothelial	0	0	0	0.623637
IGKV3D-31	Endothelial	0	0	0	0.623637
IGKV3D-25	Endothelial	0	0	0	0.623637
IGKV2D-23	Endothelial	0	0	0	0.623637
IGKV1D-22	Endothelial	0	0	0	0.623637
IGKV6D-21	Endothelial	0	0	0	0.623637
IGKV2D-19	Endothelial	0	0	0	0.623637
IGKV2D-14	Endothelial	0	0	0	0.623637
IGKV2D-10	Endothelial	0	0	0	0.623637
IGKV1D-42	Endothelial	0	0	0	0.623637
IGKV1OR2-118	Endothelial	0	0	0	0.623637
IGKV2OR2-1	Endothelial	0	0	0	0.623637
IGKV2OR2-2	Endothelial	0	0	0	0.623637
IGKV1OR2-3	Endothelial	0	0	0	0.623637
IGKV1OR2-9	Endothelial	0	0	0	0.623637
IGKV2OR2-10	Endothelial	0	0	0	0.623637
IGKV2OR2-7D	Endothelial	0	0	0	0.623637
IGKV3OR2-5	Endothelial	0	0	0	0.623637
IGKV1OR2-6	Endothelial	0	0	0	0.623637
IGKV2OR2-7	Endothelial	0	0	0	0.623637
IGKV2OR2-8	Endothelial	0	0	0	0.623637
IGKV1OR2-11	Endothelial	0	0	0	0.623637
AC092675.2	Endothelial	0	0	0	0.623637
AC092845.1	Endothelial	0	0	0	0.623637
LINC01868	Endothelial	0	0	0	0.623637
LINC01870	Endothelial	0	0	0	0.623637
LINC01935	Endothelial	0	0	0	0.623637
AC013727.1	Endothelial	0	0	0	0.623637
AC013727.2	Endothelial	0	0	0	0.623637
AC096554.1	Endothelial	0	0	0	0.623637
AC068535.1	Endothelial	0	0	0	0.623637
LINC01831	Endothelial	0	0	0	0.623637
AC068535.2	Endothelial	0	0	0	0.623637
LINC01103	Endothelial	0	0	0	0.623637
AC013402.2	Endothelial	0	0	0	0.623637
AC013402.3	Endothelial	0	0	0	0.623637
AC013402.1	Endothelial	0	0	0	0.623637
AC068057.1	Endothelial	0	0	0	0.623637
AC018802.2	Endothelial	0	0	0	0.623637
AC108868.2	Endothelial	0	0	0	0.623637
AC016994.1	Endothelial	0	0	0	0.623637
LINC01789	Endothelial	0	0	0	0.623637
AC064869.1	Endothelial	0	0	0	0.623637
GACAT1	Endothelial	0	0	0	0.623637
LINC01961	Endothelial	0	0	0	0.623637
AC010982.1	Endothelial	0	0	0	0.623637
DPP10-AS3	Endothelial	0	0	0	0.623637
DPP10-AS2	Endothelial	0	0	0	0.623637
AC093610.1	Endothelial	0	0	0	0.623637
AC016721.1	Endothelial	0	0	0	0.623637
AC062020.1	Endothelial	0	0	0	0.623637
AC073409.2	Endothelial	0	0	0	0.623637
AC073409.1	Endothelial	0	0	0	0.623637
AC142116.2	Endothelial	0	0	0	0.623637
TEX51	Endothelial	0	0	0	0.623637
AC012508.3	Endothelial	0	0	0	0.623637
AC012451.1	Endothelial	0	0	0	0.623637
AC068483.1	Endothelial	0	0	0	0.623637
AC018865.1	Endothelial	0	0	0	0.623637
AC013269.2	Endothelial	0	0	0	0.623637
AC013269.1	Endothelial	0	0	0	0.623637
AC140481.2	Endothelial	0	0	0	0.623637
POTEJ	Endothelial	0	0	0	0.623637
GPR148	Endothelial	0	0	0	0.623637
SMIM39	Endothelial	0	0	0	0.623637
AC103564.1	Endothelial	0	0	0	0.623637
LINC01945	Endothelial	0	0	0	0.623637
AC097532.1	Endothelial	0	0	0	0.623637
AC023468.1	Endothelial	0	0	0	0.623637
AC062021.1	Endothelial	0	0	0	0.623637
AC078851.1	Endothelial	0	0	0	0.623637
LINC01853	Endothelial	0	0	0	0.623637
AC078882.1	Endothelial	0	0	0	0.623637
AC013437.1	Endothelial	0	0	0	0.623637
AC079584.1	Endothelial	0	0	0	0.623637
LINC01966	Endothelial	0	0	0	0.623637
AC096666.1	Endothelial	0	0	0	0.623637
AC079163.1	Endothelial	0	0	0	0.623637
AC062032.1	Endothelial	0	0	0	0.623637
LINC01818	Endothelial	0	0	0	0.623637
LINC01817	Endothelial	0	0	0	0.623637
AC104777.2	Endothelial	0	0	0	0.623637
AC104777.1	Endothelial	0	0	0	0.623637
LINC02612	Endothelial	0	0	0	0.623637
AC023469.2	Endothelial	0	0	0	0.623637
AC023469.1	Endothelial	0	0	0	0.623637
AC009227.2	Endothelial	0	0	0	0.623637
AC005042.2	Endothelial	0	0	0	0.623637
AC009487.1	Endothelial	0	0	0	0.623637
AC009487.3	Endothelial	0	0	0	0.623637
AC011900.1	Endothelial	0	0	0	0.623637
XIRP2-AS1	Endothelial	0	0	0	0.623637
AC016751.2	Endothelial	0	0	0	0.623637
AC016751.1	Endothelial	0	0	0	0.623637
EVX2	Endothelial	0	0	0	0.623637
HOXD12	Endothelial	0	0	0	0.623637
AC017048.1	Endothelial	0	0	0	0.623637
AC017048.2	Endothelial	0	0	0	0.623637
AC009478.1	Endothelial	0	0	0	0.623637
AC064871.2	Endothelial	0	0	0	0.623637
AC093639.1	Endothelial	0	0	0	0.623637
AC093639.2	Endothelial	0	0	0	0.623637
AC096555.1	Endothelial	0	0	0	0.623637
AC062039.1	Endothelial	0	0	0	0.623637
PCGEM1	Endothelial	0	0	0	0.623637
AC074290.2	Endothelial	0	0	0	0.623637
AC020719.1	Endothelial	0	0	0	0.623637
LINC01923	Endothelial	0	0	0	0.623637
AC019330.1	Endothelial	0	0	0	0.623637
AC020718.1	Endothelial	0	0	0	0.623637
AC009965.1	Endothelial	0	0	0	0.623637
AC016903.1	Endothelial	0	0	0	0.623637
AC016903.2	Endothelial	0	0	0	0.623637
AC007736.1	Endothelial	0	0	0	0.623637
AC010731.3	Endothelial	0	0	0	0.623637
FAM237A	Endothelial	0	0	0	0.623637
AC007879.1	Endothelial	0	0	0	0.623637
VWC2L-IT1	Endothelial	0	0	0	0.623637
AC012462.3	Endothelial	0	0	0	0.623637
AC012462.2	Endothelial	0	0	0	0.623637
AC012668.1	Endothelial	0	0	0	0.623637
AC122136.1	Endothelial	0	0	0	0.623637
AC069155.1	Endothelial	0	0	0	0.623637
AC007557.2	Endothelial	0	0	0	0.623637
LINC01921	Endothelial	0	0	0	0.623637
AC007557.4	Endothelial	0	0	0	0.623637
AC007557.1	Endothelial	0	0	0	0.623637
AC007749.1	Endothelial	0	0	0	0.623637
CATIP-AS2	Endothelial	0	0	0	0.623637
AC097468.2	Endothelial	0	0	0	0.623637
LINC01803	Endothelial	0	0	0	0.623637
AC008281.1	Endothelial	0	0	0	0.623637
AC011233.2	Endothelial	0	0	0	0.623637
AC068489.1	Endothelial	0	0	0	0.623637
AC013448.2	Endothelial	0	0	0	0.623637
CCDC195	Endothelial	0	0	0	0.623637
SCYGR1	Endothelial	0	0	0	0.623637
SCYGR2	Endothelial	0	0	0	0.623637
SCYGR3	Endothelial	0	0	0	0.623637
AC064853.1	Endothelial	0	0	0	0.623637
SCYGR5	Endothelial	0	0	0	0.623637
SCYGR6	Endothelial	0	0	0	0.623637
SCYGR7	Endothelial	0	0	0	0.623637
SCYGR8	Endothelial	0	0	0	0.623637
AC009410.1	Endothelial	0	0	0	0.623637
AC012070.1	Endothelial	0	0	0	0.623637
AC012507.1	Endothelial	0	0	0	0.623637
SPATA3	Endothelial	0	0	0	0.623637
TEX44	Endothelial	0	0	0	0.623637
NEU2	Endothelial	0	0	0	0.623637
AC005538.1	Endothelial	0	0	0	0.623637
AC006037.1	Endothelial	0	0	0	0.623637
AC097713.1	Endothelial	0	0	0	0.623637
LINC01173	Endothelial	0	0	0	0.623637
AC114814.3	Endothelial	0	0	0	0.623637
AC113618.2	Endothelial	0	0	0	0.623637
AC145625.2	Endothelial	0	0	0	0.623637
OR6B2	Endothelial	0	0	0	0.623637
OR6B3	Endothelial	0	0	0	0.623637
AC124861.3	Endothelial	0	0	0	0.623637
AC087428.1	Endothelial	0	0	0	0.623637
AC018814.1	Endothelial	0	0	0	0.623637
CNTN4-AS2	Endothelial	0	0	0	0.623637
GRM7-AS2	Endothelial	0	0	0	0.623637
SRGAP3-AS1	Endothelial	0	0	0	0.623637
ATP2B2-IT2	Endothelial	0	0	0	0.623637
LINC00606	Endothelial	0	0	0	0.623637
AC018495.1	Endothelial	0	0	0	0.623637
AC027128.1	Endothelial	0	0	0	0.623637
LINC02022	Endothelial	0	0	0	0.623637
AC090957.1	Endothelial	0	0	0	0.623637
AC010139.1	Endothelial	0	0	0	0.623637
AC132807.2	Endothelial	0	0	0	0.623637
ZNF385D-AS2	Endothelial	0	0	0	0.623637
LINC00692	Endothelial	0	0	0	0.623637
LINC01981	Endothelial	0	0	0	0.623637
AC018359.1	Endothelial	0	0	0	0.623637
AC007483.1	Endothelial	0	0	0	0.623637
ARPP21-AS1	Endothelial	0	0	0	0.623637
AC116038.1	Endothelial	0	0	0	0.623637
AC092053.6	Endothelial	0	0	0	0.623637
AC122683.1	Endothelial	0	0	0	0.623637
HHATL-AS1	Endothelial	0	0	0	0.623637
AC006055.1	Endothelial	0	0	0	0.623637
AC006058.2	Endothelial	0	0	0	0.623637
AC098649.1	Endothelial	0	0	0	0.623637
C3orf84	Endothelial	0	0	0	0.623637
AC096920.1	Endothelial	0	0	0	0.623637
IQCF6	Endothelial	0	0	0	0.623637
AC092059.1	Endothelial	0	0	0	0.623637
LINC02017	Endothelial	0	0	0	0.623637
LINC02030	Endothelial	0	0	0	0.623637
AC121764.2	Endothelial	0	0	0	0.623637
AC121764.3	Endothelial	0	0	0	0.623637
AC138057.1	Endothelial	0	0	0	0.623637
PRICKLE2-AS1	Endothelial	0	0	0	0.623637
PRICKLE2-AS2	Endothelial	0	0	0	0.623637
AC098969.1	Endothelial	0	0	0	0.623637
AC099328.2	Endothelial	0	0	0	0.623637
AC104445.1	Endothelial	0	0	0	0.623637
AC104633.1	Endothelial	0	0	0	0.623637
AC105265.3	Endothelial	0	0	0	0.623637
AC112219.1	Endothelial	0	0	0	0.623637
LINC02047	Endothelial	0	0	0	0.623637
AC117462.1	Endothelial	0	0	0	0.623637
AC099542.2	Endothelial	0	0	0	0.623637
AC107302.2	Endothelial	0	0	0	0.623637
AC023503.1	Endothelial	0	0	0	0.623637
LINC02025	Endothelial	0	0	0	0.623637
AC132660.2	Endothelial	0	0	0	0.623637
CADM2-AS2	Endothelial	0	0	0	0.623637
AC108733.1	Endothelial	0	0	0	0.623637
LINC02070	Endothelial	0	0	0	0.623637
AC106719.1	Endothelial	0	0	0	0.623637
OR5AC2	Endothelial	0	0	0	0.623637
AC117460.1	Endothelial	0	0	0	0.623637
OR5H15	Endothelial	0	0	0	0.623637
AC117473.1	Endothelial	0	0	0	0.623637
OR5H6	Endothelial	0	0	0	0.623637
OR5H2	Endothelial	0	0	0	0.623637
OR5K4	Endothelial	0	0	0	0.623637
OR5K3	Endothelial	0	0	0	0.623637
OR5K2	Endothelial	0	0	0	0.623637
AC078828.1	Endothelial	0	0	0	0.623637
AC078980.1	Endothelial	0	0	0	0.623637
AC117430.1	Endothelial	0	0	0	0.623637
AC092916.1	Endothelial	0	0	0	0.623637
AC093010.3	Endothelial	0	0	0	0.623637
LINC00901	Endothelial	0	0	0	0.623637
AC068633.2	Endothelial	0	0	0	0.623637
AC069444.1	Endothelial	0	0	0	0.623637
LINC02049	Endothelial	0	0	0	0.623637
AC022336.2	Endothelial	0	0	0	0.623637
AC117422.1	Endothelial	0	0	0	0.623637
AC063919.2	Endothelial	0	0	0	0.623637
AC016968.1	Endothelial	0	0	0	0.623637
AC084035.1	Endothelial	0	0	0	0.623637
DNAJB8	Endothelial	0	0	0	0.623637
AC079942.1	Endothelial	0	0	0	0.623637
AC016931.1	Endothelial	0	0	0	0.623637
AC007159.1	Endothelial	0	0	0	0.623637
PRR23B	Endothelial	0	0	0	0.623637
BPESC1	Endothelial	0	0	0	0.623637
AC110716.1	Endothelial	0	0	0	0.623637
AC016933.1	Endothelial	0	0	0	0.623637
AC010181.1	Endothelial	0	0	0	0.623637
AC055758.1	Endothelial	0	0	0	0.623637
PLSCR5-AS1	Endothelial	0	0	0	0.623637
ZIC4	Endothelial	0	0	0	0.623637
ZIC4-AS1	Endothelial	0	0	0	0.623637
AC092925.1	Endothelial	0	0	0	0.623637
AC092958.4	Endothelial	0	0	0	0.623637
LINC02032	Endothelial	0	0	0	0.623637
AC092958.3	Endothelial	0	0	0	0.623637
AC092958.2	Endothelial	0	0	0	0.623637
AC025566.1	Endothelial	0	0	0	0.623637
LINC02045	Endothelial	0	0	0	0.623637
AC117386.1	Endothelial	0	0	0	0.623637
AC068985.1	Endothelial	0	0	0	0.623637
AC092994.1	Endothelial	0	0	0	0.623637
AC073359.2	Endothelial	0	0	0	0.623637
LINC01487	Endothelial	0	0	0	0.623637
AC079943.1	Endothelial	0	0	0	0.623637
LINC01100	Endothelial	0	0	0	0.623637
AC131211.1	Endothelial	0	0	0	0.623637
LINC01323	Endothelial	0	0	0	0.623637
LINC01327	Endothelial	0	0	0	0.623637
TMEM212-IT1	Endothelial	0	0	0	0.623637
AC104640.1	Endothelial	0	0	0	0.623637
AC110992.1	Endothelial	0	0	0	0.623637
PEX5L-AS2	Endothelial	0	0	0	0.623637
AC092939.1	Endothelial	0	0	0	0.623637
CCDC39-AS1	Endothelial	0	0	0	0.623637
AC125613.1	Endothelial	0	0	0	0.623637
AC012081.1	Endothelial	0	0	0	0.623637
AC109131.1	Endothelial	0	0	0	0.623637
AC084211.1	Endothelial	0	0	0	0.623637
LINC02051	Endothelial	0	0	0	0.623637
AC068295.1	Endothelial	0	0	0	0.623637
AC092941.1	Endothelial	0	0	0	0.623637
AC108747.1	Endothelial	0	0	0	0.623637
AC026320.3	Endothelial	0	0	0	0.623637
AC092966.1	Endothelial	0	0	0	0.623637
AC080129.1	Endothelial	0	0	0	0.623637
AL121981.1	Endothelial	0	0	0	0.623637
AC107464.2	Endothelial	0	0	0	0.623637
AC019103.1	Endothelial	0	0	0	0.623637
AL136360.2	Endothelial	0	0	0	0.623637
AL121796.1	Endothelial	0	0	0	0.623637
LINC02171	Endothelial	0	0	0	0.623637
OTOP1	Endothelial	0	0	0	0.623637
AC092442.1	Endothelial	0	0	0	0.623637
AC209005.1	Endothelial	0	0	0	0.623637
AC116612.1	Endothelial	0	0	0	0.623637
USP17L10	Endothelial	0	0	0	0.623637
USP17L11	Endothelial	0	0	0	0.623637
USP17L12	Endothelial	0	0	0	0.623637
USP17L13	Endothelial	0	0	0	0.623637
USP17L15	Endothelial	0	0	0	0.623637
USP17L17	Endothelial	0	0	0	0.623637
USP17L18	Endothelial	0	0	0	0.623637
USP17L19	Endothelial	0	0	0	0.623637
USP17L20	Endothelial	0	0	0	0.623637
USP17L21	Endothelial	0	0	0	0.623637
USP17L23	Endothelial	0	0	0	0.623637
USP17L24	Endothelial	0	0	0	0.623637
USP17L25	Endothelial	0	0	0	0.623637
USP17L26	Endothelial	0	0	0	0.623637
USP17L5	Endothelial	0	0	0	0.623637
USP17L27	Endothelial	0	0	0	0.623637
USP17L28	Endothelial	0	0	0	0.623637
USP17L29	Endothelial	0	0	0	0.623637
USP17L30	Endothelial	0	0	0	0.623637
AC108199.1	Endothelial	0	0	0	0.623637
AC073848.1	Endothelial	0	0	0	0.623637
AC006296.2	Endothelial	0	0	0	0.623637
AC006296.1	Endothelial	0	0	0	0.623637
AC106894.1	Endothelial	0	0	0	0.623637
CLRN2	Endothelial	0	0	0	0.623637
AC093871.1	Endothelial	0	0	0	0.623637
AC024230.1	Endothelial	0	0	0	0.623637
AC110767.1	Endothelial	0	0	0	0.623637
AC110296.1	Endothelial	0	0	0	0.623637
AC096576.2	Endothelial	0	0	0	0.623637
AC092440.1	Endothelial	0	0	0	0.623637
AC024132.2	Endothelial	0	0	0	0.623637
AC093791.2	Endothelial	0	0	0	0.623637
AC093791.1	Endothelial	0	0	0	0.623637
LINC02364	Endothelial	0	0	0	0.623637
AC109349.1	Endothelial	0	0	0	0.623637
LINC02472	Endothelial	0	0	0	0.623637
AC097716.1	Endothelial	0	0	0	0.623637
LINC02353	Endothelial	0	0	0	0.623637
AC093606.1	Endothelial	0	0	0	0.623637
AC097535.1	Endothelial	0	0	0	0.623637
LINC02484	Endothelial	0	0	0	0.623637
AC093689.1	Endothelial	0	0	0	0.623637
AL136537.1	Endothelial	0	0	0	0.623637
UCHL1-AS1	Endothelial	0	0	0	0.623637
AC105389.3	Endothelial	0	0	0	0.623637
AC111198.1	Endothelial	0	0	0	0.623637
LINC02383	Endothelial	0	0	0	0.623637
AC108467.1	Endothelial	0	0	0	0.623637
AC097522.2	Endothelial	0	0	0	0.623637
LINC02283	Endothelial	0	0	0	0.623637
AC097494.1	Endothelial	0	0	0	0.623637
LINC02358	Endothelial	0	0	0	0.623637
AC013724.1	Endothelial	0	0	0	0.623637
AC107396.1	Endothelial	0	0	0	0.623637
AC093725.1	Endothelial	0	0	0	0.623637
AC104790.1	Endothelial	0	0	0	0.623637
LINC02494	Endothelial	0	0	0	0.623637
AC019133.1	Endothelial	0	0	0	0.623637
AC017091.1	Endothelial	0	0	0	0.623637
AC097501.1	Endothelial	0	0	0	0.623637
AC108517.2	Endothelial	0	0	0	0.623637
AC096588.1	Endothelial	0	0	0	0.623637
AC092596.1	Endothelial	0	0	0	0.623637
LINC02496	Endothelial	0	0	0	0.623637
AC097491.1	Endothelial	0	0	0	0.623637
AC093730.1	Endothelial	0	0	0	0.623637
AC104689.2	Endothelial	0	0	0	0.623637
LINC02835	Endothelial	0	0	0	0.623637
UGT2A2	Endothelial	0	0	0	0.623637
HTN3	Endothelial	0	0	0	0.623637
SMR3A	Endothelial	0	0	0	0.623637
OPRPN	Endothelial	0	0	0	0.623637
AC095056.1	Endothelial	0	0	0	0.623637
LINC02499	Endothelial	0	0	0	0.623637
AC098825.1	Endothelial	0	0	0	0.623637
LINC02483	Endothelial	0	0	0	0.623637
AC107072.1	Endothelial	0	0	0	0.623637
GK2	Endothelial	0	0	0	0.623637
AC108516.1	Endothelial	0	0	0	0.623637
PIGY	Endothelial	0	0	0	0.623637
AC105445.1	Endothelial	0	0	0	0.623637
AC093810.1	Endothelial	0	0	0	0.623637
AC097520.2	Endothelial	0	0	0	0.623637
LNCPRESS2	Endothelial	0	0	0	0.623637
AC112695.1	Endothelial	0	0	0	0.623637
AC095059.1	Endothelial	0	0	0	0.623637
AC110800.1	Endothelial	0	0	0	0.623637
PDHA2	Endothelial	0	0	0	0.623637
AC108515.1	Endothelial	0	0	0	0.623637
AC083902.1	Endothelial	0	0	0	0.623637
AP001961.1	Endothelial	0	0	0	0.623637
LINC01216	Endothelial	0	0	0	0.623637
AC084277.1	Endothelial	0	0	0	0.623637
AC004052.1	Endothelial	0	0	0	0.623637
LINC02173	Endothelial	0	0	0	0.623637
AC104663.1	Endothelial	0	0	0	0.623637
PANCR	Endothelial	0	0	0	0.623637
LINC01438	Endothelial	0	0	0	0.623637
AC093879.2	Endothelial	0	0	0	0.623637
MTRNR2L13	Endothelial	0	0	0	0.623637
AC093765.4	Endothelial	0	0	0	0.623637
AC093765.2	Endothelial	0	0	0	0.623637
LINC02262	Endothelial	0	0	0	0.623637
LINC01365	Endothelial	0	0	0	0.623637
LINC02379	Endothelial	0	0	0	0.623637
AC097528.1	Endothelial	0	0	0	0.623637
AC082650.1	Endothelial	0	0	0	0.623637
AC082650.2	Endothelial	0	0	0	0.623637
LINC02466	Endothelial	0	0	0	0.623637
LINC02479	Endothelial	0	0	0	0.623637
AC093831.1	Endothelial	0	0	0	0.623637
AC114741.1	Endothelial	0	0	0	0.623637
LINC01256	Endothelial	0	0	0	0.623637
AC115622.1	Endothelial	0	0	0	0.623637
AC110751.1	Endothelial	0	0	0	0.623637
AC096763.1	Endothelial	0	0	0	0.623637
LINC02462	Endothelial	0	0	0	0.623637
AC093722.1	Endothelial	0	0	0	0.623637
AC104619.2	Endothelial	0	0	0	0.623637
AC105362.1	Endothelial	0	0	0	0.623637
LINC00613	Endothelial	0	0	0	0.623637
AC073429.2	Endothelial	0	0	0	0.623637
AC018680.1	Endothelial	0	0	0	0.623637
AC073429.1	Endothelial	0	0	0	0.623637
LINC02510	Endothelial	0	0	0	0.623637
AC131956.3	Endothelial	0	0	0	0.623637
AC131956.1	Endothelial	0	0	0	0.623637
LINC00498	Endothelial	0	0	0	0.623637
MGAT4D	Endothelial	0	0	0	0.623637
LINC02276	Endothelial	0	0	0	0.623637
AC097372.1	Endothelial	0	0	0	0.623637
AC092435.1	Endothelial	0	0	0	0.623637
AC092435.3	Endothelial	0	0	0	0.623637
AC002460.1	Endothelial	0	0	0	0.623637
AC108156.1	Endothelial	0	0	0	0.623637
AC093893.1	Endothelial	0	0	0	0.623637
AC105343.1	Endothelial	0	0	0	0.623637
AC105343.2	Endothelial	0	0	0	0.623637
AC112242.2	Endothelial	0	0	0	0.623637
AC112242.1	Endothelial	0	0	0	0.623637
AC097375.2	Endothelial	0	0	0	0.623637
AC097375.5	Endothelial	0	0	0	0.623637
AC079340.1	Endothelial	0	0	0	0.623637
AC009567.1	Endothelial	0	0	0	0.623637
AC097467.1	Endothelial	0	0	0	0.623637
LINC02272	Endothelial	0	0	0	0.623637
AC096736.2	Endothelial	0	0	0	0.623637
AC096736.1	Endothelial	0	0	0	0.623637
AC121161.2	Endothelial	0	0	0	0.623637
AC074344.2	Endothelial	0	0	0	0.623637
LINC02477	Endothelial	0	0	0	0.623637
AC106872.9	Endothelial	0	0	0	0.623637
AC079349.1	Endothelial	0	0	0	0.623637
AC079768.3	Endothelial	0	0	0	0.623637
AC079768.4	Endothelial	0	0	0	0.623637
AC079768.2	Endothelial	0	0	0	0.623637
AC084866.2	Endothelial	0	0	0	0.623637
LINC02431	Endothelial	0	0	0	0.623637
AC074254.2	Endothelial	0	0	0	0.623637
LINC02174	Endothelial	0	0	0	0.623637
AC074254.1	Endothelial	0	0	0	0.623637
AC012055.2	Endothelial	0	0	0	0.623637
AC105914.2	Endothelial	0	0	0	0.623637
AC097537.1	Endothelial	0	0	0	0.623637
AC092673.1	Endothelial	0	0	0	0.623637
LINC02509	Endothelial	0	0	0	0.623637
AC097518.1	Endothelial	0	0	0	0.623637
AC084741.1	Endothelial	0	0	0	0.623637
TEMN3-AS1	Endothelial	0	0	0	0.623637
AC079226.2	Endothelial	0	0	0	0.623637
AC114798.1	Endothelial	0	0	0	0.623637
AC019193.4	Endothelial	0	0	0	0.623637
LINC02437	Endothelial	0	0	0	0.623637
AC108865.1	Endothelial	0	0	0	0.623637
AC110772.1	Endothelial	0	0	0	0.623637
AC108046.1	Endothelial	0	0	0	0.623637
LINC02514	Endothelial	0	0	0	0.623637
AC093763.1	Endothelial	0	0	0	0.623637
TRIML1	Endothelial	0	0	0	0.623637
AC093909.2	Endothelial	0	0	0	0.623637
LINC02508	Endothelial	0	0	0	0.623637
AC122138.1	Endothelial	0	0	0	0.623637
AC107391.1	Endothelial	0	0	0	0.623637
AC105924.1	Endothelial	0	0	0	0.623637
DUX4	Endothelial	0	0	0	0.623637
AC021087.4	Endothelial	0	0	0	0.623637
AC122719.1	Endothelial	0	0	0	0.623637
AC025183.3	Endothelial	0	0	0	0.623637
LINC02116	Endothelial	0	0	0	0.623637
AC025183.1	Endothelial	0	0	0	0.623637
AC025183.2	Endothelial	0	0	0	0.623637
AC094105.1	Endothelial	0	0	0	0.623637
AC091832.1	Endothelial	0	0	0	0.623637
LINC01019	Endothelial	0	0	0	0.623637
LINC02162	Endothelial	0	0	0	0.623637
LINC01017	Endothelial	0	0	0	0.623637
AC016595.1	Endothelial	0	0	0	0.623637
AC025773.1	Endothelial	0	0	0	0.623637
AC025187.1	Endothelial	0	0	0	0.623637
LINC02063	Endothelial	0	0	0	0.623637
AC106799.1	Endothelial	0	0	0	0.623637
AC010634.1	Endothelial	0	0	0	0.623637
LINC02114	Endothelial	0	0	0	0.623637
AC026719.1	Endothelial	0	0	0	0.623637
AC026415.1	Endothelial	0	0	0	0.623637
AC010451.3	Endothelial	0	0	0	0.623637
AC010451.1	Endothelial	0	0	0	0.623637
AC010451.2	Endothelial	0	0	0	0.623637
AC022424.2	Endothelial	0	0	0	0.623637
AC026736.1	Endothelial	0	0	0	0.623637
AC010266.1	Endothelial	0	0	0	0.623637
AC091951.4	Endothelial	0	0	0	0.623637
AC027343.3	Endothelial	0	0	0	0.623637
AC027343.1	Endothelial	0	0	0	0.623637
AC027343.2	Endothelial	0	0	0	0.623637
AC093305.1	Endothelial	0	0	0	0.623637
AC025174.1	Endothelial	0	0	0	0.623637
AC116361.1	Endothelial	0	0	0	0.623637
AC091953.1	Endothelial	0	0	0	0.623637
AC026787.1	Endothelial	0	0	0	0.623637
AC034229.3	Endothelial	0	0	0	0.623637
AC012629.1	Endothelial	0	0	0	0.623637
AC106771.1	Endothelial	0	0	0	0.623637
LINC02220	Endothelial	0	0	0	0.623637
AC016553.1	Endothelial	0	0	0	0.623637
AC016650.1	Endothelial	0	0	0	0.623637
LINC02111	Endothelial	0	0	0	0.623637
AC106774.4	Endothelial	0	0	0	0.623637
TAF11L2	Endothelial	0	0	0	0.623637
TAF11L3	Endothelial	0	0	0	0.623637
TAF11L4	Endothelial	0	0	0	0.623637
TAF11L5	Endothelial	0	0	0	0.623637
TAF11L6	Endothelial	0	0	0	0.623637
TAF11L7	Endothelial	0	0	0	0.623637
TAF11L8	Endothelial	0	0	0	0.623637
TAF11L9	Endothelial	0	0	0	0.623637
TAF11L10	Endothelial	0	0	0	0.623637
TAF11L12	Endothelial	0	0	0	0.623637
TAF11L13	Endothelial	0	0	0	0.623637
TAF11L14	Endothelial	0	0	0	0.623637
H3.Y	Endothelial	0	0	0	0.623637
AC106744.1	Endothelial	0	0	0	0.623637
AC106744.2	Endothelial	0	0	0	0.623637
LINC02146	Endothelial	0	0	0	0.623637
AC139497.1	Endothelial	0	0	0	0.623637
AC138854.1	Endothelial	0	0	0	0.623637
AC010445.1	Endothelial	0	0	0	0.623637
AC010387.1	Endothelial	0	0	0	0.623637
AC010387.2	Endothelial	0	0	0	0.623637
AC106821.2	Endothelial	0	0	0	0.623637
LINC02239	Endothelial	0	0	0	0.623637
AC106821.1	Endothelial	0	0	0	0.623637
AC099499.1	Endothelial	0	0	0	0.623637
AC025475.1	Endothelial	0	0	0	0.623637
AC025475.2	Endothelial	0	0	0	0.623637
AC113347.4	Endothelial	0	0	0	0.623637
AC113355.1	Endothelial	0	0	0	0.623637
LINC02103	Endothelial	0	0	0	0.623637
AC109472.1	Endothelial	0	0	0	0.623637
AC022447.6	Endothelial	0	0	0	0.623637
LINC02061	Endothelial	0	0	0	0.623637
LINC02120	Endothelial	0	0	0	0.623637
AC025754.1	Endothelial	0	0	0	0.623637
AC112204.2	Endothelial	0	0	0	0.623637
AC114277.1	Endothelial	0	0	0	0.623637
LINC02117	Endothelial	0	0	0	0.623637
AC008869.1	Endothelial	0	0	0	0.623637
LINC02110	Endothelial	0	0	0	0.623637
AC034226.1	Endothelial	0	0	0	0.623637
EGFLAM-AS4	Endothelial	0	0	0	0.623637
EGFLAM-AS3	Endothelial	0	0	0	0.623637
EGFLAM-AS2	Endothelial	0	0	0	0.623637
EGFLAM-AS1	Endothelial	0	0	0	0.623637
AC104119.1	Endothelial	0	0	0	0.623637
AC093292.1	Endothelial	0	0	0	0.623637
AC116350.1	Endothelial	0	0	0	0.623637
AC022441.1	Endothelial	0	0	0	0.623637
AC022441.2	Endothelial	0	0	0	0.623637
AC022433.1	Endothelial	0	0	0	0.623637
AC091860.2	Endothelial	0	0	0	0.623637
LINC02118	Endothelial	0	0	0	0.623637
AC112198.3	Endothelial	0	0	0	0.623637
AC034238.3	Endothelial	0	0	0	0.623637
AC008852.1	Endothelial	0	0	0	0.623637
AC034234.1	Endothelial	0	0	0	0.623637
C5orf64-AS1	Endothelial	0	0	0	0.623637
AC008877.1	Endothelial	0	0	0	0.623637
AC008558.1	Endothelial	0	0	0	0.623637
AC122707.1	Endothelial	0	0	0	0.623637
HTR1A	Endothelial	0	0	0	0.623637
AC010420.1	Endothelial	0	0	0	0.623637
AC093248.1	Endothelial	0	0	0	0.623637
AC140134.2	Endothelial	0	0	0	0.623637
AC139834.1	Endothelial	0	0	0	0.623637
AC145141.1	Endothelial	0	0	0	0.623637
AC093278.2	Endothelial	0	0	0	0.623637
LINC02230	Endothelial	0	0	0	0.623637
LINC01385	Endothelial	0	0	0	0.623637
LINC01386	Endothelial	0	0	0	0.623637
LINC01333	Endothelial	0	0	0	0.623637
LINC01332	Endothelial	0	0	0	0.623637
AC108482.1	Endothelial	0	0	0	0.623637
AC108482.2	Endothelial	0	0	0	0.623637
LINC01455	Endothelial	0	0	0	0.623637
AC117522.2	Endothelial	0	0	0	0.623637
AC010486.2	Endothelial	0	0	0	0.623637
AC026414.1	Endothelial	0	0	0	0.623637
AC016550.1	Endothelial	0	0	0	0.623637
AC016550.2	Endothelial	0	0	0	0.623637
LINC02488	Endothelial	0	0	0	0.623637
AC008525.2	Endothelial	0	0	0	0.623637
LINC01339	Endothelial	0	0	0	0.623637
AC026780.1	Endothelial	0	0	0	0.623637
AC026408.1	Endothelial	0	0	0	0.623637
AC008883.1	Endothelial	0	0	0	0.623637
LINC01846	Endothelial	0	0	0	0.623637
LINC02113	Endothelial	0	0	0	0.623637
AC027315.1	Endothelial	0	0	0	0.623637
AC008948.1	Endothelial	0	0	0	0.623637
AC094108.1	Endothelial	0	0	0	0.623637
LINC00492	Endothelial	0	0	0	0.623637
AC099487.2	Endothelial	0	0	0	0.623637
AC011362.1	Endothelial	0	0	0	0.623637
AC099520.2	Endothelial	0	0	0	0.623637
AC091917.2	Endothelial	0	0	0	0.623637
AC091917.1	Endothelial	0	0	0	0.623637
AC010395.1	Endothelial	0	0	0	0.623637
AC008572.1	Endothelial	0	0	0	0.623637
AC010230.1	Endothelial	0	0	0	0.623637
LINC01957	Endothelial	0	0	0	0.623637
AC094104.2	Endothelial	0	0	0	0.623637
AC094104.1	Endothelial	0	0	0	0.623637
AC018752.1	Endothelial	0	0	0	0.623637
LINC02216	Endothelial	0	0	0	0.623637
LINC02215	Endothelial	0	0	0	0.623637
FTMT	Endothelial	0	0	0	0.623637
AC008669.1	Endothelial	0	0	0	0.623637
AC016556.1	Endothelial	0	0	0	0.623637
AC025465.2	Endothelial	0	0	0	0.623637
AC025465.3	Endothelial	0	0	0	0.623637
AC025465.1	Endothelial	0	0	0	0.623637
AC109464.1	Endothelial	0	0	0	0.623637
AC116362.2	Endothelial	0	0	0	0.623637
AC022118.1	Endothelial	0	0	0	0.623637
AC034228.1	Endothelial	0	0	0	0.623637
AC034228.2	Endothelial	0	0	0	0.623637
AC113410.2	Endothelial	0	0	0	0.623637
AC010608.1	Endothelial	0	0	0	0.623637
WSPAR	Endothelial	0	0	0	0.623637
AC008406.1	Endothelial	0	0	0	0.623637
DCANP1	Endothelial	0	0	0	0.623637
NEUROG1	Endothelial	0	0	0	0.623637
IL9	Endothelial	0	0	0	0.623637
AC002428.1	Endothelial	0	0	0	0.623637
AC063980.1	Endothelial	0	0	0	0.623637
WNT8A	Endothelial	0	0	0	0.623637
AC244517.9	Endothelial	0	0	0	0.623637
AC016598.1	Endothelial	0	0	0	0.623637
AC011396.2	Endothelial	0	0	0	0.623637
AC011396.3	Endothelial	0	0	0	0.623637
AC011396.1	Endothelial	0	0	0	0.623637
AC010251.1	Endothelial	0	0	0	0.623637
AC011351.1	Endothelial	0	0	0	0.623637
AC025437.1	Endothelial	0	0	0	0.623637
AC091979.1	Endothelial	0	0	0	0.623637
AC091939.1	Endothelial	0	0	0	0.623637
AC136424.1	Endothelial	0	0	0	0.623637
GABRA6	Endothelial	0	0	0	0.623637
AC091944.1	Endothelial	0	0	0	0.623637
HMMR-AS1	Endothelial	0	0	0	0.623637
AC010291.1	Endothelial	0	0	0	0.623637
AC008662.2	Endothelial	0	0	0	0.623637
LINC02143	Endothelial	0	0	0	0.623637
AC114321.1	Endothelial	0	0	0	0.623637
AC091819.2	Endothelial	0	0	0	0.623637
AC091820.2	Endothelial	0	0	0	0.623637
AC091820.1	Endothelial	0	0	0	0.623637
AC008601.1	Endothelial	0	0	0	0.623637
AC008705.2	Endothelial	0	0	0	0.623637
AC011369.1	Endothelial	0	0	0	0.623637
SMIM23	Endothelial	0	0	0	0.623637
AC008663.1	Endothelial	0	0	0	0.623637
AC008663.3	Endothelial	0	0	0	0.623637
LINC01863	Endothelial	0	0	0	0.623637
AC113423.1	Endothelial	0	0	0	0.623637
AC011333.1	Endothelial	0	0	0	0.623637
AC025752.1	Endothelial	0	0	0	0.623637
AC113346.2	Endothelial	0	0	0	0.623637
LINC01951	Endothelial	0	0	0	0.623637
AC008413.2	Endothelial	0	0	0	0.623637
AC091393.2	Endothelial	0	0	0	0.623637
AC113391.1	Endothelial	0	0	0	0.623637
AC113391.2	Endothelial	0	0	0	0.623637
AC136601.1	Endothelial	0	0	0	0.623637
AC109479.3	Endothelial	0	0	0	0.623637
AC136628.1	Endothelial	0	0	0	0.623637
OR2Y1	Endothelial	0	0	0	0.623637
AC138035.2	Endothelial	0	0	0	0.623637
OR4F3	Endothelial	0	0	0	0.623637
AL035696.1	Endothelial	0	0	0	0.623637
AL133351.2	Endothelial	0	0	0	0.623637
AL391422.3	Endothelial	0	0	0	0.623637
AL034376.2	Endothelial	0	0	0	0.623637
AL138885.2	Endothelial	0	0	0	0.623637
AL157373.1	Endothelial	0	0	0	0.623637
AL022396.1	Endothelial	0	0	0	0.623637
LINC02543	Endothelial	0	0	0	0.623637
AL022726.1	Endothelial	0	0	0	0.623637
AL031767.2	Endothelial	0	0	0	0.623637
HDGFL1	Endothelial	0	0	0	0.623637
HIST1H2AA	Endothelial	0	0	0	0.623637
HIST1H2BA	Endothelial	0	0	0	0.623637
SLC17A2	Endothelial	0	0	0	0.623637
AL021917.1	Endothelial	0	0	0	0.623637
GPX6	Endothelial	0	0	0	0.623637
GPX5	Endothelial	0	0	0	0.623637
LINC00533	Endothelial	0	0	0	0.623637
OR2W1	Endothelial	0	0	0	0.623637
OR2B3	Endothelial	0	0	0	0.623637
AL645937.2	Endothelial	0	0	0	0.623637
OR5V1	Endothelial	0	0	0	0.623637
OR12D3	Endothelial	0	0	0	0.623637
OR11A1	Endothelial	0	0	0	0.623637
OR10C1	Endothelial	0	0	0	0.623637
LINC01015	Endothelial	0	0	0	0.623637
LINC02571	Endothelial	0	0	0	0.623637
C4B-AS1	Endothelial	0	0	0	0.623637
AL353579.1	Endothelial	0	0	0	0.623637
AL391415.1	Endothelial	0	0	0	0.623637
AL583854.1	Endothelial	0	0	0	0.623637
AL365205.3	Endothelial	0	0	0	0.623637
GUCA1A	Endothelial	0	0	0	0.623637
AL096814.1	Endothelial	0	0	0	0.623637
AL359813.2	Endothelial	0	0	0	0.623637
LINC02537	Endothelial	0	0	0	0.623637
AL157371.1	Endothelial	0	0	0	0.623637
AL356421.2	Endothelial	0	0	0	0.623637
AL391538.1	Endothelial	0	0	0	0.623637
DEFB133	Endothelial	0	0	0	0.623637
DEFB113	Endothelial	0	0	0	0.623637
DEFB110	Endothelial	0	0	0	0.623637
DEFB112	Endothelial	0	0	0	0.623637
AL360175.1	Endothelial	0	0	0	0.623637
AL135908.1	Endothelial	0	0	0	0.623637
TFAP2D	Endothelial	0	0	0	0.623637
AL589946.1	Endothelial	0	0	0	0.623637
AL049555.1	Endothelial	0	0	0	0.623637
AL590227.1	Endothelial	0	0	0	0.623637
AL512427.2	Endothelial	0	0	0	0.623637
AL357375.1	Endothelial	0	0	0	0.623637
AL713998.3	Endothelial	0	0	0	0.623637
AL713998.4	Endothelial	0	0	0	0.623637
AL096709.1	Endothelial	0	0	0	0.623637
OOEP-AS1	Endothelial	0	0	0	0.623637
LINC01621	Endothelial	0	0	0	0.623637
AL132875.2	Endothelial	0	0	0	0.623637
AL133475.1	Endothelial	0	0	0	0.623637
AL136096.1	Endothelial	0	0	0	0.623637
SPACA1	Endothelial	0	0	0	0.623637
AL080284.1	Endothelial	0	0	0	0.623637
AL391336.1	Endothelial	0	0	0	0.623637
AL157378.1	Endothelial	0	0	0	0.623637
AL033379.1	Endothelial	0	0	0	0.623637
AL590727.1	Endothelial	0	0	0	0.623637
MCHR2-AS1	Endothelial	0	0	0	0.623637
AL357139.2	Endothelial	0	0	0	0.623637
Z98742.1	Endothelial	0	0	0	0.623637
ARMC2-AS1	Endothelial	0	0	0	0.623637
AL365214.4	Endothelial	0	0	0	0.623637
AL357514.1	Endothelial	0	0	0	0.623637
AL138830.2	Endothelial	0	0	0	0.623637
AL138830.1	Endothelial	0	0	0	0.623637
CALHM4	Endothelial	0	0	0	0.623637
Z98880.1	Endothelial	0	0	0	0.623637
AL583803.1	Endothelial	0	0	0	0.623637
OR2A4	Endothelial	0	0	0	0.623637
TAAR8	Endothelial	0	0	0	0.623637
TAAR6	Endothelial	0	0	0	0.623637
TAAR5	Endothelial	0	0	0	0.623637
LINC01312	Endothelial	0	0	0	0.623637
AL445190.1	Endothelial	0	0	0	0.623637
AL023693.1	Endothelial	0	0	0	0.623637
AL133319.1	Endothelial	0	0	0	0.623637
AL135902.1	Endothelial	0	0	0	0.623637
AL050338.1	Endothelial	0	0	0	0.623637
NMBR-AS1	Endothelial	0	0	0	0.623637
GJE1	Endothelial	0	0	0	0.623637
AL023283.1	Endothelial	0	0	0	0.623637
AL359547.1	Endothelial	0	0	0	0.623637
AL513164.1	Endothelial	0	0	0	0.623637
AL078581.3	Endothelial	0	0	0	0.623637
AL355497.2	Endothelial	0	0	0	0.623637
AL138733.2	Endothelial	0	0	0	0.623637
AL356311.1	Endothelial	0	0	0	0.623637
AL358134.1	Endothelial	0	0	0	0.623637
AL031773.1	Endothelial	0	0	0	0.623637
AL512658.1	Endothelial	0	0	0	0.623637
AL360169.1	Endothelial	0	0	0	0.623637
AL357832.1	Endothelial	0	0	0	0.623637
AL109933.1	Endothelial	0	0	0	0.623637
Z97205.1	Endothelial	0	0	0	0.623637
AL358972.1	Endothelial	0	0	0	0.623637
AL133538.1	Endothelial	0	0	0	0.623637
AL121956.4	Endothelial	0	0	0	0.623637
AL356123.1	Endothelial	0	0	0	0.623637
AL611929.1	Endothelial	0	0	0	0.623637
AL606970.5	Endothelial	0	0	0	0.623637
AL606970.2	Endothelial	0	0	0	0.623637
AL138918.1	Endothelial	0	0	0	0.623637
AL596442.1	Endothelial	0	0	0	0.623637
AL109910.1	Endothelial	0	0	0	0.623637
AC215522.3	Endothelial	0	0	0	0.623637
AC093627.2	Endothelial	0	0	0	0.623637
AC073094.1	Endothelial	0	0	0	0.623637
AC093734.1	Endothelial	0	0	0	0.623637
AC074389.3	Endothelial	0	0	0	0.623637
AC074389.1	Endothelial	0	0	0	0.623637
AC017000.1	Endothelial	0	0	0	0.623637
AC009412.1	Endothelial	0	0	0	0.623637
AC004936.1	Endothelial	0	0	0	0.623637
AC004879.1	Endothelial	0	0	0	0.623637
AC004415.1	Endothelial	0	0	0	0.623637
AC011891.2	Endothelial	0	0	0	0.623637
AC006150.1	Endothelial	0	0	0	0.623637
AC006458.1	Endothelial	0	0	0	0.623637
AC005550.1	Endothelial	0	0	0	0.623637
PRPS1L1	Endothelial	0	0	0	0.623637
AC007091.1	Endothelial	0	0	0	0.623637
AC004543.1	Endothelial	0	0	0	0.623637
LINC01162	Endothelial	0	0	0	0.623637
AC080068.1	Endothelial	0	0	0	0.623637
AC006026.3	Endothelial	0	0	0	0.623637
NPVF	Endothelial	0	0	0	0.623637
AC004129.3	Endothelial	0	0	0	0.623637
AC003985.1	Endothelial	0	0	0	0.623637
AC091705.1	Endothelial	0	0	0	0.623637
AC010677.2	Endothelial	0	0	0	0.623637
AC004080.17	Endothelial	0	0	0	0.623637
AC004549.1	Endothelial	0	0	0	0.623637
NEUROD6	Endothelial	0	0	0	0.623637
AC018637.1	Endothelial	0	0	0	0.623637
AC008080.3	Endothelial	0	0	0	0.623637
AC007350.1	Endothelial	0	0	0	0.623637
AC009531.1	Endothelial	0	0	0	0.623637
AC007652.3	Endothelial	0	0	0	0.623637
AC007652.2	Endothelial	0	0	0	0.623637
AC007652.1	Endothelial	0	0	0	0.623637
AC083864.2	Endothelial	0	0	0	0.623637
AC083864.4	Endothelial	0	0	0	0.623637
TRGJ2	Endothelial	0	0	0	0.623637
TRGJ1	Endothelial	0	0	0	0.623637
AC005160.1	Endothelial	0	0	0	0.623637
AC010132.1	Endothelial	0	0	0	0.623637
AC013436.1	Endothelial	0	0	0	0.623637
AC073325.1	Endothelial	0	0	0	0.623637
AC023669.2	Endothelial	0	0	0	0.623637
AC004869.2	Endothelial	0	0	0	0.623637
AC004869.1	Endothelial	0	0	0	0.623637
AC004870.4	Endothelial	0	0	0	0.623637
AC004870.3	Endothelial	0	0	0	0.623637
AC091770.1	Endothelial	0	0	0	0.623637
AC091730.1	Endothelial	0	0	0	0.623637
AC020743.3	Endothelial	0	0	0	0.623637
DDC-AS1	Endothelial	0	0	0	0.623637
AC004920.1	Endothelial	0	0	0	0.623637
AC006478.1	Endothelial	0	0	0	0.623637
AC079763.1	Endothelial	0	0	0	0.623637
POM121L12	Endothelial	0	0	0	0.623637
AC009468.2	Endothelial	0	0	0	0.623637
AC009468.1	Endothelial	0	0	0	0.623637
LINC02854	Endothelial	0	0	0	0.623637
AC092848.2	Endothelial	0	0	0	0.623637
AC006970.3	Endothelial	0	0	0	0.623637
AC092447.8	Endothelial	0	0	0	0.623637
AC095038.5	Endothelial	0	0	0	0.623637
AC095038.4	Endothelial	0	0	0	0.623637
AC099654.15	Endothelial	0	0	0	0.623637
AC069285.2	Endothelial	0	0	0	0.623637
AC006455.1	Endothelial	0	0	0	0.623637
AC006455.5	Endothelial	0	0	0	0.623637
AC006455.4	Endothelial	0	0	0	0.623637
AC073188.3	Endothelial	0	0	0	0.623637
AC073188.4	Endothelial	0	0	0	0.623637
AC073188.2	Endothelial	0	0	0	0.623637
AC073188.5	Endothelial	0	0	0	0.623637
AC073188.6	Endothelial	0	0	0	0.623637
AC115220.1	Endothelial	0	0	0	0.623637
LINC01005	Endothelial	0	0	0	0.623637
AC091685.1	Endothelial	0	0	0	0.623637
ZNF735	Endothelial	0	0	0	0.623637
AC073270.1	Endothelial	0	0	0	0.623637
AC073349.5	Endothelial	0	0	0	0.623637
AC114501.3	Endothelial	0	0	0	0.623637
AC006013.1	Endothelial	0	0	0	0.623637
AC104688.1	Endothelial	0	0	0	0.623637
AC069280.1	Endothelial	0	0	0	0.623637
SPDYE8P	Endothelial	0	0	0	0.623637
SPDYE17	Endothelial	0	0	0	0.623637
AC211486.7	Endothelial	0	0	0	0.623637
AC211486.8	Endothelial	0	0	0	0.623637
AC211486.6	Endothelial	0	0	0	0.623637
AC007003.1	Endothelial	0	0	0	0.623637
MAGI2-AS2	Endothelial	0	0	0	0.623637
AC073048.1	Endothelial	0	0	0	0.623637
TEX47	Endothelial	0	0	0	0.623637
AC079760.1	Endothelial	0	0	0	0.623637
AC003092.2	Endothelial	0	0	0	0.623637
AC002074.2	Endothelial	0	0	0	0.623637
LNCPRESS1	Endothelial	0	0	0	0.623637
SPDYE2	Endothelial	0	0	0	0.623637
SPDYE2B	Endothelial	0	0	0	0.623637
C7orf66	Endothelial	0	0	0	0.623637
AC004014.1	Endothelial	0	0	0	0.623637
AC002386.1	Endothelial	0	0	0	0.623637
AC073071.1	Endothelial	0	0	0	0.623637
PPP1R3A	Endothelial	0	0	0	0.623637
LINC01392	Endothelial	0	0	0	0.623637
AC093714.1	Endothelial	0	0	0	0.623637
AC093714.2	Endothelial	0	0	0	0.623637
AC006159.2	Endothelial	0	0	0	0.623637
AC002465.1	Endothelial	0	0	0	0.623637
AC002465.2	Endothelial	0	0	0	0.623637
AC002529.1	Endothelial	0	0	0	0.623637
AC004946.1	Endothelial	0	0	0	0.623637
AC004946.2	Endothelial	0	0	0	0.623637
TAS2R16	Endothelial	0	0	0	0.623637
AC073311.1	Endothelial	0	0	0	0.623637
AC006148.2	Endothelial	0	0	0	0.623637
SSU72P8	Endothelial	0	0	0	0.623637
AC000372.1	Endothelial	0	0	0	0.623637
AC002057.2	Endothelial	0	0	0	0.623637
AC011005.4	Endothelial	0	0	0	0.623637
AC008154.1	Endothelial	0	0	0	0.623637
LUZP6	Endothelial	0	0	0	0.623637
AC083867.2	Endothelial	0	0	0	0.623637
AC073878.2	Endothelial	0	0	0	0.623637
PRSS58	Endothelial	0	0	0	0.623637
TRBV7-1	Endothelial	0	0	0	0.623637
TRBV8-1	Endothelial	0	0	0	0.623637
TRBV5-2	Endothelial	0	0	0	0.623637
TRBV11-1	Endothelial	0	0	0	0.623637
TRBV12-1	Endothelial	0	0	0	0.623637
TRBV7-5	Endothelial	0	0	0	0.623637
TRBV6-7	Endothelial	0	0	0	0.623637
TRBV26	Endothelial	0	0	0	0.623637
TRBD1	Endothelial	0	0	0	0.623637
TRBJ1-1	Endothelial	0	0	0	0.623637
TRBJ1-2	Endothelial	0	0	0	0.623637
TRBJ1-3	Endothelial	0	0	0	0.623637
TRBJ1-4	Endothelial	0	0	0	0.623637
TRBJ1-5	Endothelial	0	0	0	0.623637
TRBJ1-6	Endothelial	0	0	0	0.623637
TRBJ2-2P	Endothelial	0	0	0	0.623637
AC245427.1	Endothelial	0	0	0	0.623637
OR9A2	Endothelial	0	0	0	0.623637
OR6V1	Endothelial	0	0	0	0.623637
OR2F2	Endothelial	0	0	0	0.623637
NOBOX	Endothelial	0	0	0	0.623637
AC006974.1	Endothelial	0	0	0	0.623637
AC074257.1	Endothelial	0	0	0	0.623637
AC073236.1	Endothelial	0	0	0	0.623637
AC006019.3	Endothelial	0	0	0	0.623637
AC073336.1	Endothelial	0	0	0	0.623637
AC093726.1	Endothelial	0	0	0	0.623637
HTR5A-AS1	Endothelial	0	0	0	0.623637
AC099552.3	Endothelial	0	0	0	0.623637
AC008060.1	Endothelial	0	0	0	0.623637
AC008060.4	Endothelial	0	0	0	0.623637
AC008060.3	Endothelial	0	0	0	0.623637
AC008060.2	Endothelial	0	0	0	0.623637
AC009403.3	Endothelial	0	0	0	0.623637
AC006967.2	Endothelial	0	0	0	0.623637
AC007269.1	Endothelial	0	0	0	0.623637
AC144568.2	Endothelial	0	0	0	0.623637
OR4F21	Endothelial	0	0	0	0.623637
AC136777.1	Endothelial	0	0	0	0.623637
AC026950.2	Endothelial	0	0	0	0.623637
AC110288.1	Endothelial	0	0	0	0.623637
AF067845.1	Endothelial	0	0	0	0.623637
AF067845.5	Endothelial	0	0	0	0.623637
DLGAP2-AS1	Endothelial	0	0	0	0.623637
AC245519.1	Endothelial	0	0	0	0.623637
AC245519.2	Endothelial	0	0	0	0.623637
AC245187.1	Endothelial	0	0	0	0.623637
AC026991.1	Endothelial	0	0	0	0.623637
AC026991.2	Endothelial	0	0	0	0.623637
AC010941.1	Endothelial	0	0	0	0.623637
AC004944.1	Endothelial	0	0	0	0.623637
AC084768.1	Endothelial	0	0	0	0.623637
AC079054.1	Endothelial	0	0	0	0.623637
AC009435.1	Endothelial	0	0	0	0.623637
AF233439.2	Endothelial	0	0	0	0.623637
DEFA1	Endothelial	0	0	0	0.623637
DEFA1B	Endothelial	0	0	0	0.623637
ZNF705G	Endothelial	0	0	0	0.623637
DEFB103B	Endothelial	0	0	0	0.623637
SPAG11B	Endothelial	0	0	0	0.623637
DEFB104B	Endothelial	0	0	0	0.623637
DEFB106B	Endothelial	0	0	0	0.623637
DEFB105B	Endothelial	0	0	0	0.623637
DEFB107B	Endothelial	0	0	0	0.623637
PRR23D1	Endothelial	0	0	0	0.623637
AC134684.11	Endothelial	0	0	0	0.623637
AC134684.8	Endothelial	0	0	0	0.623637
AC134684.9	Endothelial	0	0	0	0.623637
AC084121.9	Endothelial	0	0	0	0.623637
AC084121.11	Endothelial	0	0	0	0.623637
AC084121.6	Endothelial	0	0	0	0.623637
AC084121.12	Endothelial	0	0	0	0.623637
AC084121.8	Endothelial	0	0	0	0.623637
AC084121.7	Endothelial	0	0	0	0.623637
AC084121.5	Endothelial	0	0	0	0.623637
AC084121.13	Endothelial	0	0	0	0.623637
PRR23D2	Endothelial	0	0	0	0.623637
DEFB107A	Endothelial	0	0	0	0.623637
DEFB105A	Endothelial	0	0	0	0.623637
DEFB106A	Endothelial	0	0	0	0.623637
DEFB104A	Endothelial	0	0	0	0.623637
DEFB103A	Endothelial	0	0	0	0.623637
ZNF705B	Endothelial	0	0	0	0.623637
USP17L8	Endothelial	0	0	0	0.623637
USP17L3	Endothelial	0	0	0	0.623637
AC114550.2	Endothelial	0	0	0	0.623637
AC021736.1	Endothelial	0	0	0	0.623637
LINC00529	Endothelial	0	0	0	0.623637
LINC00208	Endothelial	0	0	0	0.623637
DEFB136	Endothelial	0	0	0	0.623637
DEFB135	Endothelial	0	0	0	0.623637
DEFB130B	Endothelial	0	0	0	0.623637
USP17L2	Endothelial	0	0	0	0.623637
DEFB130A	Endothelial	0	0	0	0.623637
AC022832.2	Endothelial	0	0	0	0.623637
AC022690.2	Endothelial	0	0	0	0.623637
AC018437.3	Endothelial	0	0	0	0.623637
AC018437.2	Endothelial	0	0	0	0.623637
AC068880.3	Endothelial	0	0	0	0.623637
AC068880.2	Endothelial	0	0	0	0.623637
AC023403.1	Endothelial	0	0	0	0.623637
AC018541.1	Endothelial	0	0	0	0.623637
AC015468.3	Endothelial	0	0	0	0.623637
AC015468.1	Endothelial	0	0	0	0.623637
AC015468.2	Endothelial	0	0	0	0.623637
LINC02153	Endothelial	0	0	0	0.623637
AC021355.1	Endothelial	0	0	0	0.623637
NKX2-6	Endothelial	0	0	0	0.623637
AC107373.3	Endothelial	0	0	0	0.623637
AC009623.2	Endothelial	0	0	0	0.623637
AC069113.2	Endothelial	0	0	0	0.623637
AC131254.3	Endothelial	0	0	0	0.623637
LINC02209	Endothelial	0	0	0	0.623637
AC090820.2	Endothelial	0	0	0	0.623637
AC068672.1	Endothelial	0	0	0	0.623637
AC090816.1	Endothelial	0	0	0	0.623637
AC083977.1	Endothelial	0	0	0	0.623637
AC090993.1	Endothelial	0	0	0	0.623637
AC087855.1	Endothelial	0	0	0	0.623637
LINC01288	Endothelial	0	0	0	0.623637
AC124290.2	Endothelial	0	0	0	0.623637
AC124067.1	Endothelial	0	0	0	0.623637
ADAM2	Endothelial	0	0	0	0.623637
AC087518.1	Endothelial	0	0	0	0.623637
AC048387.1	Endothelial	0	0	0	0.623637
AC021451.2	Endothelial	0	0	0	0.623637
AC021451.3	Endothelial	0	0	0	0.623637
LINC00293	Endothelial	0	0	0	0.623637
AC091163.1	Endothelial	0	0	0	0.623637
AC091163.2	Endothelial	0	0	0	0.623637
IGLV8OR8-1	Endothelial	0	0	0	0.623637
AC022915.3	Endothelial	0	0	0	0.623637
AC044893.2	Endothelial	0	0	0	0.623637
AC090155.2	Endothelial	0	0	0	0.623637
AC090155.1	Endothelial	0	0	0	0.623637
AC023762.1	Endothelial	0	0	0	0.623637
AC012413.1	Endothelial	0	0	0	0.623637
AC064807.3	Endothelial	0	0	0	0.623637
AC022034.4	Endothelial	0	0	0	0.623637
AC090200.1	Endothelial	0	0	0	0.623637
AC092819.2	Endothelial	0	0	0	0.623637
AC023866.2	Endothelial	0	0	0	0.623637
AC023866.1	Endothelial	0	0	0	0.623637
AC025524.1	Endothelial	0	0	0	0.623637
LINC02155	Endothelial	0	0	0	0.623637
AC018861.2	Endothelial	0	0	0	0.623637
AC018953.2	Endothelial	0	0	0	0.623637
AC069133.1	Endothelial	0	0	0	0.623637
LINC00251	Endothelial	0	0	0	0.623637
AC120194.1	Endothelial	0	0	0	0.623637
AC104012.1	Endothelial	0	0	0	0.623637
AC011131.1	Endothelial	0	0	0	0.623637
AC090735.1	Endothelial	0	0	0	0.623637
AC115837.2	Endothelial	0	0	0	0.623637
AC013509.1	Endothelial	0	0	0	0.623637
LINC02839	Endothelial	0	0	0	0.623637
AC105031.2	Endothelial	0	0	0	0.623637
AC011773.2	Endothelial	0	0	0	0.623637
AC084128.1	Endothelial	0	0	0	0.623637
AC103409.1	Endothelial	0	0	0	0.623637
AC022695.3	Endothelial	0	0	0	0.623637
AC104211.3	Endothelial	0	0	0	0.623637
AC016885.1	Endothelial	0	0	0	0.623637
AC084346.1	Endothelial	0	0	0	0.623637
AC012339.1	Endothelial	0	0	0	0.623637
AP003465.2	Endothelial	0	0	0	0.623637
AP001205.1	Endothelial	0	0	0	0.623637
AP003469.1	Endothelial	0	0	0	0.623637
LINC02845	Endothelial	0	0	0	0.623637
LINC01181	Endothelial	0	0	0	0.623637
AC012564.1	Endothelial	0	0	0	0.623637
AP000428.1	Endothelial	0	0	0	0.623637
AC022634.2	Endothelial	0	0	0	0.623637
AC027451.1	Endothelial	0	0	0	0.623637
AC073023.1	Endothelial	0	0	0	0.623637
AC025366.1	Endothelial	0	0	0	0.623637
AP005357.1	Endothelial	0	0	0	0.623637
AC009930.1	Endothelial	0	0	0	0.623637
AC022360.2	Endothelial	0	0	0	0.623637
AC055788.2	Endothelial	0	0	0	0.623637
AC055788.1	Endothelial	0	0	0	0.623637
AC103993.1	Endothelial	0	0	0	0.623637
AC021733.2	Endothelial	0	0	0	0.623637
AC090193.1	Endothelial	0	0	0	0.623637
AC100858.2	Endothelial	0	0	0	0.623637
AC100858.4	Endothelial	0	0	0	0.623637
AC024681.2	Endothelial	0	0	0	0.623637
AC084116.2	Endothelial	0	0	0	0.623637
AC011257.1	Endothelial	0	0	0	0.623637
AC103726.1	Endothelial	0	0	0	0.623637
AC103726.2	Endothelial	0	0	0	0.623637
AC087341.1	Endothelial	0	0	0	0.623637
AC133634.1	Endothelial	0	0	0	0.623637
AC090821.2	Endothelial	0	0	0	0.623637
AC040914.1	Endothelial	0	0	0	0.623637
AC105213.1	Endothelial	0	0	0	0.623637
AC027541.1	Endothelial	0	0	0	0.623637
AC100807.2	Endothelial	0	0	0	0.623637
AC138647.1	Endothelial	0	0	0	0.623637
AC025839.1	Endothelial	0	0	0	0.623637
AC104417.2	Endothelial	0	0	0	0.623637
LINC00051	Endothelial	0	0	0	0.623637
AP006547.1	Endothelial	0	0	0	0.623637
AC108002.2	Endothelial	0	0	0	0.623637
AC083841.3	Endothelial	0	0	0	0.623637
LY6L	Endothelial	0	0	0	0.623637
AC105219.3	Endothelial	0	0	0	0.623637
AC233992.1	Endothelial	0	0	0	0.623637
AC084125.3	Endothelial	0	0	0	0.623637
AL358976.2	Endothelial	0	0	0	0.623637
AL358053.1	Endothelial	0	0	0	0.623637
AL353614.1	Endothelial	0	0	0	0.623637
AL158147.1	Endothelial	0	0	0	0.623637
AL135923.1	Endothelial	0	0	0	0.623637
AL513422.1	Endothelial	0	0	0	0.623637
AL451129.1	Endothelial	0	0	0	0.623637
AL355672.1	Endothelial	0	0	0	0.623637
AL589678.1	Endothelial	0	0	0	0.623637
AL360089.1	Endothelial	0	0	0	0.623637
AL137017.1	Endothelial	0	0	0	0.623637
AL358117.1	Endothelial	0	0	0	0.623637
AL442638.1	Endothelial	0	0	0	0.623637
AL158077.2	Endothelial	0	0	0	0.623637
IFNA21	Endothelial	0	0	0	0.623637
IFNA4	Endothelial	0	0	0	0.623637
IFNA7	Endothelial	0	0	0	0.623637
IFNA10	Endothelial	0	0	0	0.623637
IFNA16	Endothelial	0	0	0	0.623637
IFNA17	Endothelial	0	0	0	0.623637
IFNA14	Endothelial	0	0	0	0.623637
IFNA6	Endothelial	0	0	0	0.623637
IFNA8	Endothelial	0	0	0	0.623637
IFNA1	Endothelial	0	0	0	0.623637
AL357614.1	Endothelial	0	0	0	0.623637
AL445623.1	Endothelial	0	0	0	0.623637
AL161628.1	Endothelial	0	0	0	0.623637
AL365204.1	Endothelial	0	0	0	0.623637
AL513317.1	Endothelial	0	0	0	0.623637
IZUMO3	Endothelial	0	0	0	0.623637
AL353811.1	Endothelial	0	0	0	0.623637
LINC01243	Endothelial	0	0	0	0.623637
AL589642.1	Endothelial	0	0	0	0.623637
AL139008.2	Endothelial	0	0	0	0.623637
TRBV20OR9-2	Endothelial	0	0	0	0.623637
TRBV21OR9-2	Endothelial	0	0	0	0.623637
TRBV22OR9-2	Endothelial	0	0	0	0.623637
TRBV23OR9-2	Endothelial	0	0	0	0.623637
TRBV24OR9-2	Endothelial	0	0	0	0.623637
TRBV25OR9-2	Endothelial	0	0	0	0.623637
FAM205A	Endothelial	0	0	0	0.623637
OR2S2	Endothelial	0	0	0	0.623637
AL450267.1	Endothelial	0	0	0	0.623637
LINC01627	Endothelial	0	0	0	0.623637
AL135785.1	Endothelial	0	0	0	0.623637
AL845311.1	Endothelial	0	0	0	0.623637
SPATA31A1	Endothelial	0	0	0	0.623637
BX005214.1	Endothelial	0	0	0	0.623637
AL773545.1	Endothelial	0	0	0	0.623637
IGKV1OR9-2	Endothelial	0	0	0	0.623637
AL354718.2	Endothelial	0	0	0	0.623637
SPATA31A6	Endothelial	0	0	0	0.623637
AL445584.2	Endothelial	0	0	0	0.623637
BX664718.1	Endothelial	0	0	0	0.623637
SPATA31A5	Endothelial	0	0	0	0.623637
SPATA31A7	Endothelial	0	0	0	0.623637
BX005040.3	Endothelial	0	0	0	0.623637
FAM242D	Endothelial	0	0	0	0.623637
AL391987.1	Endothelial	0	0	0	0.623637
AL772155.1	Endothelial	0	0	0	0.623637
AL353770.3	Endothelial	0	0	0	0.623637
SPATA31A3	Endothelial	0	0	0	0.623637
BX664730.1	Endothelial	0	0	0	0.623637
AL627230.3	Endothelial	0	0	0	0.623637
PRKACG	Endothelial	0	0	0	0.623637
AL355140.1	Endothelial	0	0	0	0.623637
AL159990.2	Endothelial	0	0	0	0.623637
AL159990.1	Endothelial	0	0	0	0.623637
AL451127.2	Endothelial	0	0	0	0.623637
AL355674.1	Endothelial	0	0	0	0.623637
AL161912.1	Endothelial	0	0	0	0.623637
AL158154.2	Endothelial	0	0	0	0.623637
SPATA31D3	Endothelial	0	0	0	0.623637
SPATA31D1	Endothelial	0	0	0	0.623637
AL353774.1	Endothelial	0	0	0	0.623637
AL354897.1	Endothelial	0	0	0	0.623637
AL157882.1	Endothelial	0	0	0	0.623637
AL772202.1	Endothelial	0	0	0	0.623637
MIR4290HG	Endothelial	0	0	0	0.623637
AL392185.1	Endothelial	0	0	0	0.623637
AL162427.1	Endothelial	0	0	0	0.623637
LINC00587	Endothelial	0	0	0	0.623637
AL390962.1	Endothelial	0	0	0	0.623637
AL590381.1	Endothelial	0	0	0	0.623637
OR13F1	Endothelial	0	0	0	0.623637
OR13C4	Endothelial	0	0	0	0.623637
OR13C8	Endothelial	0	0	0	0.623637
OR13C2	Endothelial	0	0	0	0.623637
OR13D1	Endothelial	0	0	0	0.623637
AL512649.2	Endothelial	0	0	0	0.623637
LINC01505.1	Endothelial	0	0	0	0.623637
AL358779.1	Endothelial	0	0	0	0.623637
TEX53	Endothelial	0	0	0	0.623637
AL162425.1	Endothelial	0	0	0	0.623637
LINC00474	Endothelial	0	0	0	0.623637
AL691426.1	Endothelial	0	0	0	0.623637
LINC02578	Endothelial	0	0	0	0.623637
AC006288.1	Endothelial	0	0	0	0.623637
AL441989.1	Endothelial	0	0	0	0.623637
OR1J4	Endothelial	0	0	0	0.623637
OR1N1	Endothelial	0	0	0	0.623637
OR1L1	Endothelial	0	0	0	0.623637
OR1L3	Endothelial	0	0	0	0.623637
OR1L4	Endothelial	0	0	0	0.623637
OR1L6	Endothelial	0	0	0	0.623637
OR5C1	Endothelial	0	0	0	0.623637
OR1K1	Endothelial	0	0	0	0.623637
AC006450.1	Endothelial	0	0	0	0.623637
AC006450.2	Endothelial	0	0	0	0.623637
AL589923.1	Endothelial	0	0	0	0.623637
AL356309.1	Endothelial	0	0	0	0.623637
AL161908.2	Endothelial	0	0	0	0.623637
AL161731.1	Endothelial	0	0	0	0.623637
AL359091.3	Endothelial	0	0	0	0.623637
AL158151.2	Endothelial	0	0	0	0.623637
AL353803.5	Endothelial	0	0	0	0.623637
AL160271.2	Endothelial	0	0	0	0.623637
AC002101.1	Endothelial	0	0	0	0.623637
AL669970.2	Endothelial	0	0	0	0.623637
AL390778.1	Endothelial	0	0	0	0.623637
AL390778.2	Endothelial	0	0	0	0.623637
C9orf62	Endothelial	0	0	0	0.623637
AL354761.1	Endothelial	0	0	0	0.623637
LCN9	Endothelial	0	0	0	0.623637
AL772363.1	Endothelial	0	0	0	0.623637
AC215217.1	Endothelial	0	0	0	0.623637
AL513304.1	Endothelial	0	0	0	0.623637
AL441943.1	Endothelial	0	0	0	0.623637
AL441943.2	Endothelial	0	0	0	0.623637
LINC02662	Endothelial	0	0	0	0.623637
LINC00701	Endothelial	0	0	0	0.623637
AL713851.2	Endothelial	0	0	0	0.623637
LINC02639	Endothelial	0	0	0	0.623637
LINC00703	Endothelial	0	0	0	0.623637
LINC02665	Endothelial	0	0	0	0.623637
AL445070.1	Endothelial	0	0	0	0.623637
LINC00708	Endothelial	0	0	0	0.623637
AC025946.1	Endothelial	0	0	0	0.623637
LINC00709	Endothelial	0	0	0	0.623637
LINC02670	Endothelial	0	0	0	0.623637
AL354916.1	Endothelial	0	0	0	0.623637
AL583859.1	Endothelial	0	0	0	0.623637
AL136369.1	Endothelial	0	0	0	0.623637
LINC02654	Endothelial	0	0	0	0.623637
AL365215.2	Endothelial	0	0	0	0.623637
AC067747.1	Endothelial	0	0	0	0.623637
AL590378.1	Endothelial	0	0	0	0.623637
AL390961.1	Endothelial	0	0	0	0.623637
AL355376.1	Endothelial	0	0	0	0.623637
LYZL1	Endothelial	0	0	0	0.623637
LYZL2	Endothelial	0	0	0	0.623637
LINC02628	Endothelial	0	0	0	0.623637
AL390061.1	Endothelial	0	0	0	0.623637
AL157387.1	Endothelial	0	0	0	0.623637
IGKV1OR10-1	Endothelial	0	0	0	0.623637
AL645634.1	Endothelial	0	0	0	0.623637
LINC02659	Endothelial	0	0	0	0.623637
AL139237.1	Endothelial	0	0	0	0.623637
AL137026.2	Endothelial	0	0	0	0.623637
AL356157.3	Endothelial	0	0	0	0.623637
AL356157.1	Endothelial	0	0	0	0.623637
GDF2	Endothelial	0	0	0	0.623637
FAM25G	Endothelial	0	0	0	0.623637
AL591684.1	Endothelial	0	0	0	0.623637
ARHGAP22-IT1	Endothelial	0	0	0	0.623637
AC068898.1	Endothelial	0	0	0	0.623637
AC060234.1	Endothelial	0	0	0	0.623637
C10orf71-AS1	Endothelial	0	0	0	0.623637
AL512366.1	Endothelial	0	0	0	0.623637
AC036101.1	Endothelial	0	0	0	0.623637
AC051618.1	Endothelial	0	0	0	0.623637
AC016822.1	Endothelial	0	0	0	0.623637
AL355314.1	Endothelial	0	0	0	0.623637
AL355314.2	Endothelial	0	0	0	0.623637
AC025038.1	Endothelial	0	0	0	0.623637
AL592466.1	Endothelial	0	0	0	0.623637
AC022017.1	Endothelial	0	0	0	0.623637
AC073176.1	Endothelial	0	0	0	0.623637
CDH23-AS1	Endothelial	0	0	0	0.623637
KCNMA1-AS2	Endothelial	0	0	0	0.623637
AL583852.1	Endothelial	0	0	0	0.623637
AC016820.1	Endothelial	0	0	0	0.623637
AL133481.3	Endothelial	0	0	0	0.623637
AL359195.1	Endothelial	0	0	0	0.623637
LINC02655	Endothelial	0	0	0	0.623637
LINC02650	Endothelial	0	0	0	0.623637
AL390786.1	Endothelial	0	0	0	0.623637
LRIT2	Endothelial	0	0	0	0.623637
LRIT1	Endothelial	0	0	0	0.623637
LINC01519	Endothelial	0	0	0	0.623637
AL358787.1	Endothelial	0	0	0	0.623637
LINC02647	Endothelial	0	0	0	0.623637
AC025428.1	Endothelial	0	0	0	0.623637
LINC01520	Endothelial	0	0	0	0.623637
AL136982.7	Endothelial	0	0	0	0.623637
AL136982.2	Endothelial	0	0	0	0.623637
AL138767.2	Endothelial	0	0	0	0.623637
AL157394.1	Endothelial	0	0	0	0.623637
AL391704.1	Endothelial	0	0	0	0.623637
AL391704.2	Endothelial	0	0	0	0.623637
AL390862.1	Endothelial	0	0	0	0.623637
SLIT1-AS1	Endothelial	0	0	0	0.623637
AL512424.1	Endothelial	0	0	0	0.623637
AL133387.2	Endothelial	0	0	0	0.623637
AL161646.1	Endothelial	0	0	0	0.623637
SORCS3-AS1	Endothelial	0	0	0	0.623637
LINC02661	Endothelial	0	0	0	0.623637
AC021035.1	Endothelial	0	0	0	0.623637
AL592546.2	Endothelial	0	0	0	0.623637
MIR3663HG	Endothelial	0	0	0	0.623637
KCNK18	Endothelial	0	0	0	0.623637
AC005871.2	Endothelial	0	0	0	0.623637
AC005871.1	Endothelial	0	0	0	0.623637
LINC02674	Endothelial	0	0	0	0.623637
AC010998.1	Endothelial	0	0	0	0.623637
AC009988.1	Endothelial	0	0	0	0.623637
AC025947.1	Endothelial	0	0	0	0.623637
C10orf120	Endothelial	0	0	0	0.623637
FAM24A	Endothelial	0	0	0	0.623637
AL160290.1	Endothelial	0	0	0	0.623637
AL357127.1	Endothelial	0	0	0	0.623637
AC068058.1	Endothelial	0	0	0	0.623637
TEX36-AS1	Endothelial	0	0	0	0.623637
AL359094.2	Endothelial	0	0	0	0.623637
LINC02667	Endothelial	0	0	0	0.623637
AL355537.1	Endothelial	0	0	0	0.623637
AL355537.2	Endothelial	0	0	0	0.623637
AL391869.1	Endothelial	0	0	0	0.623637
AL359508.1	Endothelial	0	0	0	0.623637
AL354950.3	Endothelial	0	0	0	0.623637
LINC01164	Endothelial	0	0	0	0.623637
FP565171.1	Endothelial	0	0	0	0.623637
AL360181.4	Endothelial	0	0	0	0.623637
AC069287.1	Endothelial	0	0	0	0.623637
LINC02689	Endothelial	0	0	0	0.623637
KRTAP5-3	Endothelial	0	0	0	0.623637
AP006285.1	Endothelial	0	0	0	0.623637
FAM99B	Endothelial	0	0	0	0.623637
AC108448.1	Endothelial	0	0	0	0.623637
MRGPRG	Endothelial	0	0	0	0.623637
AC109309.1	Endothelial	0	0	0	0.623637
AC123788.1	Endothelial	0	0	0	0.623637
SSU72P5	Endothelial	0	0	0	0.623637
SSU72P2	Endothelial	0	0	0	0.623637
SSU72P4	Endothelial	0	0	0	0.623637
SSU72P3	Endothelial	0	0	0	0.623637
SSU72P7	Endothelial	0	0	0	0.623637
OR52B4	Endothelial	0	0	0	0.623637
OR52M1	Endothelial	0	0	0	0.623637
C11orf40	Endothelial	0	0	0	0.623637
OR51F1	Endothelial	0	0	0	0.623637
OR52R1	Endothelial	0	0	0	0.623637
OR51F2	Endothelial	0	0	0	0.623637
OR51S1	Endothelial	0	0	0	0.623637
OR51T1	Endothelial	0	0	0	0.623637
OR51A7	Endothelial	0	0	0	0.623637
OR51G2	Endothelial	0	0	0	0.623637
OR51G1	Endothelial	0	0	0	0.623637
OR51A2	Endothelial	0	0	0	0.623637
OR51L1	Endothelial	0	0	0	0.623637
OR52J3	Endothelial	0	0	0	0.623637
OR52E2	Endothelial	0	0	0	0.623637
AC113331.1	Endothelial	0	0	0	0.623637
OR52A5	Endothelial	0	0	0	0.623637
OR51V1	Endothelial	0	0	0	0.623637
BGLT3	Endothelial	0	0	0	0.623637
OR51Q1	Endothelial	0	0	0	0.623637
OR56A5	Endothelial	0	0	0	0.623637
OR52L1	Endothelial	0	0	0	0.623637
OR56B4	Endothelial	0	0	0	0.623637
OR52W1	Endothelial	0	0	0	0.623637
AC027804.1	Endothelial	0	0	0	0.623637
CASC23	Endothelial	0	0	0	0.623637
AC116456.1	Endothelial	0	0	0	0.623637
RIC3-DT	Endothelial	0	0	0	0.623637
AC009806.1	Endothelial	0	0	0	0.623637
LINC02545	Endothelial	0	0	0	0.623637
AC103794.1	Endothelial	0	0	0	0.623637
AC124301.1	Endothelial	0	0	0	0.623637
LINC02729	Endothelial	0	0	0	0.623637
AC090099.2	Endothelial	0	0	0	0.623637
MRGPRX1	Endothelial	0	0	0	0.623637
AC023078.1	Endothelial	0	0	0	0.623637
AC090707.2	Endothelial	0	0	0	0.623637
AC090707.1	Endothelial	0	0	0	0.623637
AC090857.2	Endothelial	0	0	0	0.623637
AC107882.1	Endothelial	0	0	0	0.623637
AC107886.1	Endothelial	0	0	0	0.623637
AC040936.1	Endothelial	0	0	0	0.623637
AC055878.1	Endothelial	0	0	0	0.623637
AC100768.1	Endothelial	0	0	0	0.623637
LINC02686	Endothelial	0	0	0	0.623637
LINC02699	Endothelial	0	0	0	0.623637
AC013799.1	Endothelial	0	0	0	0.623637
AC021698.1	Endothelial	0	0	0	0.623637
AC103796.1	Endothelial	0	0	0	0.623637
AC090159.1	Endothelial	0	0	0	0.623637
AC090124.1	Endothelial	0	0	0	0.623637
AC107973.1	Endothelial	0	0	0	0.623637
LINC01616	Endothelial	0	0	0	0.623637
AL137804.1	Endothelial	0	0	0	0.623637
AL035078.3	Endothelial	0	0	0	0.623637
AL035078.2	Endothelial	0	0	0	0.623637
AL078612.1	Endothelial	0	0	0	0.623637
LINC02722	Endothelial	0	0	0	0.623637
AC113192.1	Endothelial	0	0	0	0.623637
AL137224.1	Endothelial	0	0	0	0.623637
LINC02707	Endothelial	0	0	0	0.623637
AC090625.2	Endothelial	0	0	0	0.623637
AC090692.1	Endothelial	0	0	0	0.623637
LINC02760	Endothelial	0	0	0	0.623637
AC090138.1	Endothelial	0	0	0	0.623637
LINC02741	Endothelial	0	0	0	0.623637
AC023442.3	Endothelial	0	0	0	0.623637
AC023442.2	Endothelial	0	0	0	0.623637
LINC02745	Endothelial	0	0	0	0.623637
AC010768.4	Endothelial	0	0	0	0.623637
TSPAN18-AS1	Endothelial	0	0	0	0.623637
AC068858.1	Endothelial	0	0	0	0.623637
AC103681.2	Endothelial	0	0	0	0.623637
AC103855.3	Endothelial	0	0	0	0.623637
AC018716.1	Endothelial	0	0	0	0.623637
AC103855.1	Endothelial	0	0	0	0.623637
AC087442.1	Endothelial	0	0	0	0.623637
AC044839.2	Endothelial	0	0	0	0.623637
AC044839.3	Endothelial	0	0	0	0.623637
PTPRJ-AS1	Endothelial	0	0	0	0.623637
OR4X2	Endothelial	0	0	0	0.623637
OR4X1	Endothelial	0	0	0	0.623637
OR4S1	Endothelial	0	0	0	0.623637
OR4C3	Endothelial	0	0	0	0.623637
OR4C5	Endothelial	0	0	0	0.623637
TRIM49B	Endothelial	0	0	0	0.623637
TRIM64C	Endothelial	0	0	0	0.623637
OR4C13	Endothelial	0	0	0	0.623637
OR4C12	Endothelial	0	0	0	0.623637
AC109635.7	Endothelial	0	0	0	0.623637
AC109635.6	Endothelial	0	0	0	0.623637
OR4C46	Endothelial	0	0	0	0.623637
OR4A5	Endothelial	0	0	0	0.623637
TRIM48	Endothelial	0	0	0	0.623637
OR4A16	Endothelial	0	0	0	0.623637
OR4A15	Endothelial	0	0	0	0.623637
OR4C15	Endothelial	0	0	0	0.623637
OR4C16	Endothelial	0	0	0	0.623637
OR4C11	Endothelial	0	0	0	0.623637
OR4S2	Endothelial	0	0	0	0.623637
OR4C6	Endothelial	0	0	0	0.623637
OR5D3P	Endothelial	0	0	0	0.623637
OR5D13	Endothelial	0	0	0	0.623637
OR5D14	Endothelial	0	0	0	0.623637
OR5L1	Endothelial	0	0	0	0.623637
OR5D18	Endothelial	0	0	0	0.623637
OR5L2	Endothelial	0	0	0	0.623637
OR5D16	Endothelial	0	0	0	0.623637
OR5W2	Endothelial	0	0	0	0.623637
OR5I1	Endothelial	0	0	0	0.623637
OR10AG1	Endothelial	0	0	0	0.623637
OR5F1	Endothelial	0	0	0	0.623637
OR8I2	Endothelial	0	0	0	0.623637
OR8H3	Endothelial	0	0	0	0.623637
OR5J2	Endothelial	0	0	0	0.623637
OR5T2	Endothelial	0	0	0	0.623637
OR5T3	Endothelial	0	0	0	0.623637
OR5T1	Endothelial	0	0	0	0.623637
OR8K3	Endothelial	0	0	0	0.623637
OR8K1	Endothelial	0	0	0	0.623637
OR8J1	Endothelial	0	0	0	0.623637
OR8U1	Endothelial	0	0	0	0.623637
OR5M9	Endothelial	0	0	0	0.623637
OR5M3	Endothelial	0	0	0	0.623637
OR5M8	Endothelial	0	0	0	0.623637
OR5M10	Endothelial	0	0	0	0.623637
OR5M1	Endothelial	0	0	0	0.623637
OR5AP2	Endothelial	0	0	0	0.623637
OR5AR1	Endothelial	0	0	0	0.623637
OR9G1	Endothelial	0	0	0	0.623637
OR5AK2	Endothelial	0	0	0	0.623637
PRG3	Endothelial	0	0	0	0.623637
OR9I1	Endothelial	0	0	0	0.623637
OR1S2	Endothelial	0	0	0	0.623637
OR5B17	Endothelial	0	0	0	0.623637
OR5B3	Endothelial	0	0	0	0.623637
AP001652.1	Endothelial	0	0	0	0.623637
OR4D6	Endothelial	0	0	0	0.623637
OR4D10	Endothelial	0	0	0	0.623637
OR10V1	Endothelial	0	0	0	0.623637
OOSP2	Endothelial	0	0	0	0.623637
MS4A13	Endothelial	0	0	0	0.623637
AP000777.1	Endothelial	0	0	0	0.623637
AP002754.2	Endothelial	0	0	0	0.623637
SCGB1D1	Endothelial	0	0	0	0.623637
SCGB1D4	Endothelial	0	0	0	0.623637
AP001458.1	Endothelial	0	0	0	0.623637
SLC22A8	Endothelial	0	0	0	0.623637
AP001591.1	Endothelial	0	0	0	0.623637
AP005273.2	Endothelial	0	0	0	0.623637
AP005273.1	Endothelial	0	0	0	0.623637
SLC22A12	Endothelial	0	0	0	0.623637
AP003068.3	Endothelial	0	0	0	0.623637
CABP2	Endothelial	0	0	0	0.623637
MRGPRD	Endothelial	0	0	0	0.623637
AP000439.3	Endothelial	0	0	0	0.623637
AP007216.1	Endothelial	0	0	0	0.623637
DEFB131B	Endothelial	0	0	0	0.623637
AP000812.4	Endothelial	0	0	0	0.623637
AP001972.4	Endothelial	0	0	0	0.623637
AP001922.2	Endothelial	0	0	0	0.623637
AP001922.1	Endothelial	0	0	0	0.623637
AP002340.1	Endothelial	0	0	0	0.623637
AP000785.1	Endothelial	0	0	0	0.623637
AP001189.4	Endothelial	0	0	0	0.623637
AP002768.1	Endothelial	0	0	0	0.623637
AP001547.1	Endothelial	0	0	0	0.623637
AP001978.1	Endothelial	0	0	0	0.623637
AP003398.2	Endothelial	0	0	0	0.623637
AP002802.1	Endothelial	0	0	0	0.623637
AP005436.2	Endothelial	0	0	0	0.623637
TRIM77	Endothelial	0	0	0	0.623637
TRIM49	Endothelial	0	0	0	0.623637
TRIM49D2	Endothelial	0	0	0	0.623637
TRIM64	Endothelial	0	0	0	0.623637
TRIM49C	Endothelial	0	0	0	0.623637
AP000722.1	Endothelial	0	0	0	0.623637
AP003718.1	Endothelial	0	0	0	0.623637
AP003171.1	Endothelial	0	0	0	0.623637
AP003969.1	Endothelial	0	0	0	0.623637
KDM4F	Endothelial	0	0	0	0.623637
AP000820.2	Endothelial	0	0	0	0.623637
JRKL-AS1	Endothelial	0	0	0	0.623637
LINC02737	Endothelial	0	0	0	0.623637
LINC02553	Endothelial	0	0	0	0.623637
AP002428.1	Endothelial	0	0	0	0.623637
AP001486.2	Endothelial	0	0	0	0.623637
LINC02719	Endothelial	0	0	0	0.623637
AP003123.1	Endothelial	0	0	0	0.623637
AP003049.2	Endothelial	0	0	0	0.623637
AP003973.4	Endothelial	0	0	0	0.623637
AP003100.3	Endothelial	0	0	0	0.623637
AC016902.1	Endothelial	0	0	0	0.623637
AP002840.1	Endothelial	0	0	0	0.623637
CLDN25	Endothelial	0	0	0	0.623637
AP003174.2	Endothelial	0	0	0	0.623637
LINC02703	Endothelial	0	0	0	0.623637
LINC02702	Endothelial	0	0	0	0.623637
AP001360.3	Endothelial	0	0	0	0.623637
AP001360.2	Endothelial	0	0	0	0.623637
AP001924.2	Endothelial	0	0	0	0.623637
AP000755.2	Endothelial	0	0	0	0.623637
BSX	Endothelial	0	0	0	0.623637
AP001970.1	Endothelial	0	0	0	0.623637
LINC02727	Endothelial	0	0	0	0.623637
OR6X1	Endothelial	0	0	0	0.623637
OR6M1	Endothelial	0	0	0	0.623637
TMEM225	Endothelial	0	0	0	0.623637
OR4D5	Endothelial	0	0	0	0.623637
OR6T1	Endothelial	0	0	0	0.623637
OR10S1	Endothelial	0	0	0	0.623637
OR10G6	Endothelial	0	0	0	0.623637
OR10G9	Endothelial	0	0	0	0.623637
OR10G8	Endothelial	0	0	0	0.623637
OR10G7	Endothelial	0	0	0	0.623637
OR8D2	Endothelial	0	0	0	0.623637
OR8B2	Endothelial	0	0	0	0.623637
OR8B3	Endothelial	0	0	0	0.623637
OR8B4	Endothelial	0	0	0	0.623637
AP001007.2	Endothelial	0	0	0	0.623637
PKNOX2-AS1	Endothelial	0	0	0	0.623637
AP000821.1	Endothelial	0	0	0	0.623637
AP001893.3	Endothelial	0	0	0	0.623637
KIRREL3-AS2	Endothelial	0	0	0	0.623637
AP002833.2	Endothelial	0	0	0	0.623637
KIRREL3-AS3	Endothelial	0	0	0	0.623637
AP003121.1	Endothelial	0	0	0	0.623637
AP002856.1	Endothelial	0	0	0	0.623637
AP002856.4	Endothelial	0	0	0	0.623637
NTM-IT	Endothelial	0	0	0	0.623637
AP004606.1	Endothelial	0	0	0	0.623637
AP001999.1	Endothelial	0	0	0	0.623637
AP001999.2	Endothelial	0	0	0	0.623637
LINC02706	Endothelial	0	0	0	0.623637
AP003062.2	Endothelial	0	0	0	0.623637
LINC02684	Endothelial	0	0	0	0.623637
AC007406.1	Endothelial	0	0	0	0.623637
AC006205.1	Endothelial	0	0	0	0.623637
CACNA1C-IT2	Endothelial	0	0	0	0.623637
AC005344.1	Endothelial	0	0	0	0.623637
AC005908.2	Endothelial	0	0	0	0.623637
AC005908.3	Endothelial	0	0	0	0.623637
FGF6	Endothelial	0	0	0	0.623637
KCNA6	Endothelial	0	0	0	0.623637
LINC02443	Endothelial	0	0	0	0.623637
AC092490.2	Endothelial	0	0	0	0.623637
AC009533.4	Endothelial	0	0	0	0.623637
AC007450.1	Endothelial	0	0	0	0.623637
RERG-AS1	Endothelial	0	0	0	0.623637
SLC15A5	Endothelial	0	0	0	0.623637
AC048352.1	Endothelial	0	0	0	0.623637
AC010197.1	Endothelial	0	0	0	0.623637
AC010185.1	Endothelial	0	0	0	0.623637
AC087235.2	Endothelial	0	0	0	0.623637
AC022367.1	Endothelial	0	0	0	0.623637
AC019209.2	Endothelial	0	0	0	0.623637
AC055720.2	Endothelial	0	0	0	0.623637
AC092747.1	Endothelial	0	0	0	0.623637
AC022081.1	Endothelial	0	0	0	0.623637
AC009320.1	Endothelial	0	0	0	0.623637
AC023511.3	Endothelial	0	0	0	0.623637
LINC02386	Endothelial	0	0	0	0.623637
AC078776.1	Endothelial	0	0	0	0.623637
AC087311.2	Endothelial	0	0	0	0.623637
AC140847.1	Endothelial	0	0	0	0.623637
AC107023.1	Endothelial	0	0	0	0.623637
LINC02402	Endothelial	0	0	0	0.623637
LINC02451	Endothelial	0	0	0	0.623637
AC012038.1	Endothelial	0	0	0	0.623637
AC025030.2	Endothelial	0	0	0	0.623637
AC004801.5	Endothelial	0	0	0	0.623637
AC089987.2	Endothelial	0	0	0	0.623637
OR5BS1P	Endothelial	0	0	0	0.623637
AC011603.3	Endothelial	0	0	0	0.623637
AC078865.1	Endothelial	0	0	0	0.623637
KRT82	Endothelial	0	0	0	0.623637
AC055736.1	Endothelial	0	0	0	0.623637
AC055716.3	Endothelial	0	0	0	0.623637
KRT76	Endothelial	0	0	0	0.623637
LACRT	Endothelial	0	0	0	0.623637
AC079310.1	Endothelial	0	0	0	0.623637
AC027287.2	Endothelial	0	0	0	0.623637
OR9K2	Endothelial	0	0	0	0.623637
OR10A7	Endothelial	0	0	0	0.623637
OR6C74	Endothelial	0	0	0	0.623637
OR6C1	Endothelial	0	0	0	0.623637
OR6C65	Endothelial	0	0	0	0.623637
OR6C2	Endothelial	0	0	0	0.623637
OR6C70	Endothelial	0	0	0	0.623637
OR6C68	Endothelial	0	0	0	0.623637
AC022506.1	Endothelial	0	0	0	0.623637
AC078814.1	Endothelial	0	0	0	0.623637
LINC02231	Endothelial	0	0	0	0.623637
AC090673.1	Endothelial	0	0	0	0.623637
LINC02425	Endothelial	0	0	0	0.623637
LINC02442	Endothelial	0	0	0	0.623637
AC022511.1	Endothelial	0	0	0	0.623637
LRRC10	Endothelial	0	0	0	0.623637
AC133480.1	Endothelial	0	0	0	0.623637
AC090503.2	Endothelial	0	0	0	0.623637
LINC02445	Endothelial	0	0	0	0.623637
AC136188.1	Endothelial	0	0	0	0.623637
AC124784.1	Endothelial	0	0	0	0.623637
LINC02424	Endothelial	0	0	0	0.623637
AC027288.1	Endothelial	0	0	0	0.623637
AC074031.1	Endothelial	0	0	0	0.623637
AC089998.2	Endothelial	0	0	0	0.623637
AC093025.1	Endothelial	0	0	0	0.623637
AC090679.3	Endothelial	0	0	0	0.623637
AC090679.2	Endothelial	0	0	0	0.623637
AC016993.1	Endothelial	0	0	0	0.623637
LINC02258	Endothelial	0	0	0	0.623637
AC084365.1	Endothelial	0	0	0	0.623637
AC112481.2	Endothelial	0	0	0	0.623637
AC112481.1	Endothelial	0	0	0	0.623637
CCER1	Endothelial	0	0	0	0.623637
AC090016.1	Endothelial	0	0	0	0.623637
AC025254.1	Endothelial	0	0	0	0.623637
AC084879.2	Endothelial	0	0	0	0.623637
AC007513.1	Endothelial	0	0	0	0.623637
LINC02409	Endothelial	0	0	0	0.623637
AC016152.1	Endothelial	0	0	0	0.623637
AC138360.1	Endothelial	0	0	0	0.623637
AC063947.1	Endothelial	0	0	0	0.623637
AC026108.1	Endothelial	0	0	0	0.623637
AC026108.2	Endothelial	0	0	0	0.623637
AC068643.2	Endothelial	0	0	0	0.623637
AC084364.3	Endothelial	0	0	0	0.623637
LINC02401	Endothelial	0	0	0	0.623637
AC025265.2	Endothelial	0	0	0	0.623637
AC025265.3	Endothelial	0	0	0	0.623637
LINC01486	Endothelial	0	0	0	0.623637
AC010183.1	Endothelial	0	0	0	0.623637
AC010183.2	Endothelial	0	0	0	0.623637
LINC02459	Endothelial	0	0	0	0.623637
AC010177.1	Endothelial	0	0	0	0.623637
AC026765.4	Endothelial	0	0	0	0.623637
AC026765.2	Endothelial	0	0	0	0.623637
AC009804.2	Endothelial	0	0	0	0.623637
AC078880.2	Endothelial	0	0	0	0.623637
AC009387.1	Endothelial	0	0	0	0.623637
LINC02463	Endothelial	0	0	0	0.623637
AC012157.3	Endothelial	0	0	0	0.623637
LINC02460	Endothelial	0	0	0	0.623637
LINC02423	Endothelial	0	0	0	0.623637
LINC02440	Endothelial	0	0	0	0.623637
LINC02439	Endothelial	0	0	0	0.623637
AC087863.2	Endothelial	0	0	0	0.623637
AC087885.1	Endothelial	0	0	0	0.623637
AC084361.1	Endothelial	0	0	0	0.623637
AC084880.2	Endothelial	0	0	0	0.623637
AC003982.1	Endothelial	0	0	0	0.623637
AC122688.5	Endothelial	0	0	0	0.623637
AC006065.3	Endothelial	0	0	0	0.623637
LINC02372	Endothelial	0	0	0	0.623637
AC078878.2	Endothelial	0	0	0	0.623637
AC068787.4	Endothelial	0	0	0	0.623637
LINC02369	Endothelial	0	0	0	0.623637
LINC02368	Endothelial	0	0	0	0.623637
AC061709.2	Endothelial	0	0	0	0.623637
AC023595.1	Endothelial	0	0	0	0.623637
TMEM132D-AS1	Endothelial	0	0	0	0.623637
AC117373.1	Endothelial	0	0	0	0.623637
AC117373.2	Endothelial	0	0	0	0.623637
AC055717.2	Endothelial	0	0	0	0.623637
AC135388.1	Endothelial	0	0	0	0.623637
AC026336.3	Endothelial	0	0	0	0.623637
LINC02370	Endothelial	0	0	0	0.623637
AC140118.1	Endothelial	0	0	0	0.623637
AC073578.2	Endothelial	0	0	0	0.623637
AC073578.5	Endothelial	0	0	0	0.623637
AC117500.3	Endothelial	0	0	0	0.623637
LINC02414	Endothelial	0	0	0	0.623637
AC117500.6	Endothelial	0	0	0	0.623637
AC148477.10	Endothelial	0	0	0	0.623637
LINC00388	Endothelial	0	0	0	0.623637
LINC00387	Endothelial	0	0	0	0.623637
LINC00408	Endothelial	0	0	0	0.623637
AL355516.1	Endothelial	0	0	0	0.623637
LINC00442	Endothelial	0	0	0	0.623637
AL137001.1	Endothelial	0	0	0	0.623637
AL137001.2	Endothelial	0	0	0	0.623637
AL157931.2	Endothelial	0	0	0	0.623637
LINC00362	Endothelial	0	0	0	0.623637
C1QTNF9-AS1	Endothelial	0	0	0	0.623637
AL160035.1	Endothelial	0	0	0	0.623637
USP12-AS1	Endothelial	0	0	0	0.623637
GSX1	Endothelial	0	0	0	0.623637
MTUS2-AS2	Endothelial	0	0	0	0.623637
LINC00297	Endothelial	0	0	0	0.623637
AL353680.1	Endothelial	0	0	0	0.623637
LINC01066	Endothelial	0	0	0	0.623637
AL161616.2	Endothelial	0	0	0	0.623637
AL139081.2	Endothelial	0	0	0	0.623637
LINC00445	Endothelial	0	0	0	0.623637
FREM2-AS1	Endothelial	0	0	0	0.623637
LINC00428	Endothelial	0	0	0	0.623637
LINC00400	Endothelial	0	0	0	0.623637
ENOX1-AS2	Endothelial	0	0	0	0.623637
AL359706.1	Endothelial	0	0	0	0.623637
AL138686.1	Endothelial	0	0	0	0.623637
AL157817.1	Endothelial	0	0	0	0.623637
CCDC70	Endothelial	0	0	0	0.623637
UTP14C	Endothelial	0	0	0	0.623637
AL136359.1	Endothelial	0	0	0	0.623637
AL356295.1	Endothelial	0	0	0	0.623637
AL450423.2	Endothelial	0	0	0	0.623637
LINC00558	Endothelial	0	0	0	0.623637
LINC02335	Endothelial	0	0	0	0.623637
AL354821.1	Endothelial	0	0	0	0.623637
AL138997.1	Endothelial	0	0	0	0.623637
PRR20A	Endothelial	0	0	0	0.623637
PRR20C	Endothelial	0	0	0	0.623637
PRR20B	Endothelial	0	0	0	0.623637
PRR20D	Endothelial	0	0	0	0.623637
PRR20E	Endothelial	0	0	0	0.623637
LINC00374	Endothelial	0	0	0	0.623637
DIAPH3-AS2	Endothelial	0	0	0	0.623637
LINC01442	Endothelial	0	0	0	0.623637
LINC02339	Endothelial	0	0	0	0.623637
LINC00358	Endothelial	0	0	0	0.623637
LINC01075	Endothelial	0	0	0	0.623637
LINC01074	Endothelial	0	0	0	0.623637
LINC00459	Endothelial	0	0	0	0.623637
AL445668.1	Endothelial	0	0	0	0.623637
LINC00448	Endothelial	0	0	0	0.623637
AL354810.1	Endothelial	0	0	0	0.623637
LINC00376	Endothelial	0	0	0	0.623637
LINC00395	Endothelial	0	0	0	0.623637
AL445989.1	Endothelial	0	0	0	0.623637
LINC01052	Endothelial	0	0	0	0.623637
AL158038.1	Endothelial	0	0	0	0.623637
PCDH9-AS2	Endothelial	0	0	0	0.623637
PCDH9-AS4	Endothelial	0	0	0	0.623637
LINC02342	Endothelial	0	0	0	0.623637
AL160391.1	Endothelial	0	0	0	0.623637
LINC01078	Endothelial	0	0	0	0.623637
LINC00561	Endothelial	0	0	0	0.623637
AL138957.1	Endothelial	0	0	0	0.623637
NDFIP2-AS1	Endothelial	0	0	0	0.623637
LINC01038	Endothelial	0	0	0	0.623637
AL353633.1	Endothelial	0	0	0	0.623637
AL590681.1	Endothelial	0	0	0	0.623637
AL445588.1	Endothelial	0	0	0	0.623637
LINC00375	Endothelial	0	0	0	0.623637
AL160154.1	Endothelial	0	0	0	0.623637
LINC00351	Endothelial	0	0	0	0.623637
AL354994.1	Endothelial	0	0	0	0.623637
AL445207.1	Endothelial	0	0	0	0.623637
LINC00430	Endothelial	0	0	0	0.623637
AL360267.1	Endothelial	0	0	0	0.623637
AL355677.1	Endothelial	0	0	0	0.623637
LINC01047	Endothelial	0	0	0	0.623637
LINC02336	Endothelial	0	0	0	0.623637
LINC01040	Endothelial	0	0	0	0.623637
LINC00353	Endothelial	0	0	0	0.623637
LINC01049	Endothelial	0	0	0	0.623637
LINC00410	Endothelial	0	0	0	0.623637
LINC00380	Endothelial	0	0	0	0.623637
LINC00363	Endothelial	0	0	0	0.623637
AL359502.1	Endothelial	0	0	0	0.623637
AL356580.1	Endothelial	0	0	0	0.623637
LINC00411	Endothelial	0	0	0	0.623637
FGF14-AS1	Endothelial	0	0	0	0.623637
LINC00555	Endothelial	0	0	0	0.623637
AL136524.1	Endothelial	0	0	0	0.623637
AL138954.1	Endothelial	0	0	0	0.623637
DAOA-AS1	Endothelial	0	0	0	0.623637
AL354741.1	Endothelial	0	0	0	0.623637
MYO16-AS2	Endothelial	0	0	0	0.623637
LINC00368	Endothelial	0	0	0	0.623637
AL353704.2	Endothelial	0	0	0	0.623637
ARHGEF7-AS1	Endothelial	0	0	0	0.623637
AL356961.1	Endothelial	0	0	0	0.623637
LINC00404	Endothelial	0	0	0	0.623637
LINC01070	Endothelial	0	0	0	0.623637
LINC01043	Endothelial	0	0	0	0.623637
SPACA7	Endothelial	0	0	0	0.623637
LINC00452	Endothelial	0	0	0	0.623637
AL160396.1	Endothelial	0	0	0	0.623637
CR383656.10	Endothelial	0	0	0	0.623637
CR383656.12	Endothelial	0	0	0	0.623637
AL929601.1	Endothelial	0	0	0	0.623637
AL929601.2	Endothelial	0	0	0	0.623637
AL929601.3	Endothelial	0	0	0	0.623637
POTEG	Endothelial	0	0	0	0.623637
AL512624.2	Endothelial	0	0	0	0.623637
AL512310.10	Endothelial	0	0	0	0.623637
AL512310.9	Endothelial	0	0	0	0.623637
AL512310.2	Endothelial	0	0	0	0.623637
OR4M1	Endothelial	0	0	0	0.623637
OR4K1	Endothelial	0	0	0	0.623637
OR4K15	Endothelial	0	0	0	0.623637
OR4K13	Endothelial	0	0	0	0.623637
OR4L1	Endothelial	0	0	0	0.623637
OR11H6	Endothelial	0	0	0	0.623637
RNASE11	Endothelial	0	0	0	0.623637
RNASE12	Endothelial	0	0	0	0.623637
OR6S1	Endothelial	0	0	0	0.623637
AL355922.3	Endothelial	0	0	0	0.623637
AL161747.2	Endothelial	0	0	0	0.623637
OR10G2	Endothelial	0	0	0	0.623637
OR4E2	Endothelial	0	0	0	0.623637
TRAV9-1	Endothelial	0	0	0	0.623637
TRAV8-7	Endothelial	0	0	0	0.623637
TRAV31	Endothelial	0	0	0	0.623637
TRAV32	Endothelial	0	0	0	0.623637
TRDD1	Endothelial	0	0	0	0.623637
TRDD2	Endothelial	0	0	0	0.623637
TRDD3	Endothelial	0	0	0	0.623637
TRDJ4	Endothelial	0	0	0	0.623637
TRDJ2	Endothelial	0	0	0	0.623637
TRDJ3	Endothelial	0	0	0	0.623637
TRAJ61	Endothelial	0	0	0	0.623637
TRAJ60	Endothelial	0	0	0	0.623637
TRAJ59	Endothelial	0	0	0	0.623637
TRAJ57	Endothelial	0	0	0	0.623637
TRAJ56	Endothelial	0	0	0	0.623637
TRAJ55	Endothelial	0	0	0	0.623637
TRAJ51	Endothelial	0	0	0	0.623637
TRAJ50	Endothelial	0	0	0	0.623637
TRAJ47	Endothelial	0	0	0	0.623637
TRAJ46	Endothelial	0	0	0	0.623637
TRAJ43	Endothelial	0	0	0	0.623637
TRAJ41	Endothelial	0	0	0	0.623637
TRAJ39	Endothelial	0	0	0	0.623637
TRAJ37	Endothelial	0	0	0	0.623637
TRAJ36	Endothelial	0	0	0	0.623637
TRAJ35	Endothelial	0	0	0	0.623637
TRAJ34	Endothelial	0	0	0	0.623637
TRAJ33	Endothelial	0	0	0	0.623637
TRAJ29	Endothelial	0	0	0	0.623637
TRAJ28	Endothelial	0	0	0	0.623637
TRAJ27	Endothelial	0	0	0	0.623637
TRAJ26	Endothelial	0	0	0	0.623637
TRAJ25	Endothelial	0	0	0	0.623637
TRAJ24	Endothelial	0	0	0	0.623637
TRAJ23	Endothelial	0	0	0	0.623637
TRAJ22	Endothelial	0	0	0	0.623637
TRAJ21	Endothelial	0	0	0	0.623637
TRAJ20	Endothelial	0	0	0	0.623637
TRAJ19	Endothelial	0	0	0	0.623637
TRAJ17	Endothelial	0	0	0	0.623637
TRAJ14	Endothelial	0	0	0	0.623637
TRAJ12	Endothelial	0	0	0	0.623637
TRAJ11	Endothelial	0	0	0	0.623637
TRAJ10	Endothelial	0	0	0	0.623637
TRAJ9	Endothelial	0	0	0	0.623637
TRAJ8	Endothelial	0	0	0	0.623637
TRAJ7	Endothelial	0	0	0	0.623637
TRAJ6	Endothelial	0	0	0	0.623637
TRAJ5	Endothelial	0	0	0	0.623637
TRAJ4	Endothelial	0	0	0	0.623637
TRAJ2	Endothelial	0	0	0	0.623637
TRAJ1	Endothelial	0	0	0	0.623637
AL132855.1	Endothelial	0	0	0	0.623637
AL160237.1	Endothelial	0	0	0	0.623637
LINC02286	Endothelial	0	0	0	0.623637
LINC02294	Endothelial	0	0	0	0.623637
AL132718.1	Endothelial	0	0	0	0.623637
LINC02282	Endothelial	0	0	0	0.623637
LINC02281	Endothelial	0	0	0	0.623637
LINC02326	Endothelial	0	0	0	0.623637
AL158058.1	Endothelial	0	0	0	0.623637
AL158058.2	Endothelial	0	0	0	0.623637
AL133372.3	Endothelial	0	0	0	0.623637
AL133372.2	Endothelial	0	0	0	0.623637
AL121852.1	Endothelial	0	0	0	0.623637
AL163973.3	Endothelial	0	0	0	0.623637
AL445363.2	Endothelial	0	0	0	0.623637
AL133304.2	Endothelial	0	0	0	0.623637
AL162464.1	Endothelial	0	0	0	0.623637
AL445074.1	Endothelial	0	0	0	0.623637
AL583809.1	Endothelial	0	0	0	0.623637
LINC02307	Endothelial	0	0	0	0.623637
AL512358.1	Endothelial	0	0	0	0.623637
AL358335.2	Endothelial	0	0	0	0.623637
AL110505.1	Endothelial	0	0	0	0.623637
AL358334.1	Endothelial	0	0	0	0.623637
AL358332.1	Endothelial	0	0	0	0.623637
AL079307.2	Endothelial	0	0	0	0.623637
AL355773.1	Endothelial	0	0	0	0.623637
AL390816.1	Endothelial	0	0	0	0.623637
GPHB5	Endothelial	0	0	0	0.623637
AF111169.1	Endothelial	0	0	0	0.623637
AF111169.2	Endothelial	0	0	0	0.623637
AF099810.1	Endothelial	0	0	0	0.623637
AC009396.2	Endothelial	0	0	0	0.623637
AC009396.3	Endothelial	0	0	0	0.623637
AC026888.1	Endothelial	0	0	0	0.623637
AC022469.2	Endothelial	0	0	0	0.623637
AF123462.1	Endothelial	0	0	0	0.623637
LINC01467	Endothelial	0	0	0	0.623637
AL355095.1	Endothelial	0	0	0	0.623637
AL359238.1	Endothelial	0	0	0	0.623637
AL162872.1	Endothelial	0	0	0	0.623637
AL357172.1	Endothelial	0	0	0	0.623637
LINC02329	Endothelial	0	0	0	0.623637
LINC02309	Endothelial	0	0	0	0.623637
AL358292.1	Endothelial	0	0	0	0.623637
AL352955.1	Endothelial	0	0	0	0.623637
AL157688.1	Endothelial	0	0	0	0.623637
LINC02330	Endothelial	0	0	0	0.623637
AL136501.1	Endothelial	0	0	0	0.623637
AL133279.2	Endothelial	0	0	0	0.623637
AL133279.3	Endothelial	0	0	0	0.623637
AL096869.1	Endothelial	0	0	0	0.623637
AL133240.1	Endothelial	0	0	0	0.623637
AL133240.2	Endothelial	0	0	0	0.623637
LINC02833	Endothelial	0	0	0	0.623637
AL132708.1	Endothelial	0	0	0	0.623637
AL121612.1	Endothelial	0	0	0	0.623637
AL390254.1	Endothelial	0	0	0	0.623637
AL356017.1	Endothelial	0	0	0	0.623637
LINC02299	Endothelial	0	0	0	0.623637
AL049833.4	Endothelial	0	0	0	0.623637
AL049833.2	Endothelial	0	0	0	0.623637
LINC02304	Endothelial	0	0	0	0.623637
AL163872.1	Endothelial	0	0	0	0.623637
AL132719.1	Endothelial	0	0	0	0.623637
C14orf177	Endothelial	0	0	0	0.623637
AL132796.1	Endothelial	0	0	0	0.623637
AL160313.2	Endothelial	0	0	0	0.623637
AL163974.1	Endothelial	0	0	0	0.623637
MIR381HG	Endothelial	0	0	0	0.623637
AL355836.4	Endothelial	0	0	0	0.623637
AL355836.3	Endothelial	0	0	0	0.623637
AL512357.1	Endothelial	0	0	0	0.623637
IGHJ3P	Endothelial	0	0	0	0.623637
IGHJ2P	Endothelial	0	0	0	0.623637
IGHD7-27	Endothelial	0	0	0	0.623637
IGHJ1P	Endothelial	0	0	0	0.623637
IGHD1-26	Endothelial	0	0	0	0.623637
IGHD6-25	Endothelial	0	0	0	0.623637
IGHD5-24	Endothelial	0	0	0	0.623637
IGHD4-23	Endothelial	0	0	0	0.623637
IGHD3-22	Endothelial	0	0	0	0.623637
IGHD2-21	Endothelial	0	0	0	0.623637
IGHD1-20	Endothelial	0	0	0	0.623637
IGHD6-19	Endothelial	0	0	0	0.623637
IGHD5-18	Endothelial	0	0	0	0.623637
IGHD4-17	Endothelial	0	0	0	0.623637
IGHD3-16	Endothelial	0	0	0	0.623637
IGHD2-15	Endothelial	0	0	0	0.623637
IGHD1-14	Endothelial	0	0	0	0.623637
IGHD6-13	Endothelial	0	0	0	0.623637
IGHD5-12	Endothelial	0	0	0	0.623637
IGHD4-11	Endothelial	0	0	0	0.623637
IGHD3-10	Endothelial	0	0	0	0.623637
IGHD3-9	Endothelial	0	0	0	0.623637
IGHD2-8	Endothelial	0	0	0	0.623637
IGHD1-7	Endothelial	0	0	0	0.623637
IGHD6-6	Endothelial	0	0	0	0.623637
IGHD5-5	Endothelial	0	0	0	0.623637
IGHD4-4	Endothelial	0	0	0	0.623637
IGHD3-3	Endothelial	0	0	0	0.623637
IGHD2-2	Endothelial	0	0	0	0.623637
IGHD1-1	Endothelial	0	0	0	0.623637
IGHVIII-2-1	Endothelial	0	0	0	0.623637
IGHVIII-5-1	Endothelial	0	0	0	0.623637
IGHVIII-5-2	Endothelial	0	0	0	0.623637
IGHV1-12	Endothelial	0	0	0	0.623637
IGHVIII-13-1	Endothelial	0	0	0	0.623637
IGHVII-15-1	Endothelial	0	0	0	0.623637
IGHVII-22-1	Endothelial	0	0	0	0.623637
IGHVIII-22-2	Endothelial	0	0	0	0.623637
IGHV3-25	Endothelial	0	0	0	0.623637
IGHVIII-25-1	Endothelial	0	0	0	0.623637
IGHVIII-26-1	Endothelial	0	0	0	0.623637
IGHVII-26-2	Endothelial	0	0	0	0.623637
IGHVII-28-1	Endothelial	0	0	0	0.623637
IGHVII-30-1	Endothelial	0	0	0	0.623637
IGHV3-30-2	Endothelial	0	0	0	0.623637
IGHVII-30-21	Endothelial	0	0	0	0.623637
IGHVII-33-1	Endothelial	0	0	0	0.623637
IGHV3-33-2	Endothelial	0	0	0	0.623637
IGHV7-34-1	Endothelial	0	0	0	0.623637
IGHVIII-38-1	Endothelial	0	0	0	0.623637
IGHV7-40	Endothelial	0	0	0	0.623637
IGHVII-40-1	Endothelial	0	0	0	0.623637
IGHVII-43-1	Endothelial	0	0	0	0.623637
AC244452.3	Endothelial	0	0	0	0.623637
IGHVIV-44-1	Endothelial	0	0	0	0.623637
IGHVII-44-2	Endothelial	0	0	0	0.623637
IGHVII-46-1	Endothelial	0	0	0	0.623637
IGHVIII-47-1	Endothelial	0	0	0	0.623637
IGHV3-50	Endothelial	0	0	0	0.623637
IGHVIII-51-1	Endothelial	0	0	0	0.623637
IGHVII-51-2	Endothelial	0	0	0	0.623637
IGHVII-53-1	Endothelial	0	0	0	0.623637
IGHV3-54	Endothelial	0	0	0	0.623637
IGHV7-56	Endothelial	0	0	0	0.623637
IGHV3-57	Endothelial	0	0	0	0.623637
IGHVII-60-1	Endothelial	0	0	0	0.623637
IGHVII-62-1	Endothelial	0	0	0	0.623637
IGHV3-65	Endothelial	0	0	0	0.623637
IGHVII-65-1	Endothelial	0	0	0	0.623637
IGHVII-67-1	Endothelial	0	0	0	0.623637
IGHVIII-67-2	Endothelial	0	0	0	0.623637
IGHVIII-67-3	Endothelial	0	0	0	0.623637
IGHV1-68	Endothelial	0	0	0	0.623637
IGHVII-74-1	Endothelial	0	0	0	0.623637
IGHV3-76	Endothelial	0	0	0	0.623637
IGHVII-78-1	Endothelial	0	0	0	0.623637
IGHV3-79	Endothelial	0	0	0	0.623637
IGHVIII-82	Endothelial	0	0	0	0.623637
IGHD5OR15-5A	Endothelial	0	0	0	0.623637
IGHD4OR15-4A	Endothelial	0	0	0	0.623637
IGHD3OR15-3A	Endothelial	0	0	0	0.623637
IGHD2OR15-2A	Endothelial	0	0	0	0.623637
IGHD1OR15-1A	Endothelial	0	0	0	0.623637
AC012414.4	Endothelial	0	0	0	0.623637
POTEB2	Endothelial	0	0	0	0.623637
IGHD5OR15-5B	Endothelial	0	0	0	0.623637
IGHD4OR15-4B	Endothelial	0	0	0	0.623637
IGHD3OR15-3B	Endothelial	0	0	0	0.623637
IGHD2OR15-2B	Endothelial	0	0	0	0.623637
IGHD1OR15-1B	Endothelial	0	0	0	0.623637
AC060814.5	Endothelial	0	0	0	0.623637
AC060814.4	Endothelial	0	0	0	0.623637
POTEB3	Endothelial	0	0	0	0.623637
AC183088.3	Endothelial	0	0	0	0.623637
LINC02203	Endothelial	0	0	0	0.623637
AC135068.1	Endothelial	0	0	0	0.623637
AC135068.3	Endothelial	0	0	0	0.623637
AC135068.7	Endothelial	0	0	0	0.623637
AC135068.8	Endothelial	0	0	0	0.623637
AC134981.1	Endothelial	0	0	0	0.623637
POTEB	Endothelial	0	0	0	0.623637
AC134980.2	Endothelial	0	0	0	0.623637
OR4M2	Endothelial	0	0	0	0.623637
OR4N4	Endothelial	0	0	0	0.623637
AC010760.1	Endothelial	0	0	0	0.623637
IGHV1OR15-1	Endothelial	0	0	0	0.623637
IGHV1OR15-4	Endothelial	0	0	0	0.623637
AC126407.1	Endothelial	0	0	0	0.623637
AC087490.1	Endothelial	0	0	0	0.623637
AC087463.1	Endothelial	0	0	0	0.623637
AC087463.2	Endothelial	0	0	0	0.623637
AC087463.3	Endothelial	0	0	0	0.623637
AC124312.3	Endothelial	0	0	0	0.623637
AC016266.1	Endothelial	0	0	0	0.623637
LINC02248	Endothelial	0	0	0	0.623637
AC009878.2	Endothelial	0	0	0	0.623637
AC011196.1	Endothelial	0	0	0	0.623637
AC104002.1	Endothelial	0	0	0	0.623637
AC104002.2	Endothelial	0	0	0	0.623637
AC104002.3	Endothelial	0	0	0	0.623637
AC021979.1	Endothelial	0	0	0	0.623637
AC021979.2	Endothelial	0	0	0	0.623637
AC090696.1	Endothelial	0	0	0	0.623637
GOLGA8F	Endothelial	0	0	0	0.623637
GOLGA8T	Endothelial	0	0	0	0.623637
AC009562.1	Endothelial	0	0	0	0.623637
AC139426.2	Endothelial	0	0	0	0.623637
AC021755.2	Endothelial	0	0	0	0.623637
AC013356.4	Endothelial	0	0	0	0.623637
AC039056.1	Endothelial	0	0	0	0.623637
AC009852.1	Endothelial	0	0	0	0.623637
AC122108.1	Endothelial	0	0	0	0.623637
AC091074.3	Endothelial	0	0	0	0.623637
AC012405.1	Endothelial	0	0	0	0.623637
AC066612.2	Endothelial	0	0	0	0.623637
AC025272.1	Endothelial	0	0	0	0.623637
AC012378.1	Endothelial	0	0	0	0.623637
AC025271.3	Endothelial	0	0	0	0.623637
AC092755.1	Endothelial	0	0	0	0.623637
AC104574.1	Endothelial	0	0	0	0.623637
AC126323.3	Endothelial	0	0	0	0.623637
AC126323.6	Endothelial	0	0	0	0.623637
AC126323.5	Endothelial	0	0	0	0.623637
AC009292.2	Endothelial	0	0	0	0.623637
AC100826.1	Endothelial	0	0	0	0.623637
AC021818.1	Endothelial	0	0	0	0.623637
AC009269.3	Endothelial	0	0	0	0.623637
TMEM202	Endothelial	0	0	0	0.623637
AC100827.3	Endothelial	0	0	0	0.623637
AC068397.2	Endothelial	0	0	0	0.623637
AC018943.1	Endothelial	0	0	0	0.623637
TBC1D21	Endothelial	0	0	0	0.623637
LINC02255	Endothelial	0	0	0	0.623637
GOLGA6C	Endothelial	0	0	0	0.623637
AC105133.1	Endothelial	0	0	0	0.623637
AC060809.1	Endothelial	0	0	0	0.623637
AC024270.2	Endothelial	0	0	0	0.623637
AC024270.3	Endothelial	0	0	0	0.623637
AC136698.1	Endothelial	0	0	0	0.623637
AC048382.4	Endothelial	0	0	0	0.623637
AC012229.1	Endothelial	0	0	0	0.623637
AC016987.2	Endothelial	0	0	0	0.623637
AC016987.1	Endothelial	0	0	0	0.623637
NTRK3-AS1	Endothelial	0	0	0	0.623637
LINC00928	Endothelial	0	0	0	0.623637
AC123784.1	Endothelial	0	0	0	0.623637
AC090985.2	Endothelial	0	0	0	0.623637
AC091544.7	Endothelial	0	0	0	0.623637
AC112693.1	Endothelial	0	0	0	0.623637
AC091078.2	Endothelial	0	0	0	0.623637
AC009432.1	Endothelial	0	0	0	0.623637
AC022308.1	Endothelial	0	0	0	0.623637
AC107976.1	Endothelial	0	0	0	0.623637
AC087477.3	Endothelial	0	0	0	0.623637
SPATA8-AS1	Endothelial	0	0	0	0.623637
AC026523.3	Endothelial	0	0	0	0.623637
LINC01582	Endothelial	0	0	0	0.623637
AC015722.1	Endothelial	0	0	0	0.623637
AC019254.2	Endothelial	0	0	0	0.623637
OR4F4	Endothelial	0	0	0	0.623637
Z97653.1	Endothelial	0	0	0	0.623637
AL032819.3	Endothelial	0	0	0	0.623637
PTX4	Endothelial	0	0	0	0.623637
LINC00254	Endothelial	0	0	0	0.623637
AC093525.5	Endothelial	0	0	0	0.623637
AC141586.2	Endothelial	0	0	0	0.623637
AC006111.1	Endothelial	0	0	0	0.623637
LINC02164	Endothelial	0	0	0	0.623637
AC007223.1	Endothelial	0	0	0	0.623637
AC007222.2	Endothelial	0	0	0	0.623637
AC005774.2	Endothelial	0	0	0	0.623637
AC018767.2	Endothelial	0	0	0	0.623637
AC018767.3	Endothelial	0	0	0	0.623637
AC018767.1	Endothelial	0	0	0	0.623637
AC074052.2	Endothelial	0	0	0	0.623637
AC138420.1	Endothelial	0	0	0	0.623637
AC087190.3	Endothelial	0	0	0	0.623637
LINC01177	Endothelial	0	0	0	0.623637
LINC01195	Endothelial	0	0	0	0.623637
AC007218.2	Endothelial	0	0	0	0.623637
PRM3	Endothelial	0	0	0	0.623637
PRM1	Endothelial	0	0	0	0.623637
AC009121.4	Endothelial	0	0	0	0.623637
AC009134.1	Endothelial	0	0	0	0.623637
AC003009.1	Endothelial	0	0	0	0.623637
AC009167.1	Endothelial	0	0	0	0.623637
AC136443.4	Endothelial	0	0	0	0.623637
AC138969.3	Endothelial	0	0	0	0.623637
AC109495.1	Endothelial	0	0	0	0.623637
AC025277.1	Endothelial	0	0	0	0.623637
AC091489.1	Endothelial	0	0	0	0.623637
AC126755.3	Endothelial	0	0	0	0.623637
GPR139	Endothelial	0	0	0	0.623637
AC092132.1	Endothelial	0	0	0	0.623637
AC106796.1	Endothelial	0	0	0	0.623637
AC127459.1	Endothelial	0	0	0	0.623637
AC099482.2	Endothelial	0	0	0	0.623637
AC099482.1	Endothelial	0	0	0	0.623637
LINC2194	Endothelial	0	0	0	0.623637
AC008741.1	Endothelial	0	0	0	0.623637
AC093516.1	Endothelial	0	0	0	0.623637
AC009158.1	Endothelial	0	0	0	0.623637
C16orf82	Endothelial	0	0	0	0.623637
AC092725.1	Endothelial	0	0	0	0.623637
LINC02190	Endothelial	0	0	0	0.623637
AC106730.1	Endothelial	0	0	0	0.623637
AC133485.5	Endothelial	0	0	0	0.623637
AC133485.3	Endothelial	0	0	0	0.623637
AC133485.2	Endothelial	0	0	0	0.623637
AC138907.7	Endothelial	0	0	0	0.623637
AC138907.1	Endothelial	0	0	0	0.623637
TP53TG3	Endothelial	0	0	0	0.623637
AC138907.3	Endothelial	0	0	0	0.623637
AC138907.2	Endothelial	0	0	0	0.623637
AC142086.1	Endothelial	0	0	0	0.623637
IGHV3OR16-6	Endothelial	0	0	0	0.623637
IGHV1OR16-2	Endothelial	0	0	0	0.623637
IGHV3OR16-8	Endothelial	0	0	0	0.623637
AC145350.4	Endothelial	0	0	0	0.623637
AC138869.2	Endothelial	0	0	0	0.623637
TP53TG3C	Endothelial	0	0	0	0.623637
AC138869.3	Endothelial	0	0	0	0.623637
AC141257.2	Endothelial	0	0	0	0.623637
TP53TG3E	Endothelial	0	0	0	0.623637
TP53TG3B	Endothelial	0	0	0	0.623637
AC141257.1	Endothelial	0	0	0	0.623637
TP53TG3F	Endothelial	0	0	0	0.623637
IGHV3OR16-12	Endothelial	0	0	0	0.623637
AC140658.2	Endothelial	0	0	0	0.623637
IGHV3OR16-7	Endothelial	0	0	0	0.623637
LINC00273	Endothelial	0	0	0	0.623637
FP325313.3	Endothelial	0	0	0	0.623637
LINC02184	Endothelial	0	0	0	0.623637
AC135776.1	Endothelial	0	0	0	0.623637
AC135776.2	Endothelial	0	0	0	0.623637
AC023824.5	Endothelial	0	0	0	0.623637
AC023824.1	Endothelial	0	0	0	0.623637
AC023824.4	Endothelial	0	0	0	0.623637
LINC01566	Endothelial	0	0	0	0.623637
AC018558.6	Endothelial	0	0	0	0.623637
AC018558.3	Endothelial	0	0	0	0.623637
AC018558.7	Endothelial	0	0	0	0.623637
AC092325.1	Endothelial	0	0	0	0.623637
LINC02167	Endothelial	0	0	0	0.623637
AC106785.2	Endothelial	0	0	0	0.623637
LINC02134	Endothelial	0	0	0	0.623637
AC096996.3	Endothelial	0	0	0	0.623637
AC026470.3	Endothelial	0	0	0	0.623637
AC044798.1	Endothelial	0	0	0	0.623637
AC044798.2	Endothelial	0	0	0	0.623637
AC025810.1	Endothelial	0	0	0	0.623637
LINC02127	Endothelial	0	0	0	0.623637
AC027688.1	Endothelial	0	0	0	0.623637
AC009166.3	Endothelial	0	0	0	0.623637
AC009166.1	Endothelial	0	0	0	0.623637
AC137494.1	Endothelial	0	0	0	0.623637
C16orf97	Endothelial	0	0	0	0.623637
LINC00919	Endothelial	0	0	0	0.623637
LINC02180	Endothelial	0	0	0	0.623637
AC007333.1	Endothelial	0	0	0	0.623637
CASC22	Endothelial	0	0	0	0.623637
AC026462.2	Endothelial	0	0	0	0.623637
AC026462.4	Endothelial	0	0	0	0.623637
AC007907.1	Endothelial	0	0	0	0.623637
LINC02169	Endothelial	0	0	0	0.623637
AC007343.1	Endothelial	0	0	0	0.623637
AC109136.1	Endothelial	0	0	0	0.623637
AC109462.2	Endothelial	0	0	0	0.623637
MT4	Endothelial	0	0	0	0.623637
AC018552.3	Endothelial	0	0	0	0.623637
AC009107.1	Endothelial	0	0	0	0.623637
AC009081.1	Endothelial	0	0	0	0.623637
AC009110.1	Endothelial	0	0	0	0.623637
AC093536.2	Endothelial	0	0	0	0.623637
AC012322.1	Endothelial	0	0	0	0.623637
AC092138.1	Endothelial	0	0	0	0.623637
AC026464.2	Endothelial	0	0	0	0.623637
AC012321.1	Endothelial	0	0	0	0.623637
AC027281.1	Endothelial	0	0	0	0.623637
TLE7	Endothelial	0	0	0	0.623637
AC105430.1	Endothelial	0	0	0	0.623637
AC099511.1	Endothelial	0	0	0	0.623637
AC010528.1	Endothelial	0	0	0	0.623637
AC010528.2	Endothelial	0	0	0	0.623637
AC079414.1	Endothelial	0	0	0	0.623637
CLEC3A	Endothelial	0	0	0	0.623637
AC092130.1	Endothelial	0	0	0	0.623637
AC022166.2	Endothelial	0	0	0	0.623637
AC092718.9	Endothelial	0	0	0	0.623637
AC138304.1	Endothelial	0	0	0	0.623637
AC009117.2	Endothelial	0	0	0	0.623637
AC099506.3	Endothelial	0	0	0	0.623637
AC009142.1	Endothelial	0	0	0	0.623637
AC009063.1	Endothelial	0	0	0	0.623637
AC010551.3	Endothelial	0	0	0	0.623637
AC010551.2	Endothelial	0	0	0	0.623637
AC018695.3	Endothelial	0	0	0	0.623637
AC135012.2	Endothelial	0	0	0	0.623637
LINC00917	Endothelial	0	0	0	0.623637
AC009108.2	Endothelial	0	0	0	0.623637
AC136285.1	Endothelial	0	0	0	0.623637
AC136285.2	Endothelial	0	0	0	0.623637
AC135782.2	Endothelial	0	0	0	0.623637
LINC02138	Endothelial	0	0	0	0.623637
BHLHA9	Endothelial	0	0	0	0.623637
hsa-mir-1253	Endothelial	0	0	0	0.623637
OR1D5	Endothelial	0	0	0	0.623637
OR1A2	Endothelial	0	0	0	0.623637
OR1E2	Endothelial	0	0	0	0.623637
AC135726.1	Endothelial	0	0	0	0.623637
AC003688.2	Endothelial	0	0	0	0.623637
SPEM3	Endothelial	0	0	0	0.623637
ODF4	Endothelial	0	0	0	0.623637
AC118755.1	Endothelial	0	0	0	0.623637
GSG1L2	Endothelial	0	0	0	0.623637
AC005548.1	Endothelial	0	0	0	0.623637
AC005209.1	Endothelial	0	0	0	0.623637
AC005244.2	Endothelial	0	0	0	0.623637
LINC02093	Endothelial	0	0	0	0.623637
LINC02096	Endothelial	0	0	0	0.623637
AC005772.1	Endothelial	0	0	0	0.623637
CDRT7	Endothelial	0	0	0	0.623637
AC005324.2	Endothelial	0	0	0	0.623637
AC022596.1	Endothelial	0	0	0	0.623637
AL353997.2	Endothelial	0	0	0	0.623637
TBC1D28	Endothelial	0	0	0	0.623637
AC007952.1	Endothelial	0	0	0	0.623637
AC007952.8	Endothelial	0	0	0	0.623637
AC106017.1	Endothelial	0	0	0	0.623637
AC106017.2	Endothelial	0	0	0	0.623637
AC004448.5	Endothelial	0	0	0	0.623637
AC004448.1	Endothelial	0	0	0	0.623637
AC015818.4	Endothelial	0	0	0	0.623637
CDRT15L2	Endothelial	0	0	0	0.623637
AC233702.5	Endothelial	0	0	0	0.623637
AC233702.7	Endothelial	0	0	0	0.623637
KCNJ18	Endothelial	0	0	0	0.623637
LINC02002	Endothelial	0	0	0	0.623637
FAM27E5	Endothelial	0	0	0	0.623637
AC209154.1	Endothelial	0	0	0	0.623637
AC131274.1	Endothelial	0	0	0	0.623637
AC069061.2	Endothelial	0	0	0	0.623637
AC129926.2	Endothelial	0	0	0	0.623637
AC005697.3	Endothelial	0	0	0	0.623637
AC061975.6	Endothelial	0	0	0	0.623637
AC061975.4	Endothelial	0	0	0	0.623637
SEBOX	Endothelial	0	0	0	0.623637
AC024619.2	Endothelial	0	0	0	0.623637
AC024619.1	Endothelial	0	0	0	0.623637
hsa-mir-423	Endothelial	0	0	0	0.623637
AC011840.3	Endothelial	0	0	0	0.623637
AC011840.4	Endothelial	0	0	0	0.623637
AC011840.2	Endothelial	0	0	0	0.623637
AC007923.1	Endothelial	0	0	0	0.623637
AC004253.2	Endothelial	0	0	0	0.623637
AC026620.1	Endothelial	0	0	0	0.623637
AC003687.1	Endothelial	0	0	0	0.623637
AC011824.3	Endothelial	0	0	0	0.623637
AC011824.4	Endothelial	0	0	0	0.623637
AC011824.1	Endothelial	0	0	0	0.623637
AC024614.1	Endothelial	0	0	0	0.623637
AC024610.1	Endothelial	0	0	0	0.623637
AC004147.1	Endothelial	0	0	0	0.623637
AC004147.3	Endothelial	0	0	0	0.623637
AC005549.1	Endothelial	0	0	0	0.623637
AC011193.1	Endothelial	0	0	0	0.623637
C17orf102	Endothelial	0	0	0	0.623637
AC022903.1	Endothelial	0	0	0	0.623637
TBC1D3G	Endothelial	0	0	0	0.623637
TBC1D3H	Endothelial	0	0	0	0.623637
AC243773.1	Endothelial	0	0	0	0.623637
TBC1D3K	Endothelial	0	0	0	0.623637
TBC1D3	Endothelial	0	0	0	0.623637
LRRC3C	Endothelial	0	0	0	0.623637
KRT26	Endothelial	0	0	0	0.623637
KRT28	Endothelial	0	0	0	0.623637
AC090283.1	Endothelial	0	0	0	0.623637
KRTAP1-4	Endothelial	0	0	0	0.623637
KRTAP1-3	Endothelial	0	0	0	0.623637
KRTAP2-1	Endothelial	0	0	0	0.623637
KRTAP4-16	Endothelial	0	0	0	0.623637
KRTAP4-9	Endothelial	0	0	0	0.623637
KRTAP4-5	Endothelial	0	0	0	0.623637
KRTAP9-1	Endothelial	0	0	0	0.623637
KRTAP9-2	Endothelial	0	0	0	0.623637
KRTAP9-3	Endothelial	0	0	0	0.623637
KRTAP9-8	Endothelial	0	0	0	0.623637
KRTAP9-9	Endothelial	0	0	0	0.623637
KRTAP9-7	Endothelial	0	0	0	0.623637
KRTAP17-1	Endothelial	0	0	0	0.623637
KRT33A	Endothelial	0	0	0	0.623637
KRT37	Endothelial	0	0	0	0.623637
AC125257.1	Endothelial	0	0	0	0.623637
AC003043.1	Endothelial	0	0	0	0.623637
FAM187A	Endothelial	0	0	0	0.623637
AC217774.1	Endothelial	0	0	0	0.623637
AC217774.2	Endothelial	0	0	0	0.623637
SPPL2C	Endothelial	0	0	0	0.623637
CR936218.2	Endothelial	0	0	0	0.623637
LINC01974	Endothelial	0	0	0	0.623637
AC091133.3	Endothelial	0	0	0	0.623637
LINC02075	Endothelial	0	0	0	0.623637
AC006487.2	Endothelial	0	0	0	0.623637
AC009720.1	Endothelial	0	0	0	0.623637
AC021491.3	Endothelial	0	0	0	0.623637
AC091062.1	Endothelial	0	0	0	0.623637
AC005823.2	Endothelial	0	0	0	0.623637
AC005823.1	Endothelial	0	0	0	0.623637
LINC02089	Endothelial	0	0	0	0.623637
C17orf112	Endothelial	0	0	0	0.623637
KIF2B	Endothelial	0	0	0	0.623637
AC015943.1	Endothelial	0	0	0	0.623637
AC090618.1	Endothelial	0	0	0	0.623637
CCDC182	Endothelial	0	0	0	0.623637
AC015813.8	Endothelial	0	0	0	0.623637
OR4D2	Endothelial	0	0	0	0.623637
AC005702.5	Endothelial	0	0	0	0.623637
AC025048.1	Endothelial	0	0	0	0.623637
AC005901.1	Endothelial	0	0	0	0.623637
CSH2	Endothelial	0	0	0	0.623637
GH2	Endothelial	0	0	0	0.623637
AC127029.2	Endothelial	0	0	0	0.623637
LINC02563	Endothelial	0	0	0	0.623637
CACNG5	Endothelial	0	0	0	0.623637
AC118653.1	Endothelial	0	0	0	0.623637
AC005144.1	Endothelial	0	0	0	0.623637
AC032019.1	Endothelial	0	0	0	0.623637
AC032019.2	Endothelial	0	0	0	0.623637
AC125421.2	Endothelial	0	0	0	0.623637
AC021683.1	Endothelial	0	0	0	0.623637
AC021534.1	Endothelial	0	0	0	0.623637
AC127496.2	Endothelial	0	0	0	0.623637
AC145207.1	Endothelial	0	0	0	0.623637
AC068014.1	Endothelial	0	0	0	0.623637
CETN1	Endothelial	0	0	0	0.623637
AP000894.3	Endothelial	0	0	0	0.623637
LINC01904	Endothelial	0	0	0	0.623637
AP005057.1	Endothelial	0	0	0	0.623637
AP001021.2	Endothelial	0	0	0	0.623637
AP005202.2	Endothelial	0	0	0	0.623637
AP005205.1	Endothelial	0	0	0	0.623637
LRRC30	Endothelial	0	0	0	0.623637
AP005899.2	Endothelial	0	0	0	0.623637
AP006219.1	Endothelial	0	0	0	0.623637
AP006219.2	Endothelial	0	0	0	0.623637
AP005229.1	Endothelial	0	0	0	0.623637
AP005229.2	Endothelial	0	0	0	0.623637
AP001109.1	Endothelial	0	0	0	0.623637
LINC01928	Endothelial	0	0	0	0.623637
AP001120.2	Endothelial	0	0	0	0.623637
AP005264.4	Endothelial	0	0	0	0.623637
AP001198.2	Endothelial	0	0	0	0.623637
LINC01906	Endothelial	0	0	0	0.623637
AP005121.1	Endothelial	0	0	0	0.623637
AP005242.1	Endothelial	0	0	0	0.623637
AP005242.5	Endothelial	0	0	0	0.623637
AP005901.2	Endothelial	0	0	0	0.623637
AC104961.1	Endothelial	0	0	0	0.623637
AC090365.1	Endothelial	0	0	0	0.623637
AC117569.2	Endothelial	0	0	0	0.623637
AC115100.1	Endothelial	0	0	0	0.623637
AC016382.1	Endothelial	0	0	0	0.623637
AC009835.1	Endothelial	0	0	0	0.623637
AC025887.1	Endothelial	0	0	0	0.623637
AC090371.2	Endothelial	0	0	0	0.623637
AC090386.1	Endothelial	0	0	0	0.623637
AC108452.1	Endothelial	0	0	0	0.623637
AC100781.1	Endothelial	0	0	0	0.623637
LINC01477	Endothelial	0	0	0	0.623637
AC100779.1	Endothelial	0	0	0	0.623637
AC018931.1	Endothelial	0	0	0	0.623637
ELOA3B	Endothelial	0	0	0	0.623637
ELOA3D	Endothelial	0	0	0	0.623637
MIR4527HG	Endothelial	0	0	0	0.623637
AC102797.1	Endothelial	0	0	0	0.623637
AC048380.1	Endothelial	0	0	0	0.623637
AC012433.2	Endothelial	0	0	0	0.623637
AC016383.3	Endothelial	0	0	0	0.623637
AC016383.1	Endothelial	0	0	0	0.623637
AC006305.2	Endothelial	0	0	0	0.623637
WDR7-OT1	Endothelial	0	0	0	0.623637
AC100775.1	Endothelial	0	0	0	0.623637
AC105105.2	Endothelial	0	0	0	0.623637
AC105105.4	Endothelial	0	0	0	0.623637
AC104971.2	Endothelial	0	0	0	0.623637
AC090213.1	Endothelial	0	0	0	0.623637
AC010776.1	Endothelial	0	0	0	0.623637
AC091576.1	Endothelial	0	0	0	0.623637
AC090348.1	Endothelial	0	0	0	0.623637
AC007948.1	Endothelial	0	0	0	0.623637
AC007631.1	Endothelial	0	0	0	0.623637
LINC01916	Endothelial	0	0	0	0.623637
AC023394.2	Endothelial	0	0	0	0.623637
AC023394.1	Endothelial	0	0	0	0.623637
AC022655.1	Endothelial	0	0	0	0.623637
AC100844.1	Endothelial	0	0	0	0.623637
AC068112.1	Endothelial	0	0	0	0.623637
AC005909.1	Endothelial	0	0	0	0.623637
AC119868.2	Endothelial	0	0	0	0.623637
AC090415.2	Endothelial	0	0	0	0.623637
AC091691.2	Endothelial	0	0	0	0.623637
LINC01899	Endothelial	0	0	0	0.623637
AC027458.1	Endothelial	0	0	0	0.623637
AC069114.1	Endothelial	0	0	0	0.623637
AC023301.1	Endothelial	0	0	0	0.623637
AC015819.5	Endothelial	0	0	0	0.623637
AC090812.1	Endothelial	0	0	0	0.623637
AC090338.1	Endothelial	0	0	0	0.623637
LINC01898	Endothelial	0	0	0	0.623637
AC021506.1	Endothelial	0	0	0	0.623637
AC090457.1	Endothelial	0	0	0	0.623637
AC103808.6	Endothelial	0	0	0	0.623637
LINC01893	Endothelial	0	0	0	0.623637
AC103808.4	Endothelial	0	0	0	0.623637
AC100863.1	Endothelial	0	0	0	0.623637
AC123786.1	Endothelial	0	0	0	0.623637
AC123786.3	Endothelial	0	0	0	0.623637
AC134978.1	Endothelial	0	0	0	0.623637
AC087399.1	Endothelial	0	0	0	0.623637
AC012572.1	Endothelial	0	0	0	0.623637
AC044873.1	Endothelial	0	0	0	0.623637
AC091027.2	Endothelial	0	0	0	0.623637
AC091027.1	Endothelial	0	0	0	0.623637
AC091027.3	Endothelial	0	0	0	0.623637
AC018445.1	Endothelial	0	0	0	0.623637
AC008993.3	Endothelial	0	0	0	0.623637
FAM138F	Endothelial	0	0	0	0.623637
AC010641.1	Endothelial	0	0	0	0.623637
AC004637.1	Endothelial	0	0	0	0.623637
ZNRF4	Endothelial	0	0	0	0.623637
AC025278.1	Endothelial	0	0	0	0.623637
MBD3L2B	Endothelial	0	0	0	0.623637
MBD3L4	Endothelial	0	0	0	0.623637
ACTL9	Endothelial	0	0	0	0.623637
OR2Z1	Endothelial	0	0	0	0.623637
OR7G1	Endothelial	0	0	0	0.623637
OR7G3	Endothelial	0	0	0	0.623637
AC018761.1	Endothelial	0	0	0	0.623637
OR7A10	Endothelial	0	0	0	0.623637
OR7C2	Endothelial	0	0	0	0.623637
CCDC105	Endothelial	0	0	0	0.623637
OR10H3	Endothelial	0	0	0	0.623637
OR10H4	Endothelial	0	0	0	0.623637
AC010463.2	Endothelial	0	0	0	0.623637
AC010319.5	Endothelial	0	0	0	0.623637
NXNL1	Endothelial	0	0	0	0.623637
AC073539.3	Endothelial	0	0	0	0.623637
AC011516.1	Endothelial	0	0	0	0.623637
AC011467.7	Endothelial	0	0	0	0.623637
LINC01859	Endothelial	0	0	0	0.623637
AC006504.2	Endothelial	0	0	0	0.623637
AC010511.1	Endothelial	0	0	0	0.623637
AC093074.1	Endothelial	0	0	0	0.623637
AC079466.2	Endothelial	0	0	0	0.623637
AC007795.1	Endothelial	0	0	0	0.623637
AC008991.1	Endothelial	0	0	0	0.623637
AC011524.2	Endothelial	0	0	0	0.623637
AC011474.3	Endothelial	0	0	0	0.623637
AC011474.2	Endothelial	0	0	0	0.623637
AC005597.1	Endothelial	0	0	0	0.623637
AC011478.1	Endothelial	0	0	0	0.623637
AC011507.1	Endothelial	0	0	0	0.623637
LINC01834	Endothelial	0	0	0	0.623637
AC020897.1	Endothelial	0	0	0	0.623637
AC008794.1	Endothelial	0	0	0	0.623637
LINC02841	Endothelial	0	0	0	0.623637
AC011525.1	Endothelial	0	0	0	0.623637
AC011525.2	Endothelial	0	0	0	0.623637
LINC01837	Endothelial	0	0	0	0.623637
AC011518.1	Endothelial	0	0	0	0.623637
AC074139.1	Endothelial	0	0	0	0.623637
AC008738.7	Endothelial	0	0	0	0.623637
AC010485.1	Endothelial	0	0	0	0.623637
AC016587.1	Endothelial	0	0	0	0.623637
PMIS2	Endothelial	0	0	0	0.623637
AC092296.4	Endothelial	0	0	0	0.623637
AC067969.2	Endothelial	0	0	0	0.623637
LGALS16	Endothelial	0	0	0	0.623637
LEUTX	Endothelial	0	0	0	0.623637
PSG8	Endothelial	0	0	0	0.623637
PSG8-AS1	Endothelial	0	0	0	0.623637
AC005392.1	Endothelial	0	0	0	0.623637
IRGC	Endothelial	0	0	0	0.623637
TPRX1	Endothelial	0	0	0	0.623637
BSPH1	Endothelial	0	0	0	0.623637
AC008743.1	Endothelial	0	0	0	0.623637
GPR32	Endothelial	0	0	0	0.623637
AC011473.1	Endothelial	0	0	0	0.623637
AC063977.3	Endothelial	0	0	0	0.623637
AC008750.1	Endothelial	0	0	0	0.623637
AC006272.1	Endothelial	0	0	0	0.623637
VN1R4	Endothelial	0	0	0	0.623637
AC245036.5	Endothelial	0	0	0	0.623637
AC245128.3	Endothelial	0	0	0	0.623637
NLRP13	Endothelial	0	0	0	0.623637
DEFB125	Endothelial	0	0	0	0.623637
DEFB127	Endothelial	0	0	0	0.623637
DEFB128	Endothelial	0	0	0	0.623637
DEFB129	Endothelial	0	0	0	0.623637
DEFB132	Endothelial	0	0	0	0.623637
TGM6	Endothelial	0	0	0	0.623637
GFRA4	Endothelial	0	0	0	0.623637
AL139350.1	Endothelial	0	0	0	0.623637
AL121781.1	Endothelial	0	0	0	0.623637
PROKR2	Endothelial	0	0	0	0.623637
AL121757.3	Endothelial	0	0	0	0.623637
LINC01428	Endothelial	0	0	0	0.623637
LINC01751	Endothelial	0	0	0	0.623637
LINC01706	Endothelial	0	0	0	0.623637
AL353612.2	Endothelial	0	0	0	0.623637
AL353612.1	Endothelial	0	0	0	0.623637
AL023913.1	Endothelial	0	0	0	0.623637
AL034430.1	Endothelial	0	0	0	0.623637
AL034430.2	Endothelial	0	0	0	0.623637
AL109837.2	Endothelial	0	0	0	0.623637
AL109837.3	Endothelial	0	0	0	0.623637
AL359511.2	Endothelial	0	0	0	0.623637
AL359511.3	Endothelial	0	0	0	0.623637
AL049646.3	Endothelial	0	0	0	0.623637
C20orf78	Endothelial	0	0	0	0.623637
AL135936.1	Endothelial	0	0	0	0.623637
AL133465.1	Endothelial	0	0	0	0.623637
AL121759.2	Endothelial	0	0	0	0.623637
NKX2-4	Endothelial	0	0	0	0.623637
LINC01432	Endothelial	0	0	0	0.623637
AL049651.1	Endothelial	0	0	0	0.623637
SSTR4	Endothelial	0	0	0	0.623637
AL109954.1	Endothelial	0	0	0	0.623637
AL109954.2	Endothelial	0	0	0	0.623637
AL110503.1	Endothelial	0	0	0	0.623637
AL158090.1	Endothelial	0	0	0	0.623637
AL157413.1	Endothelial	0	0	0	0.623637
AL049594.1	Endothelial	0	0	0	0.623637
AL391119.1	Endothelial	0	0	0	0.623637
AL121904.2	Endothelial	0	0	0	0.623637
AL121904.1	Endothelial	0	0	0	0.623637
FAM242B	Endothelial	0	0	0	0.623637
DEFB115	Endothelial	0	0	0	0.623637
DEFB116	Endothelial	0	0	0	0.623637
DEFB121	Endothelial	0	0	0	0.623637
DEFB123	Endothelial	0	0	0	0.623637
MCTS2P	Endothelial	0	0	0	0.623637
NOL4L-DT	Endothelial	0	0	0	0.623637
AL133343.1	Endothelial	0	0	0	0.623637
SUN5	Endothelial	0	0	0	0.623637
BPIFB6	Endothelial	0	0	0	0.623637
BPIFB3	Endothelial	0	0	0	0.623637
AL121901.1	Endothelial	0	0	0	0.623637
BPIFA3	Endothelial	0	0	0	0.623637
LINC01746	Endothelial	0	0	0	0.623637
LINC00489	Endothelial	0	0	0	0.623637
AL391095.2	Endothelial	0	0	0	0.623637
AL009050.1	Endothelial	0	0	0	0.623637
AL031656.1	Endothelial	0	0	0	0.623637
LINC01728	Endothelial	0	0	0	0.623637
AL031687.1	Endothelial	0	0	0	0.623637
AL357558.1	Endothelial	0	0	0	0.623637
AL136102.1	Endothelial	0	0	0	0.623637
AL121888.2	Endothelial	0	0	0	0.623637
AL137078.1	Endothelial	0	0	0	0.623637
AL049541.1	Endothelial	0	0	0	0.623637
AL049541.2	Endothelial	0	0	0	0.623637
AL050404.1	Endothelial	0	0	0	0.623637
AL049765.1	Endothelial	0	0	0	0.623637
AL121902.1	Endothelial	0	0	0	0.623637
AL160413.1	Endothelial	0	0	0	0.623637
AL109829.1	Endothelial	0	0	0	0.623637
AL109828.1	Endothelial	0	0	0	0.623637
MC3R	Endothelial	0	0	0	0.623637
AL139824.1	Endothelial	0	0	0	0.623637
LINC01716	Endothelial	0	0	0	0.623637
AL133232.1	Endothelial	0	0	0	0.623637
AL157414.2	Endothelial	0	0	0	0.623637
SPO11	Endothelial	0	0	0	0.623637
AL132655.3	Endothelial	0	0	0	0.623637
AL160410.1	Endothelial	0	0	0	0.623637
AL389889.2	Endothelial	0	0	0	0.623637
AL389889.1	Endothelial	0	0	0	0.623637
AL121908.1	Endothelial	0	0	0	0.623637
AL139348.1	Endothelial	0	0	0	0.623637
AL121910.1	Endothelial	0	0	0	0.623637
LINC01718	Endothelial	0	0	0	0.623637
BX640515.1	Endothelial	0	0	0	0.623637
AL450469.2	Endothelial	0	0	0	0.623637
BHLHE23	Endothelial	0	0	0	0.623637
LINC00029	Endothelial	0	0	0	0.623637
AL096828.6	Endothelial	0	0	0	0.623637
AL121827.1	Endothelial	0	0	0	0.623637
AL353658.2	Endothelial	0	0	0	0.623637
AL353658.1	Endothelial	0	0	0	0.623637
NPBWR2	Endothelial	0	0	0	0.623637
FP565260.4	Endothelial	0	0	0	0.623637
FP565260.5	Endothelial	0	0	0	0.623637
AC079801.1	Endothelial	0	0	0	0.623637
CU639417.1	Endothelial	0	0	0	0.623637
LINC01669	Endothelial	0	0	0	0.623637
CU639417.5	Endothelial	0	0	0	0.623637
CU633906.1	Endothelial	0	0	0	0.623637
FP236240.1	Endothelial	0	0	0	0.623637
CRYAA2	Endothelial	0	0	0	0.623637
CU638689.1	Endothelial	0	0	0	0.623637
FP475955.2	Endothelial	0	0	0	0.623637
CU633904.1	Endothelial	0	0	0	0.623637
IGHV1OR21-1	Endothelial	0	0	0	0.623637
AP001464.1	Endothelial	0	0	0	0.623637
AJ239318.1	Endothelial	0	0	0	0.623637
LINC01674	Endothelial	0	0	0	0.623637
POTED	Endothelial	0	0	0	0.623637
AL050303.1	Endothelial	0	0	0	0.623637
AJ009632.1	Endothelial	0	0	0	0.623637
AF130359.1	Endothelial	0	0	0	0.623637
AF212831.1	Endothelial	0	0	0	0.623637
AF240627.1	Endothelial	0	0	0	0.623637
AL157359.1	Endothelial	0	0	0	0.623637
AP000431.2	Endothelial	0	0	0	0.623637
AP000431.1	Endothelial	0	0	0	0.623637
AP000855.1	Endothelial	0	0	0	0.623637
AP001117.1	Endothelial	0	0	0	0.623637
LINC00317	Endothelial	0	0	0	0.623637
LINC01425	Endothelial	0	0	0	0.623637
LINC00308	Endothelial	0	0	0	0.623637
AP000959.1	Endothelial	0	0	0	0.623637
AP001116.1	Endothelial	0	0	0	0.623637
AP001255.1	Endothelial	0	0	0	0.623637
AP000459.2	Endothelial	0	0	0	0.623637
AP000961.1	Endothelial	0	0	0	0.623637
AP000474.2	Endothelial	0	0	0	0.623637
AP000477.3	Endothelial	0	0	0	0.623637
AP000470.1	Endothelial	0	0	0	0.623637
LINC01689	Endothelial	0	0	0	0.623637
AP000235.1	Endothelial	0	0	0	0.623637
AP001595.2	Endothelial	0	0	0	0.623637
AP001595.1	Endothelial	0	0	0	0.623637
AP001599.1	Endothelial	0	0	0	0.623637
CLDN17	Endothelial	0	0	0	0.623637
LINC00307	Endothelial	0	0	0	0.623637
KRTAP25-1	Endothelial	0	0	0	0.623637
KRTAP26-1	Endothelial	0	0	0	0.623637
KRTAP27-1	Endothelial	0	0	0	0.623637
KRTAP23-1	Endothelial	0	0	0	0.623637
KRTAP13-1	Endothelial	0	0	0	0.623637
KRTAP13-3	Endothelial	0	0	0	0.623637
KRTAP13-4	Endothelial	0	0	0	0.623637
KRTAP15-1	Endothelial	0	0	0	0.623637
KRTAP19-1	Endothelial	0	0	0	0.623637
KRTAP19-2	Endothelial	0	0	0	0.623637
KRTAP19-3	Endothelial	0	0	0	0.623637
KRTAP19-6	Endothelial	0	0	0	0.623637
KRTAP19-7	Endothelial	0	0	0	0.623637
KRTAP6-3	Endothelial	0	0	0	0.623637
KRTAP6-2	Endothelial	0	0	0	0.623637
KRTAP22-1	Endothelial	0	0	0	0.623637
KRTAP6-1	Endothelial	0	0	0	0.623637
KRTAP21-1	Endothelial	0	0	0	0.623637
KRTAP8-1	Endothelial	0	0	0	0.623637
HUNK-AS1	Endothelial	0	0	0	0.623637
LINC01690	Endothelial	0	0	0	0.623637
AP000289.1	Endothelial	0	0	0	0.623637
AP000290.1	Endothelial	0	0	0	0.623637
FAM243A	Endothelial	0	0	0	0.623637
SMIM34A	Endothelial	0	0	0	0.623637
AP000688.3	Endothelial	0	0	0	0.623637
KCNJ6-AS1	Endothelial	0	0	0	0.623637
DSCR4	Endothelial	0	0	0	0.623637
DSCR4-IT1	Endothelial	0	0	0	0.623637
DSCR10	Endothelial	0	0	0	0.623637
AP001042.2	Endothelial	0	0	0	0.623637
DSCAM-IT1	Endothelial	0	0	0	0.623637
AF064866.1	Endothelial	0	0	0	0.623637
AP001631.1	Endothelial	0	0	0	0.623637
CRYAA	Endothelial	0	0	0	0.623637
AP001062.2	Endothelial	0	0	0	0.623637
KRTAP10-1	Endothelial	0	0	0	0.623637
KRTAP10-2	Endothelial	0	0	0	0.623637
KRTAP10-3	Endothelial	0	0	0	0.623637
KRTAP10-5	Endothelial	0	0	0	0.623637
KRTAP10-6	Endothelial	0	0	0	0.623637
KRTAP10-7	Endothelial	0	0	0	0.623637
KRTAP10-8	Endothelial	0	0	0	0.623637
KRTAP10-9	Endothelial	0	0	0	0.623637
KRTAP10-10	Endothelial	0	0	0	0.623637
KRTAP10-11	Endothelial	0	0	0	0.623637
KRTAP12-4	Endothelial	0	0	0	0.623637
KRTAP12-2	Endothelial	0	0	0	0.623637
KRTAP12-1	Endothelial	0	0	0	0.623637
KRTAP10-12	Endothelial	0	0	0	0.623637
AL133499.1	Endothelial	0	0	0	0.623637
FTCD-AS1	Endothelial	0	0	0	0.623637
CU104787.1	Endothelial	0	0	0	0.623637
OR11H1	Endothelial	0	0	0	0.623637
AP000534.1	Endothelial	0	0	0	0.623637
AP000532.2	Endothelial	0	0	0	0.623637
CCT8L2	Endothelial	0	0	0	0.623637
AP000547.4	Endothelial	0	0	0	0.623637
LINC01665	Endothelial	0	0	0	0.623637
IGKV3OR22-2	Endothelial	0	0	0	0.623637
IGKV1OR22-1	Endothelial	0	0	0	0.623637
GAB4	Endothelial	0	0	0	0.623637
AC011718.1	Endothelial	0	0	0	0.623637
AC023490.2	Endothelial	0	0	0	0.623637
AC023490.4	Endothelial	0	0	0	0.623637
AC023490.5	Endothelial	0	0	0	0.623637
FAM230F	Endothelial	0	0	0	0.623637
AC008103.1	Endothelial	0	0	0	0.623637
DGCR10	Endothelial	0	0	0	0.623637
GSC2	Endothelial	0	0	0	0.623637
FAM230G	Endothelial	0	0	0	0.623637
AC002472.1	Endothelial	0	0	0	0.623637
AP000550.2	Endothelial	0	0	0	0.623637
AP000552.2	Endothelial	0	0	0	0.623637
LINC01651	Endothelial	0	0	0	0.623637
AP000552.4	Endothelial	0	0	0	0.623637
IGLVI-68	Endothelial	0	0	0	0.623637
AC245452.5	Endothelial	0	0	0	0.623637
IGLV10-67	Endothelial	0	0	0	0.623637
IGLVIV-66-1	Endothelial	0	0	0	0.623637
IGLVV-66	Endothelial	0	0	0	0.623637
IGLVIV-65	Endothelial	0	0	0	0.623637
IGLVIV-64	Endothelial	0	0	0	0.623637
IGLVI-63	Endothelial	0	0	0	0.623637
IGLV1-62	Endothelial	0	0	0	0.623637
IGLVIV-59	Endothelial	0	0	0	0.623637
IGLVV-58	Endothelial	0	0	0	0.623637
IGLVI-56	Endothelial	0	0	0	0.623637
IGLVIV-53	Endothelial	0	0	0	0.623637
IGLVI-42	Endothelial	0	0	0	0.623637
IGLVVII-41-1	Endothelial	0	0	0	0.623637
IGLVI-38	Endothelial	0	0	0	0.623637
IGLV7-35	Endothelial	0	0	0	0.623637
IGLV3-32	Endothelial	0	0	0	0.623637
IGLV3-30	Endothelial	0	0	0	0.623637
IGLV3-29	Endothelial	0	0	0	0.623637
IGLV2-28	Endothelial	0	0	0	0.623637
IGLV3-26	Endothelial	0	0	0	0.623637
IGLVVI-25-1	Endothelial	0	0	0	0.623637
IGLV3-24	Endothelial	0	0	0	0.623637
IGLVVI-22-1	Endothelial	0	0	0	0.623637
IGLVI-20	Endothelial	0	0	0	0.623637
IGLV3-17	Endothelial	0	0	0	0.623637
IGLV3-15	Endothelial	0	0	0	0.623637
IGLV3-13	Endothelial	0	0	0	0.623637
IGLV3-4	Endothelial	0	0	0	0.623637
IGLV3-2	Endothelial	0	0	0	0.623637
IGLJ4	Endothelial	0	0	0	0.623637
IGLJ5	Endothelial	0	0	0	0.623637
IGLJ6	Endothelial	0	0	0	0.623637
IGLJ7	Endothelial	0	0	0	0.623637
AP000345.3	Endothelial	0	0	0	0.623637
LINC02557	Endothelial	0	0	0	0.623637
AP000345.1	Endothelial	0	0	0	0.623637
AL022329.3	Endothelial	0	0	0	0.623637
Z98949.3	Endothelial	0	0	0	0.623637
LINC02559	Endothelial	0	0	0	0.623637
AL080273.1	Endothelial	0	0	0	0.623637
AL008638.2	Endothelial	0	0	0	0.623637
AL050402.2	Endothelial	0	0	0	0.623637
AL050402.1	Endothelial	0	0	0	0.623637
AL133456.1	Endothelial	0	0	0	0.623637
AL121885.3	Endothelial	0	0	0	0.623637
AL021393.1	Endothelial	0	0	0	0.623637
AC000035.1	Endothelial	0	0	0	0.623637
AC004882.2	Endothelial	0	0	0	0.623637
AC005006.1	Endothelial	0	0	0	0.623637
AL008723.1	Endothelial	0	0	0	0.623637
IGLCOR22-1	Endothelial	0	0	0	0.623637
Z73495.1	Endothelial	0	0	0	0.623637
Z82196.1	Endothelial	0	0	0	0.623637
Z82196.2	Endothelial	0	0	0	0.623637
Z99755.2	Endothelial	0	0	0	0.623637
AL022313.4	Endothelial	0	0	0	0.623637
AL049749.1	Endothelial	0	0	0	0.623637
NCF4-AS1	Endothelial	0	0	0	0.623637
AL031587.4	Endothelial	0	0	0	0.623637
Z97056.3	Endothelial	0	0	0	0.623637
AL022312.1	Endothelial	0	0	0	0.623637
Z99716.1	Endothelial	0	0	0	0.623637
Z82214.1	Endothelial	0	0	0	0.623637
BX546033.1	Endothelial	0	0	0	0.623637
LINC00898	Endothelial	0	0	0	0.623637
FP325330.1	Endothelial	0	0	0	0.623637
BX284656.1	Endothelial	0	0	0	0.623637
Z72006.1	Endothelial	0	0	0	0.623637
Z84468.1	Endothelial	0	0	0	0.623637
Z82202.2	Endothelial	0	0	0	0.623637
Z82202.1	Endothelial	0	0	0	0.623637
U62317.2	Endothelial	0	0	0	0.623637
GYG2-AS1	Endothelial	0	0	0	0.623637
AC074035.1	Endothelial	0	0	0	0.623637
VCX2	Endothelial	0	0	0	0.623637
FAM9A	Endothelial	0	0	0	0.623637
AC003685.1	Endothelial	0	0	0	0.623637
AC074281.2	Endothelial	0	0	0	0.623637
FRMPD4-AS1	Endothelial	0	0	0	0.623637
PPEF1-AS1	Endothelial	0	0	0	0.623637
AL807740.1	Endothelial	0	0	0	0.623637
BX088723.1	Endothelial	0	0	0	0.623637
AC004470.1	Endothelial	0	0	0	0.623637
PCYT1B-AS1	Endothelial	0	0	0	0.623637
AC121342.1	Endothelial	0	0	0	0.623637
MAGEB18	Endothelial	0	0	0	0.623637
MAGEB6B	Endothelial	0	0	0	0.623637
MAGEB6	Endothelial	0	0	0	0.623637
VENTXP1	Endothelial	0	0	0	0.623637
AC112495.1	Endothelial	0	0	0	0.623637
MAGEB3	Endothelial	0	0	0	0.623637
MAGEB4	Endothelial	0	0	0	0.623637
MAGEB1	Endothelial	0	0	0	0.623637
FTHL17	Endothelial	0	0	0	0.623637
DMD-AS3	Endothelial	0	0	0	0.623637
FAM47C	Endothelial	0	0	0	0.623637
NDP-AS1	Endothelial	0	0	0	0.623637
AL031584.3	Endothelial	0	0	0	0.623637
SPACA5	Endothelial	0	0	0	0.623637
SPACA5B	Endothelial	0	0	0	0.623637
SSX3	Endothelial	0	0	0	0.623637
SSX4	Endothelial	0	0	0	0.623637
SSX4B	Endothelial	0	0	0	0.623637
GAGE12J	Endothelial	0	0	0	0.623637
GAGE13	Endothelial	0	0	0	0.623637
GAGE2E	Endothelial	0	0	0	0.623637
GAGE12B	Endothelial	0	0	0	0.623637
GAGE12C	Endothelial	0	0	0	0.623637
GAGE12D	Endothelial	0	0	0	0.623637
GAGE12F	Endothelial	0	0	0	0.623637
GAGE12E	Endothelial	0	0	0	0.623637
GAGE12G	Endothelial	0	0	0	0.623637
GAGE12H	Endothelial	0	0	0	0.623637
GAGE1	Endothelial	0	0	0	0.623637
GAGE2A	Endothelial	0	0	0	0.623637
BMP15	Endothelial	0	0	0	0.623637
CENPVL2	Endothelial	0	0	0	0.623637
CENPVL1	Endothelial	0	0	0	0.623637
AC239585.1	Endothelial	0	0	0	0.623637
AC239585.2	Endothelial	0	0	0	0.623637
MAGED4B	Endothelial	0	0	0	0.623637
AC245177.1	Endothelial	0	0	0	0.623637
XAGE1A	Endothelial	0	0	0	0.623637
SSX7	Endothelial	0	0	0	0.623637
SSX2	Endothelial	0	0	0	0.623637
SSX2B	Endothelial	0	0	0	0.623637
XAGE5	Endothelial	0	0	0	0.623637
PAGE3	Endothelial	0	0	0	0.623637
FOXR2	Endothelial	0	0	0	0.623637
AL158069.1	Endothelial	0	0	0	0.623637
RAB41	Endothelial	0	0	0	0.623637
CXorf49B	Endothelial	0	0	0	0.623637
FAM236B	Endothelial	0	0	0	0.623637
FAM236D	Endothelial	0	0	0	0.623637
DMRTC1	Endothelial	0	0	0	0.623637
FAM236C	Endothelial	0	0	0	0.623637
FAM236A	Endothelial	0	0	0	0.623637
PABPC1L2B-AS1	Endothelial	0	0	0	0.623637
PABPC1L2B	Endothelial	0	0	0	0.623637
AL662864.1	Endothelial	0	0	0	0.623637
CDX4	Endothelial	0	0	0	0.623637
ZCCHC13	Endothelial	0	0	0	0.623637
AL451105.2	Endothelial	0	0	0	0.623637
CYLC1	Endothelial	0	0	0	0.623637
Z83818.2	Endothelial	0	0	0	0.623637
AL121872.1	Endothelial	0	0	0	0.623637
TGIF2LX	Endothelial	0	0	0	0.623637
AL121823.1	Endothelial	0	0	0	0.623637
NXF5	Endothelial	0	0	0	0.623637
TCP11X1	Endothelial	0	0	0	0.623637
NXF2	Endothelial	0	0	0	0.623637
NXF2B	Endothelial	0	0	0	0.623637
TCP11X2	Endothelial	0	0	0	0.623637
TEX13A	Endothelial	0	0	0	0.623637
TEX13B	Endothelial	0	0	0	0.623637
RTL4	Endothelial	0	0	0	0.623637
RBMXL3	Endothelial	0	0	0	0.623637
AL772284.2	Endothelial	0	0	0	0.623637
CT47B1	Endothelial	0	0	0	0.623637
AC008162.2	Endothelial	0	0	0	0.623637
CT47A12	Endothelial	0	0	0	0.623637
CT47A11	Endothelial	0	0	0	0.623637
CT47A10	Endothelial	0	0	0	0.623637
CT47A9	Endothelial	0	0	0	0.623637
CT47A8	Endothelial	0	0	0	0.623637
CT47A7	Endothelial	0	0	0	0.623637
CT47A6	Endothelial	0	0	0	0.623637
CT47A5	Endothelial	0	0	0	0.623637
CT47A4	Endothelial	0	0	0	0.623637
CT47A3	Endothelial	0	0	0	0.623637
CT47A2	Endothelial	0	0	0	0.623637
CT47A1	Endothelial	0	0	0	0.623637
AL591643.1	Endothelial	0	0	0	0.623637
LINC01201	Endothelial	0	0	0	0.623637
OR13H1	Endothelial	0	0	0	0.623637
TFDP3	Endothelial	0	0	0	0.623637
AC234771.1	Endothelial	0	0	0	0.623637
CT45A1	Endothelial	0	0	0	0.623637
CT45A3	Endothelial	0	0	0	0.623637
CT45A5	Endothelial	0	0	0	0.623637
CT45A6	Endothelial	0	0	0	0.623637
CT45A2	Endothelial	0	0	0	0.623637
CT45A7	Endothelial	0	0	0	0.623637
CT45A8	Endothelial	0	0	0	0.623637
CT45A9	Endothelial	0	0	0	0.623637
AL035443.1	Endothelial	0	0	0	0.623637
AL031386.1	Endothelial	0	0	0	0.623637
CXorf66	Endothelial	0	0	0	0.623637
AL589987.2	Endothelial	0	0	0	0.623637
FO393408.1	Endothelial	0	0	0	0.623637
AL844175.1	Endothelial	0	0	0	0.623637
AL451048.1	Endothelial	0	0	0	0.623637
SPANXA2	Endothelial	0	0	0	0.623637
AC235097.1	Endothelial	0	0	0	0.623637
SPANXN4	Endothelial	0	0	0	0.623637
AC239727.1	Endothelial	0	0	0	0.623637
AL500522.1	Endothelial	0	0	0	0.623637
AL713923.1	Endothelial	0	0	0	0.623637
SPANXN1	Endothelial	0	0	0	0.623637
CXorf51B	Endothelial	0	0	0	0.623637
CXorf51A	Endothelial	0	0	0	0.623637
AL591022.1	Endothelial	0	0	0	0.623637
AC016925.3	Endothelial	0	0	0	0.623637
AC002368.1	Endothelial	0	0	0	0.623637
AC231656.1	Endothelial	0	0	0	0.623637
MAGEA9B	Endothelial	0	0	0	0.623637
HSFX2	Endothelial	0	0	0	0.623637
MAGEA11	Endothelial	0	0	0	0.623637
HSFX1	Endothelial	0	0	0	0.623637
MAGEA9	Endothelial	0	0	0	0.623637
AF274573.1	Endothelial	0	0	0	0.623637
GPR50-AS1	Endothelial	0	0	0	0.623637
GPR50	Endothelial	0	0	0	0.623637
KC877982.1	Endothelial	0	0	0	0.623637
CNGA2	Endothelial	0	0	0	0.623637
MAGEA4-AS1	Endothelial	0	0	0	0.623637
MAGEA4	Endothelial	0	0	0	0.623637
AC244102.4	Endothelial	0	0	0	0.623637
MAGEA3	Endothelial	0	0	0	0.623637
CSAG2	Endothelial	0	0	0	0.623637
MAGEA2B	Endothelial	0	0	0	0.623637
AC244102.1	Endothelial	0	0	0	0.623637
MAGEA2	Endothelial	0	0	0	0.623637
MAGEA6	Endothelial	0	0	0	0.623637
MAGEA1	Endothelial	0	0	0	0.623637
AC236972.4	Endothelial	0	0	0	0.623637
OPN1MW	Endothelial	0	0	0	0.623637
OPN1MW2	Endothelial	0	0	0	0.623637
OPN1MW3	Endothelial	0	0	0	0.623637
CTAG1A	Endothelial	0	0	0	0.623637
CTAG1B	Endothelial	0	0	0	0.623637
FAM223B	Endothelial	0	0	0	0.623637
H2AFB2	Endothelial	0	0	0	0.623637
F8A2	Endothelial	0	0	0	0.623637
TGIF2LY	Endothelial	0	0	0	0.623637
TSPY2	Endothelial	0	0	0	0.623637
LINC00280	Endothelial	0	0	0	0.623637
TTTY1B	Endothelial	0	0	0	0.623637
TTTY7	Endothelial	0	0	0	0.623637
TTTY8B	Endothelial	0	0	0	0.623637
AMELY	Endothelial	0	0	0	0.623637
TTTY12	Endothelial	0	0	0	0.623637
AC064829.1	Endothelial	0	0	0	0.623637
TTTY18	Endothelial	0	0	0	0.623637
TTTY19	Endothelial	0	0	0	0.623637
TTTY20	Endothelial	0	0	0	0.623637
TSPY4	Endothelial	0	0	0	0.623637
TSPY8	Endothelial	0	0	0	0.623637
FAM197Y7	Endothelial	0	0	0	0.623637
FAM197Y6	Endothelial	0	0	0	0.623637
TSPY3	Endothelial	0	0	0	0.623637
TSPY1	Endothelial	0	0	0	0.623637
TSPY9P	Endothelial	0	0	0	0.623637
TSPY10	Endothelial	0	0	0	0.623637
TTTY8	Endothelial	0	0	0	0.623637
TTTY7B	Endothelial	0	0	0	0.623637
TTTY21	Endothelial	0	0	0	0.623637
TTTY2	Endothelial	0	0	0	0.623637
TTTY1	Endothelial	0	0	0	0.623637
TTTY22	Endothelial	0	0	0	0.623637
AC010891.1	Endothelial	0	0	0	0.623637
TTTY23	Endothelial	0	0	0	0.623637
VCY	Endothelial	0	0	0	0.623637
VCY1B	Endothelial	0	0	0	0.623637
AC010723.1	Endothelial	0	0	0	0.623637
NLGN4Y-AS1	Endothelial	0	0	0	0.623637
FAM41AY1	Endothelial	0	0	0	0.623637
CDY2B	Endothelial	0	0	0	0.623637
FAM224A	Endothelial	0	0	0	0.623637
FAM41AY2	Endothelial	0	0	0	0.623637
HSFY1	Endothelial	0	0	0	0.623637
TTTY9B	Endothelial	0	0	0	0.623637
HSFY2	Endothelial	0	0	0	0.623637
RBMY1B	Endothelial	0	0	0	0.623637
RBMY1A1	Endothelial	0	0	0	0.623637
TTTY13	Endothelial	0	0	0	0.623637
AC024236.1	Endothelial	0	0	0	0.623637
RBMY1D	Endothelial	0	0	0	0.623637
RBMY1E	Endothelial	0	0	0	0.623637
PRY2	Endothelial	0	0	0	0.623637
AC007359.1	Endothelial	0	0	0	0.623637
TTTY6B	Endothelial	0	0	0	0.623637
RBMY1F	Endothelial	0	0	0	0.623637
TTTY5	Endothelial	0	0	0	0.623637
RBMY1J	Endothelial	0	0	0	0.623637
AC008175.1	Endothelial	0	0	0	0.623637
TTTY6	Endothelial	0	0	0	0.623637
PRY	Endothelial	0	0	0	0.623637
TTTY17A	Endothelial	0	0	0	0.623637
TTTY4	Endothelial	0	0	0	0.623637
BPY2	Endothelial	0	0	0	0.623637
DAZ2	Endothelial	0	0	0	0.623637
PRYP3	Endothelial	0	0	0	0.623637
TTTY3B	Endothelial	0	0	0	0.623637
CDY1B	Endothelial	0	0	0	0.623637
TTTY17B	Endothelial	0	0	0	0.623637
TTTY4B	Endothelial	0	0	0	0.623637
BPY2B	Endothelial	0	0	0	0.623637
DAZ3	Endothelial	0	0	0	0.623637
DAZ4	Endothelial	0	0	0	0.623637
BPY2C	Endothelial	0	0	0	0.623637
TTTY4C	Endothelial	0	0	0	0.623637
TTTY17C	Endothelial	0	0	0	0.623637
CDY1	Endothelial	0	0	0	0.623637
TTTY3	Endothelial	0	0	0	0.623637
AC011043.2	Endothelial	0	0	0	0.623637
AC011841.1	Endothelial	0	0	0	0.623637
BX072566.1	Endothelial	0	0	0	0.623637
AC136352.2	Endothelial	0	0	0	0.623637
AC171558.3	Endothelial	0	0	0	0.623637
AC171558.1	Endothelial	0	0	0	0.623637
AC133551.1	Endothelial	0	0	0	0.623637
AL109936.6	Endothelial	-2.19973e-07	0.000610625	0.000610845	0.623637
AP000829.1	Endothelial	-4.39945e-07	0.00122125	0.00122169	0.623637
BRWD1-IT1	Endothelial	-6.59918e-07	0.00183187	0.00183253	0.623637
AL390728.5	Endothelial	-1.65097e-06	0.0150621	0.0150637	0.623637
TRBV11-3	Endothelial	-2.7594e-06	0.000203542	0.000206301	0.623637
TREX1	Endothelial	-4.80256e-06	0.000203542	0.000208344	0.623637
FBXW7-AS1	Endothelial	-4.80256e-06	0.000203542	0.000208344	0.623637
AP003550.1	Endothelial	-4.80256e-06	0.000203542	0.000208344	0.623637
AC046195.1	Endothelial	-4.80256e-06	0.000203542	0.000208344	0.623637
IFNB1	Endothelial	-4.80256e-06	0.000203542	0.000208344	0.623637
AC003098.1	Endothelial	-4.80256e-06	0.000203542	0.000208344	0.623637
AL161797.1	Endothelial	-7.90467e-06	0.000203542	0.000211446	0.623637
BOLL	Endothelial	-7.90467e-06	0.000203542	0.000211446	0.623637
LINCADL	Endothelial	-7.90467e-06	0.000203542	0.000211446	0.623637
PTH	Endothelial	-7.90467e-06	0.000203542	0.000211446	0.623637
AC025262.4	Endothelial	-7.90467e-06	0.000203542	0.000211446	0.623637
FSCB	Endothelial	-7.90467e-06	0.000203542	0.000211446	0.623637
AP000471.1	Endothelial	-7.90467e-06	0.000203542	0.000211446	0.623637
GABRA3	Endothelial	-7.90467e-06	0.000203542	0.000211446	0.623637
AL355388.3	Endothelial	-8.12464e-06	0.000814166	0.000822291	0.623637
AL139022.2	Endothelial	-8.12464e-06	0.000814166	0.000822291	0.623637
AC121493.1	Endothelial	-8.56459e-06	0.00203542	0.00204398	0.623637
AL645940.1	Endothelial	-8.78456e-06	0.00264604	0.00265483	0.623637
RAMACL	Endothelial	-9.66445e-06	0.00508854	0.00509821	0.623637
AC112722.1	Endothelial	-1.00411e-05	0.00101771	0.00102775	0.623637
AC093510.2	Endothelial	-1.00411e-05	0.00101771	0.00102775	0.623637
AC005740.4	Endothelial	-1.00411e-05	0.00101771	0.00102775	0.623637
AL354936.1	Endothelial	-1.00411e-05	0.00101771	0.00102775	0.623637
AC140847.2	Endothelial	-1.00411e-05	0.00101771	0.00102775	0.623637
AC021422.1	Endothelial	-1.00411e-05	0.00101771	0.00102775	0.623637
AC009139.2	Endothelial	-1.00411e-05	0.00101771	0.00102775	0.623637
AC090241.3	Endothelial	-1.00411e-05	0.00101771	0.00102775	0.623637
LINC00315	Endothelial	-1.00411e-05	0.00101771	0.00102775	0.623637
AP001198.1	Endothelial	-1.44077e-05	0.000610625	0.000625033	0.623637
AL133476.1	Endothelial	-1.55026e-05	0.00162833	0.00164384	0.623637
AC092757.2	Endothelial	-1.55026e-05	0.00162833	0.00164384	0.623637
AC011503.2	Endothelial	-1.55026e-05	0.00162833	0.00164384	0.623637
BOK-AS1	Endothelial	-1.60617e-05	0.00101771	0.00103377	0.623637
IQCJ-SCHIP1-AS1	Endothelial	-1.60617e-05	0.00101771	0.00103377	0.623637
AL589645.1	Endothelial	-1.60617e-05	0.00101771	0.00103377	0.623637
AC025031.2	Endothelial	-1.60617e-05	0.00101771	0.00103377	0.623637
AC092275.1	Endothelial	-1.60617e-05	0.00101771	0.00103377	0.623637
CACTIN-AS1	Endothelial	-1.60617e-05	0.00101771	0.00103377	0.623637
AL110115.1	Endothelial	-1.60617e-05	0.00101771	0.00103377	0.623637
AC008581.1	Endothelial	-2.00822e-05	0.00203542	0.0020555	0.623637
AC092134.3	Endothelial	-2.00822e-05	0.00203542	0.0020555	0.623637
AL732372.1	Endothelial	-2.3494e-05	0	2.3494e-05	0.623637
AC242022.1	Endothelial	-2.3494e-05	0	2.3494e-05	0.623637
AL592464.3	Endothelial	-2.3494e-05	0	2.3494e-05	0.623637
AL355602.1	Endothelial	-2.3494e-05	0	2.3494e-05	0.623637
Z98259.2	Endothelial	-2.3494e-05	0	2.3494e-05	0.623637
AL590989.1	Endothelial	-2.3494e-05	0	2.3494e-05	0.623637
ARHGEF19-AS1	Endothelial	-2.3494e-05	0	2.3494e-05	0.623637
AL590640.1	Endothelial	-2.3494e-05	0	2.3494e-05	0.623637
AL645944.2	Endothelial	-2.3494e-05	0	2.3494e-05	0.623637
AL445235.1	Endothelial	-2.3494e-05	0	2.3494e-05	0.623637
A3GALT2	Endothelial	-2.3494e-05	0	2.3494e-05	0.623637
P3R3URF	Endothelial	-2.3494e-05	0	2.3494e-05	0.623637
LINC01738	Endothelial	-2.3494e-05	0	2.3494e-05	0.623637
AL590440.1	Endothelial	-2.3494e-05	0	2.3494e-05	0.623637
AC096543.2	Endothelial	-2.3494e-05	0	2.3494e-05	0.623637
AL592161.1	Endothelial	-2.3494e-05	0	2.3494e-05	0.623637
AL035412.1	Endothelial	-2.3494e-05	0	2.3494e-05	0.623637
LINC02796	Endothelial	-2.3494e-05	0	2.3494e-05	0.623637
LINC02792	Endothelial	-2.3494e-05	0	2.3494e-05	0.623637
AL157944.1	Endothelial	-2.3494e-05	0	2.3494e-05	0.623637
AC116099.1	Endothelial	-2.3494e-05	0	2.3494e-05	0.623637
AC104454.2	Endothelial	-2.3494e-05	0	2.3494e-05	0.623637
LINC01787	Endothelial	-2.3494e-05	0	2.3494e-05	0.623637
AMY1A	Endothelial	-2.3494e-05	0	2.3494e-05	0.623637
LINC01676	Endothelial	-2.3494e-05	0	2.3494e-05	0.623637
NBPF4	Endothelial	-2.3494e-05	0	2.3494e-05	0.623637
LINC01397	Endothelial	-2.3494e-05	0	2.3494e-05	0.623637
AL358215.1	Endothelial	-2.3494e-05	0	2.3494e-05	0.623637
LINC02799	Endothelial	-2.3494e-05	0	2.3494e-05	0.623637
AC243547.1	Endothelial	-2.3494e-05	0	2.3494e-05	0.623637
GJA8	Endothelial	-2.3494e-05	0	2.3494e-05	0.623637
AL589765.1	Endothelial	-2.3494e-05	0	2.3494e-05	0.623637
LCE3C	Endothelial	-2.3494e-05	0	2.3494e-05	0.623637
LCE1A	Endothelial	-2.3494e-05	0	2.3494e-05	0.623637
AL162596.1	Endothelial	-2.3494e-05	0	2.3494e-05	0.623637
SPRR4	Endothelial	-2.3494e-05	0	2.3494e-05	0.623637
SPRR2B	Endothelial	-2.3494e-05	0	2.3494e-05	0.623637
AL158837.1	Endothelial	-2.3494e-05	0	2.3494e-05	0.623637
AL139142.1	Endothelial	-2.3494e-05	0	2.3494e-05	0.623637
AL513013.1	Endothelial	-2.3494e-05	0	2.3494e-05	0.623637
AL353708.2	Endothelial	-2.3494e-05	0	2.3494e-05	0.623637
LINC01699	Endothelial	-2.3494e-05	0	2.3494e-05	0.623637
AL161734.1	Endothelial	-2.3494e-05	0	2.3494e-05	0.623637
AL590422.1	Endothelial	-2.3494e-05	0	2.3494e-05	0.623637
AL158011.1	Endothelial	-2.3494e-05	0	2.3494e-05	0.623637
LINC02789	Endothelial	-2.3494e-05	0	2.3494e-05	0.623637
AC104463.1	Endothelial	-2.3494e-05	0	2.3494e-05	0.623637
MYOG	Endothelial	-2.3494e-05	0	2.3494e-05	0.623637
AL137789.2	Endothelial	-2.3494e-05	0	2.3494e-05	0.623637
AC105275.2	Endothelial	-2.3494e-05	0	2.3494e-05	0.623637
AC099563.2	Endothelial	-2.3494e-05	0	2.3494e-05	0.623637
HIST3H3	Endothelial	-2.3494e-05	0	2.3494e-05	0.623637
AL122008.1	Endothelial	-2.3494e-05	0	2.3494e-05	0.623637
AL161640.2	Endothelial	-2.3494e-05	0	2.3494e-05	0.623637
ZP4	Endothelial	-2.3494e-05	0	2.3494e-05	0.623637
AL590483.4	Endothelial	-2.3494e-05	0	2.3494e-05	0.623637
AC105393.2	Endothelial	-2.3494e-05	0	2.3494e-05	0.623637
AC007463.1	Endothelial	-2.3494e-05	0	2.3494e-05	0.623637
AC092687.2	Endothelial	-2.3494e-05	0	2.3494e-05	0.623637
AC092687.1	Endothelial	-2.3494e-05	0	2.3494e-05	0.623637
AC012456.1	Endothelial	-2.3494e-05	0	2.3494e-05	0.623637
AC008278.2	Endothelial	-2.3494e-05	0	2.3494e-05	0.623637
AC009411.1	Endothelial	-2.3494e-05	0	2.3494e-05	0.623637
AC012506.2	Endothelial	-2.3494e-05	0	2.3494e-05	0.623637
SULT6B1	Endothelial	-2.3494e-05	0	2.3494e-05	0.623637
FSHR	Endothelial	-2.3494e-05	0	2.3494e-05	0.623637
AC007179.1	Endothelial	-2.3494e-05	0	2.3494e-05	0.623637
AC012366.1	Endothelial	-2.3494e-05	0	2.3494e-05	0.623637
C2orf78	Endothelial	-2.3494e-05	0	2.3494e-05	0.623637
AC073091.3	Endothelial	-2.3494e-05	0	2.3494e-05	0.623637
AC012494.2	Endothelial	-2.3494e-05	0	2.3494e-05	0.623637
LINC01815	Endothelial	-2.3494e-05	0	2.3494e-05	0.623637
AC079896.1	Endothelial	-2.3494e-05	0	2.3494e-05	0.623637
AC106874.1	Endothelial	-2.3494e-05	0	2.3494e-05	0.623637
IGKV3OR2-268	Endothelial	-2.3494e-05	0	2.3494e-05	0.623637
TRIM43B	Endothelial	-2.3494e-05	0	2.3494e-05	0.623637
AC092168.1	Endothelial	-2.3494e-05	0	2.3494e-05	0.623637
AC093894.1	Endothelial	-2.3494e-05	0	2.3494e-05	0.623637
AC017002.2	Endothelial	-2.3494e-05	0	2.3494e-05	0.623637
AC017074.2	Endothelial	-2.3494e-05	0	2.3494e-05	0.623637
AC067960.1	Endothelial	-2.3494e-05	0	2.3494e-05	0.623637
AC013265.1	Endothelial	-2.3494e-05	0	2.3494e-05	0.623637
AC011901.1	Endothelial	-2.3494e-05	0	2.3494e-05	0.623637
LINC01850	Endothelial	-2.3494e-05	0	2.3494e-05	0.623637
UPP2-IT1	Endothelial	-2.3494e-05	0	2.3494e-05	0.623637
AC013733.1	Endothelial	-2.3494e-05	0	2.3494e-05	0.623637
AC068544.2	Endothelial	-2.3494e-05	0	2.3494e-05	0.623637
CRYGA	Endothelial	-2.3494e-05	0	2.3494e-05	0.623637
AC012668.2	Endothelial	-2.3494e-05	0	2.3494e-05	0.623637
LINC01280	Endothelial	-2.3494e-05	0	2.3494e-05	0.623637
AC007557.3	Endothelial	-2.3494e-05	0	2.3494e-05	0.623637
RESP18	Endothelial	-2.3494e-05	0	2.3494e-05	0.623637
AC104634.2	Endothelial	-2.3494e-05	0	2.3494e-05	0.623637
LINC01107	Endothelial	-2.3494e-05	0	2.3494e-05	0.623637
AC104304.3	Endothelial	-2.3494e-05	0	2.3494e-05	0.623637
IQCF5-AS1	Endothelial	-2.3494e-05	0	2.3494e-05	0.623637
AC126121.2	Endothelial	-2.3494e-05	0	2.3494e-05	0.623637
PRICKLE2-DT	Endothelial	-2.3494e-05	0	2.3494e-05	0.623637
MDFIC2	Endothelial	-2.3494e-05	0	2.3494e-05	0.623637
AC134508.1	Endothelial	-2.3494e-05	0	2.3494e-05	0.623637
AC017015.2	Endothelial	-2.3494e-05	0	2.3494e-05	0.623637
CSNKA2IP	Endothelial	-2.3494e-05	0	2.3494e-05	0.623637
LINC00879	Endothelial	-2.3494e-05	0	2.3494e-05	0.623637
CCDC54	Endothelial	-2.3494e-05	0	2.3494e-05	0.623637
MORC1-AS1	Endothelial	-2.3494e-05	0	2.3494e-05	0.623637
IGSF11-AS1	Endothelial	-2.3494e-05	0	2.3494e-05	0.623637
ALDH1L1-AS1	Endothelial	-2.3494e-05	0	2.3494e-05	0.623637
CCDC37-DT	Endothelial	-2.3494e-05	0	2.3494e-05	0.623637
AC010181.2	Endothelial	-2.3494e-05	0	2.3494e-05	0.623637
CLSTN2-AS1	Endothelial	-2.3494e-05	0	2.3494e-05	0.623637
HLTF-AS1	Endothelial	-2.3494e-05	0	2.3494e-05	0.623637
AC078788.2	Endothelial	-2.3494e-05	0	2.3494e-05	0.623637
GPR149	Endothelial	-2.3494e-05	0	2.3494e-05	0.623637
AC079910.1	Endothelial	-2.3494e-05	0	2.3494e-05	0.623637
LINC02020	Endothelial	-2.3494e-05	0	2.3494e-05	0.623637
TPRG1-AS2	Endothelial	-2.3494e-05	0	2.3494e-05	0.623637
TMEM207	Endothelial	-2.3494e-05	0	2.3494e-05	0.623637
AC069421.2	Endothelial	-2.3494e-05	0	2.3494e-05	0.623637
AC106706.2	Endothelial	-2.3494e-05	0	2.3494e-05	0.623637
AC090505.2	Endothelial	-2.3494e-05	0	2.3494e-05	0.623637
AC078852.2	Endothelial	-2.3494e-05	0	2.3494e-05	0.623637
AL645924.1	Endothelial	-2.3494e-05	0	2.3494e-05	0.623637
AC108037.1	Endothelial	-2.3494e-05	0	2.3494e-05	0.623637
AC006445.3	Endothelial	-2.3494e-05	0	2.3494e-05	0.623637
ERVH-1	Endothelial	-2.3494e-05	0	2.3494e-05	0.623637
AC105290.1	Endothelial	-2.3494e-05	0	2.3494e-05	0.623637
CCKAR	Endothelial	-2.3494e-05	0	2.3494e-05	0.623637
AC016687.3	Endothelial	-2.3494e-05	0	2.3494e-05	0.623637
AC093746.1	Endothelial	-2.3494e-05	0	2.3494e-05	0.623637
LINC02616	Endothelial	-2.3494e-05	0	2.3494e-05	0.623637
AC098680.1	Endothelial	-2.3494e-05	0	2.3494e-05	0.623637
AC105389.2	Endothelial	-2.3494e-05	0	2.3494e-05	0.623637
AC097451.1	Endothelial	-2.3494e-05	0	2.3494e-05	0.623637
COX7B2	Endothelial	-2.3494e-05	0	2.3494e-05	0.623637
AC111194.1	Endothelial	-2.3494e-05	0	2.3494e-05	0.623637
AC093857.1	Endothelial	-2.3494e-05	0	2.3494e-05	0.623637
AC096721.1	Endothelial	-2.3494e-05	0	2.3494e-05	0.623637
MUC7	Endothelial	-2.3494e-05	0	2.3494e-05	0.623637
AC096759.2	Endothelial	-2.3494e-05	0	2.3494e-05	0.623637
ZCCHC23	Endothelial	-2.3494e-05	0	2.3494e-05	0.623637
AC139718.2	Endothelial	-2.3494e-05	0	2.3494e-05	0.623637
LINC02264	Endothelial	-2.3494e-05	0	2.3494e-05	0.623637
LINC02485	Endothelial	-2.3494e-05	0	2.3494e-05	0.623637
AC098859.2	Endothelial	-2.3494e-05	0	2.3494e-05	0.623637
AC097658.2	Endothelial	-2.3494e-05	0	2.3494e-05	0.623637
AC092435.2	Endothelial	-2.3494e-05	0	2.3494e-05	0.623637
LINC02430	Endothelial	-2.3494e-05	0	2.3494e-05	0.623637
AC108168.1	Endothelial	-2.3494e-05	0	2.3494e-05	0.623637
AC017037.5	Endothelial	-2.3494e-05	0	2.3494e-05	0.623637
LINC02382	Endothelial	-2.3494e-05	0	2.3494e-05	0.623637
AC131094.1	Endothelial	-2.3494e-05	0	2.3494e-05	0.623637
AC104803.1	Endothelial	-2.3494e-05	0	2.3494e-05	0.623637
AC079226.1	Endothelial	-2.3494e-05	0	2.3494e-05	0.623637
AC109517.1	Endothelial	-2.3494e-05	0	2.3494e-05	0.623637
LINC02374	Endothelial	-2.3494e-05	0	2.3494e-05	0.623637
LINC02492	Endothelial	-2.3494e-05	0	2.3494e-05	0.623637
LINC02123	Endothelial	-2.3494e-05	0	2.3494e-05	0.623637
AC092336.1	Endothelial	-2.3494e-05	0	2.3494e-05	0.623637
AC091885.2	Endothelial	-2.3494e-05	0	2.3494e-05	0.623637
AC091893.2	Endothelial	-2.3494e-05	0	2.3494e-05	0.623637
AC112172.2	Endothelial	-2.3494e-05	0	2.3494e-05	0.623637
AC099517.1	Endothelial	-2.3494e-05	0	2.3494e-05	0.623637
AC113386.1	Endothelial	-2.3494e-05	0	2.3494e-05	0.623637
AC008786.1	Endothelial	-2.3494e-05	0	2.3494e-05	0.623637
LINC02229	Endothelial	-2.3494e-05	0	2.3494e-05	0.623637
AC024579.1	Endothelial	-2.3494e-05	0	2.3494e-05	0.623637
AC010280.3	Endothelial	-2.3494e-05	0	2.3494e-05	0.623637
AC010486.1	Endothelial	-2.3494e-05	0	2.3494e-05	0.623637
AC091826.2	Endothelial	-2.3494e-05	0	2.3494e-05	0.623637
AC099554.1	Endothelial	-2.3494e-05	0	2.3494e-05	0.623637
AC093281.1	Endothelial	-2.3494e-05	0	2.3494e-05	0.623637
NREP-AS1	Endothelial	-2.3494e-05	0	2.3494e-05	0.623637
LINC02214	Endothelial	-2.3494e-05	0	2.3494e-05	0.623637
AC109458.2	Endothelial	-2.3494e-05	0	2.3494e-05	0.623637
AC109471.1	Endothelial	-2.3494e-05	0	2.3494e-05	0.623637
LINC02039	Endothelial	-2.3494e-05	0	2.3494e-05	0.623637
AC063976.1	Endothelial	-2.3494e-05	0	2.3494e-05	0.623637
AC008652.1	Endothelial	-2.3494e-05	0	2.3494e-05	0.623637
AC025437.3	Endothelial	-2.3494e-05	0	2.3494e-05	0.623637
AC008632.1	Endothelial	-2.3494e-05	0	2.3494e-05	0.623637
OR2V1	Endothelial	-2.3494e-05	0	2.3494e-05	0.623637
AL033539.1	Endothelial	-2.3494e-05	0	2.3494e-05	0.623637
AL035401.1	Endothelial	-2.3494e-05	0	2.3494e-05	0.623637
AL021918.3	Endothelial	-2.3494e-05	0	2.3494e-05	0.623637
AL662791.2	Endothelial	-2.3494e-05	0	2.3494e-05	0.623637
OR2J1	Endothelial	-2.3494e-05	0	2.3494e-05	0.623637
OR2H1	Endothelial	-2.3494e-05	0	2.3494e-05	0.623637
AL662789.1	Endothelial	-2.3494e-05	0	2.3494e-05	0.623637
AL359380.1	Endothelial	-2.3494e-05	0	2.3494e-05	0.623637
LINC02549	Endothelial	-2.3494e-05	0	2.3494e-05	0.623637
AL591030.1	Endothelial	-2.3494e-05	0	2.3494e-05	0.623637
AL360157.1	Endothelial	-2.3494e-05	0	2.3494e-05	0.623637
AL136972.1	Endothelial	-2.3494e-05	0	2.3494e-05	0.623637
AL159174.1	Endothelial	-2.3494e-05	0	2.3494e-05	0.623637
Z86062.2	Endothelial	-2.3494e-05	0	2.3494e-05	0.623637
AL356859.1	Endothelial	-2.3494e-05	0	2.3494e-05	0.623637
AL360227.1	Endothelial	-2.3494e-05	0	2.3494e-05	0.623637
LINC02534	Endothelial	-2.3494e-05	0	2.3494e-05	0.623637
AL132671.1	Endothelial	-2.3494e-05	0	2.3494e-05	0.623637
TAAR9	Endothelial	-2.3494e-05	0	2.3494e-05	0.623637
AL445123.1	Endothelial	-2.3494e-05	0	2.3494e-05	0.623637
UST-AS1	Endothelial	-2.3494e-05	0	2.3494e-05	0.623637
NOX3	Endothelial	-2.3494e-05	0	2.3494e-05	0.623637
AL136225.1	Endothelial	-2.3494e-05	0	2.3494e-05	0.623637
AL627443.1	Endothelial	-2.3494e-05	0	2.3494e-05	0.623637
AL136099.1	Endothelial	-2.3494e-05	0	2.3494e-05	0.623637
UNCX	Endothelial	-2.3494e-05	0	2.3494e-05	0.623637
AC004994.1	Endothelial	-2.3494e-05	0	2.3494e-05	0.623637
AC083864.1	Endothelial	-2.3494e-05	0	2.3494e-05	0.623637
LINC01448	Endothelial	-2.3494e-05	0	2.3494e-05	0.623637
CCDC201	Endothelial	-2.3494e-05	0	2.3494e-05	0.623637
LINC02838	Endothelial	-2.3494e-05	0	2.3494e-05	0.623637
AC011228.1	Endothelial	-2.3494e-05	0	2.3494e-05	0.623637
AC099654.1	Endothelial	-2.3494e-05	0	2.3494e-05	0.623637
AC099654.16	Endothelial	-2.3494e-05	0	2.3494e-05	0.623637
AC115220.3	Endothelial	-2.3494e-05	0	2.3494e-05	0.623637
AC003988.1	Endothelial	-2.3494e-05	0	2.3494e-05	0.623637
AC005008.2	Endothelial	-2.3494e-05	0	2.3494e-05	0.623637
AC079799.1	Endothelial	-2.3494e-05	0	2.3494e-05	0.623637
LINC01007	Endothelial	-2.3494e-05	0	2.3494e-05	0.623637
AC073127.1	Endothelial	-2.3494e-05	0	2.3494e-05	0.623637
AC073326.2	Endothelial	-2.3494e-05	0	2.3494e-05	0.623637
AC073346.1	Endothelial	-2.3494e-05	0	2.3494e-05	0.623637
AC004690.2	Endothelial	-2.3494e-05	0	2.3494e-05	0.623637
AC019155.2	Endothelial	-2.3494e-05	0	2.3494e-05	0.623637
AC000099.1	Endothelial	-2.3494e-05	0	2.3494e-05	0.623637
FLNC-AS1	Endothelial	-2.3494e-05	0	2.3494e-05	0.623637
AC008154.2	Endothelial	-2.3494e-05	0	2.3494e-05	0.623637
AC078842.2	Endothelial	-2.3494e-05	0	2.3494e-05	0.623637
CREB3L2-AS1	Endothelial	-2.3494e-05	0	2.3494e-05	0.623637
AC245088.2	Endothelial	-2.3494e-05	0	2.3494e-05	0.623637
TRBV12-2	Endothelial	-2.3494e-05	0	2.3494e-05	0.623637
AC005518.1	Endothelial	-2.3494e-05	0	2.3494e-05	0.623637
GALNTL5	Endothelial	-2.3494e-05	0	2.3494e-05	0.623637
HTR5A	Endothelial	-2.3494e-05	0	2.3494e-05	0.623637
AC008060.5	Endothelial	-2.3494e-05	0	2.3494e-05	0.623637
AC022068.1	Endothelial	-2.3494e-05	0	2.3494e-05	0.623637
USP17L4	Endothelial	-2.3494e-05	0	2.3494e-05	0.623637
DEFB4B	Endothelial	-2.3494e-05	0	2.3494e-05	0.623637
SPAG11A	Endothelial	-2.3494e-05	0	2.3494e-05	0.623637
AC022784.3	Endothelial	-2.3494e-05	0	2.3494e-05	0.623637
DEFB134	Endothelial	-2.3494e-05	0	2.3494e-05	0.623637
AC037441.1	Endothelial	-2.3494e-05	0	2.3494e-05	0.623637
AC024958.1	Endothelial	-2.3494e-05	0	2.3494e-05	0.623637
AC099685.1	Endothelial	-2.3494e-05	0	2.3494e-05	0.623637
AC137579.2	Endothelial	-2.3494e-05	0	2.3494e-05	0.623637
AC131902.1	Endothelial	-2.3494e-05	0	2.3494e-05	0.623637
AC084834.1	Endothelial	-2.3494e-05	0	2.3494e-05	0.623637
MOS	Endothelial	-2.3494e-05	0	2.3494e-05	0.623637
AC068075.1	Endothelial	-2.3494e-05	0	2.3494e-05	0.623637
AC104051.1	Endothelial	-2.3494e-05	0	2.3494e-05	0.623637
AC068389.2	Endothelial	-2.3494e-05	0	2.3494e-05	0.623637
AC011124.1	Endothelial	-2.3494e-05	0	2.3494e-05	0.623637
AC018953.1	Endothelial	-2.3494e-05	0	2.3494e-05	0.623637
AC091047.1	Endothelial	-2.3494e-05	0	2.3494e-05	0.623637
AC022730.3	Endothelial	-2.3494e-05	0	2.3494e-05	0.623637
AC009446.1	Endothelial	-2.3494e-05	0	2.3494e-05	0.623637
AC060765.2	Endothelial	-2.3494e-05	0	2.3494e-05	0.623637
AC104211.4	Endothelial	-2.3494e-05	0	2.3494e-05	0.623637
AC027031.1	Endothelial	-2.3494e-05	0	2.3494e-05	0.623637
AC024996.1	Endothelial	-2.3494e-05	0	2.3494e-05	0.623637
AC105177.1	Endothelial	-2.3494e-05	0	2.3494e-05	0.623637
AC100860.1	Endothelial	-2.3494e-05	0	2.3494e-05	0.623637
AC108002.1	Endothelial	-2.3494e-05	0	2.3494e-05	0.623637
FAM138C	Endothelial	-2.3494e-05	0	2.3494e-05	0.623637
AL449043.1	Endothelial	-2.3494e-05	0	2.3494e-05	0.623637
AL135923.2	Endothelial	-2.3494e-05	0	2.3494e-05	0.623637
IFNW1	Endothelial	-2.3494e-05	0	2.3494e-05	0.623637
IFNA13	Endothelial	-2.3494e-05	0	2.3494e-05	0.623637
CNTFR-AS1	Endothelial	-2.3494e-05	0	2.3494e-05	0.623637
OR13J1	Endothelial	-2.3494e-05	0	2.3494e-05	0.623637
FAM242F	Endothelial	-2.3494e-05	0	2.3494e-05	0.623637
C9orf135-DT	Endothelial	-2.3494e-05	0	2.3494e-05	0.623637
AL451127.1	Endothelial	-2.3494e-05	0	2.3494e-05	0.623637
AL162726.1	Endothelial	-2.3494e-05	0	2.3494e-05	0.623637
AL162726.4	Endothelial	-2.3494e-05	0	2.3494e-05	0.623637
AL449403.3	Endothelial	-2.3494e-05	0	2.3494e-05	0.623637
AL354726.1	Endothelial	-2.3494e-05	0	2.3494e-05	0.623637
OR13C3	Endothelial	-2.3494e-05	0	2.3494e-05	0.623637
OR13C5	Endothelial	-2.3494e-05	0	2.3494e-05	0.623637
TXNDC8	Endothelial	-2.3494e-05	0	2.3494e-05	0.623637
AL357936.1	Endothelial	-2.3494e-05	0	2.3494e-05	0.623637
AL353615.1	Endothelial	-2.3494e-05	0	2.3494e-05	0.623637
GLT6D1	Endothelial	-2.3494e-05	0	2.3494e-05	0.623637
AL731533.1	Endothelial	-2.3494e-05	0	2.3494e-05	0.623637
LINC02643	Endothelial	-2.3494e-05	0	2.3494e-05	0.623637
AL358612.1	Endothelial	-2.3494e-05	0	2.3494e-05	0.623637
LINC00837	Endothelial	-2.3494e-05	0	2.3494e-05	0.623637
AC074325.1	Endothelial	-2.3494e-05	0	2.3494e-05	0.623637
AL513321.2	Endothelial	-2.3494e-05	0	2.3494e-05	0.623637
AL157400.1	Endothelial	-2.3494e-05	0	2.3494e-05	0.623637
AL136181.1	Endothelial	-2.3494e-05	0	2.3494e-05	0.623637
WNT8B	Endothelial	-2.3494e-05	0	2.3494e-05	0.623637
AL356419.1	Endothelial	-2.3494e-05	0	2.3494e-05	0.623637
LINC01153	Endothelial	-2.3494e-05	0	2.3494e-05	0.623637
AL445237.1	Endothelial	-2.3494e-05	0	2.3494e-05	0.623637
FANK1-AS1	Endothelial	-2.3494e-05	0	2.3494e-05	0.623637
AL450307.1	Endothelial	-2.3494e-05	0	2.3494e-05	0.623637
AL360181.1	Endothelial	-2.3494e-05	0	2.3494e-05	0.623637
AC137894.1	Endothelial	-2.3494e-05	0	2.3494e-05	0.623637
AC061979.1	Endothelial	-2.3494e-05	0	2.3494e-05	0.623637
MRGPRG-AS1	Endothelial	-2.3494e-05	0	2.3494e-05	0.623637
OR52B6	Endothelial	-2.3494e-05	0	2.3494e-05	0.623637
AC079296.2	Endothelial	-2.3494e-05	0	2.3494e-05	0.623637
AC013762.1	Endothelial	-2.3494e-05	0	2.3494e-05	0.623637
AC009652.1	Endothelial	-2.3494e-05	0	2.3494e-05	0.623637
SLC6A5	Endothelial	-2.3494e-05	0	2.3494e-05	0.623637
LINC01495	Endothelial	-2.3494e-05	0	2.3494e-05	0.623637
ANO3-AS1	Endothelial	-2.3494e-05	0	2.3494e-05	0.623637
LINC02758	Endothelial	-2.3494e-05	0	2.3494e-05	0.623637
LINC02546	Endothelial	-2.3494e-05	0	2.3494e-05	0.623637
FSHB	Endothelial	-2.3494e-05	0	2.3494e-05	0.623637
AL353699.1	Endothelial	-2.3494e-05	0	2.3494e-05	0.623637
RAG2	Endothelial	-2.3494e-05	0	2.3494e-05	0.623637
AC103681.1	Endothelial	-2.3494e-05	0	2.3494e-05	0.623637
AC018716.2	Endothelial	-2.3494e-05	0	2.3494e-05	0.623637
AP006437.1	Endothelial	-2.3494e-05	0	2.3494e-05	0.623637
OR8H2	Endothelial	-2.3494e-05	0	2.3494e-05	0.623637
OR8K5	Endothelial	-2.3494e-05	0	2.3494e-05	0.623637
OR6Q1	Endothelial	-2.3494e-05	0	2.3494e-05	0.623637
OR1S1	Endothelial	-2.3494e-05	0	2.3494e-05	0.623637
OR5A2	Endothelial	-2.3494e-05	0	2.3494e-05	0.623637
AP002793.1	Endothelial	-2.3494e-05	0	2.3494e-05	0.623637
SLC22A24	Endothelial	-2.3494e-05	0	2.3494e-05	0.623637
AP003385.3	Endothelial	-2.3494e-05	0	2.3494e-05	0.623637
AP001922.6	Endothelial	-2.3494e-05	0	2.3494e-05	0.623637
LINC02695	Endothelial	-2.3494e-05	0	2.3494e-05	0.623637
AP003400.1	Endothelial	-2.3494e-05	0	2.3494e-05	0.623637
LINC02756	Endothelial	-2.3494e-05	0	2.3494e-05	0.623637
AP003100.1	Endothelial	-2.3494e-05	0	2.3494e-05	0.623637
AP003174.1	Endothelial	-2.3494e-05	0	2.3494e-05	0.623637
LINC02151	Endothelial	-2.3494e-05	0	2.3494e-05	0.623637
MFRP	Endothelial	-2.3494e-05	0	2.3494e-05	0.623637
AP003396.3	Endothelial	-2.3494e-05	0	2.3494e-05	0.623637
LINC02744	Endothelial	-2.3494e-05	0	2.3494e-05	0.623637
AP001150.1	Endothelial	-2.3494e-05	0	2.3494e-05	0.623637
AP001924.1	Endothelial	-2.3494e-05	0	2.3494e-05	0.623637
OPCML-IT1	Endothelial	-2.3494e-05	0	2.3494e-05	0.623637
CACNA1C-IT1	Endothelial	-2.3494e-05	0	2.3494e-05	0.623637
AC007848.2	Endothelial	-2.3494e-05	0	2.3494e-05	0.623637
AC125494.3	Endothelial	-2.3494e-05	0	2.3494e-05	0.623637
AC008115.2	Endothelial	-2.3494e-05	0	2.3494e-05	0.623637
AC008250.1	Endothelial	-2.3494e-05	0	2.3494e-05	0.623637
AC009248.3	Endothelial	-2.3494e-05	0	2.3494e-05	0.623637
AC004801.3	Endothelial	-2.3494e-05	0	2.3494e-05	0.623637
OR8S1	Endothelial	-2.3494e-05	0	2.3494e-05	0.623637
LALBA	Endothelial	-2.3494e-05	0	2.3494e-05	0.623637
AC025154.1	Endothelial	-2.3494e-05	0	2.3494e-05	0.623637
TMPRSS12	Endothelial	-2.3494e-05	0	2.3494e-05	0.623637
KRT75	Endothelial	-2.3494e-05	0	2.3494e-05	0.623637
OR6C3	Endothelial	-2.3494e-05	0	2.3494e-05	0.623637
OR6C76	Endothelial	-2.3494e-05	0	2.3494e-05	0.623637
AC078962.2	Endothelial	-2.3494e-05	0	2.3494e-05	0.623637
AC078962.4	Endothelial	-2.3494e-05	0	2.3494e-05	0.623637
AC090023.2	Endothelial	-2.3494e-05	0	2.3494e-05	0.623637
AC091534.1	Endothelial	-2.3494e-05	0	2.3494e-05	0.623637
AC079030.1	Endothelial	-2.3494e-05	0	2.3494e-05	0.623637
AC117505.1	Endothelial	-2.3494e-05	0	2.3494e-05	0.623637
AC007649.1	Endothelial	-2.3494e-05	0	2.3494e-05	0.623637
AC002375.1	Endothelial	-2.3494e-05	0	2.3494e-05	0.623637
AC002351.1	Endothelial	-2.3494e-05	0	2.3494e-05	0.623637
AC078880.5	Endothelial	-2.3494e-05	0	2.3494e-05	0.623637
AC073864.1	Endothelial	-2.3494e-05	0	2.3494e-05	0.623637
LINC00934	Endothelial	-2.3494e-05	0	2.3494e-05	0.623637
AC069234.3	Endothelial	-2.3494e-05	0	2.3494e-05	0.623637
AC079360.1	Endothelial	-2.3494e-05	0	2.3494e-05	0.623637
AC122688.2	Endothelial	-2.3494e-05	0	2.3494e-05	0.623637
AC005888.1	Endothelial	-2.3494e-05	0	2.3494e-05	0.623637
LINC00508	Endothelial	-2.3494e-05	0	2.3494e-05	0.623637
AC148477.1	Endothelial	-2.3494e-05	0	2.3494e-05	0.623637
ANHX	Endothelial	-2.3494e-05	0	2.3494e-05	0.623637
LINC00556	Endothelial	-2.3494e-05	0	2.3494e-05	0.623637
LINC00424	Endothelial	-2.3494e-05	0	2.3494e-05	0.623637
AL157931.1	Endothelial	-2.3494e-05	0	2.3494e-05	0.623637
LINC01079	Endothelial	-2.3494e-05	0	2.3494e-05	0.623637
CSNK1A1L	Endothelial	-2.3494e-05	0	2.3494e-05	0.623637
LINC01077	Endothelial	-2.3494e-05	0	2.3494e-05	0.623637
LINC00458	Endothelial	-2.3494e-05	0	2.3494e-05	0.623637
AL445238.2	Endothelial	-2.3494e-05	0	2.3494e-05	0.623637
LINC00550	Endothelial	-2.3494e-05	0	2.3494e-05	0.623637
AL445255.1	Endothelial	-2.3494e-05	0	2.3494e-05	0.623637
AL356313.1	Endothelial	-2.3494e-05	0	2.3494e-05	0.623637
GPC5-AS2	Endothelial	-2.3494e-05	0	2.3494e-05	0.623637
LINC00557	Endothelial	-2.3494e-05	0	2.3494e-05	0.623637
AL353581.1	Endothelial	-2.3494e-05	0	2.3494e-05	0.623637
AL359502.2	Endothelial	-2.3494e-05	0	2.3494e-05	0.623637
DAOA	Endothelial	-2.3494e-05	0	2.3494e-05	0.623637
AL359745.1	Endothelial	-2.3494e-05	0	2.3494e-05	0.623637
AL359436.1	Endothelial	-2.3494e-05	0	2.3494e-05	0.623637
OR4K5	Endothelial	-2.3494e-05	0	2.3494e-05	0.623637
AL161668.2	Endothelial	-2.3494e-05	0	2.3494e-05	0.623637
TRAV28	Endothelial	-2.3494e-05	0	2.3494e-05	0.623637
PSMB11	Endothelial	-2.3494e-05	0	2.3494e-05	0.623637
AL355112.1	Endothelial	-2.3494e-05	0	2.3494e-05	0.623637
AL162464.2	Endothelial	-2.3494e-05	0	2.3494e-05	0.623637
AL356022.1	Endothelial	-2.3494e-05	0	2.3494e-05	0.623637
AL162632.1	Endothelial	-2.3494e-05	0	2.3494e-05	0.623637
AL591770.1	Endothelial	-2.3494e-05	0	2.3494e-05	0.623637
AL161757.3	Endothelial	-2.3494e-05	0	2.3494e-05	0.623637
OTX2-AS1	Endothelial	-2.3494e-05	0	2.3494e-05	0.623637
LINC02305	Endothelial	-2.3494e-05	0	2.3494e-05	0.623637
AL356807.1	Endothelial	-2.3494e-05	0	2.3494e-05	0.623637
LINC01148	Endothelial	-2.3494e-05	0	2.3494e-05	0.623637
AL132990.1	Endothelial	-2.3494e-05	0	2.3494e-05	0.623637
LINC02279	Endothelial	-2.3494e-05	0	2.3494e-05	0.623637
AL133167.1	Endothelial	-2.3494e-05	0	2.3494e-05	0.623637
AL132819.1	Endothelial	-2.3494e-05	0	2.3494e-05	0.623637
AL845552.2	Endothelial	-2.3494e-05	0	2.3494e-05	0.623637
LINC00523	Endothelial	-2.3494e-05	0	2.3494e-05	0.623637
AL512357.2	Endothelial	-2.3494e-05	0	2.3494e-05	0.623637
IGHV3-63	Endothelial	-2.3494e-05	0	2.3494e-05	0.623637
IGHV3-75	Endothelial	-2.3494e-05	0	2.3494e-05	0.623637
AC124312.5	Endothelial	-2.3494e-05	0	2.3494e-05	0.623637
AC144833.1	Endothelial	-2.3494e-05	0	2.3494e-05	0.623637
AC022196.1	Endothelial	-2.3494e-05	0	2.3494e-05	0.623637
AC091117.1	Endothelial	-2.3494e-05	0	2.3494e-05	0.623637
AC023905.1	Endothelial	-2.3494e-05	0	2.3494e-05	0.623637
AC012050.1	Endothelial	-2.3494e-05	0	2.3494e-05	0.623637
AC091073.1	Endothelial	-2.3494e-05	0	2.3494e-05	0.623637
AC073964.1	Endothelial	-2.3494e-05	0	2.3494e-05	0.623637
AC084781.2	Endothelial	-2.3494e-05	0	2.3494e-05	0.623637
AC018618.1	Endothelial	-2.3494e-05	0	2.3494e-05	0.623637
LINC02349	Endothelial	-2.3494e-05	0	2.3494e-05	0.623637
AC020779.2	Endothelial	-2.3494e-05	0	2.3494e-05	0.623637
LINGO1-AS2	Endothelial	-2.3494e-05	0	2.3494e-05	0.623637
AC078905.1	Endothelial	-2.3494e-05	0	2.3494e-05	0.623637
AC110023.1	Endothelial	-2.3494e-05	0	2.3494e-05	0.623637
AC087762.1	Endothelial	-2.3494e-05	0	2.3494e-05	0.623637
AC120498.1	Endothelial	-2.3494e-05	0	2.3494e-05	0.623637
LINC02124	Endothelial	-2.3494e-05	0	2.3494e-05	0.623637
PRM2	Endothelial	-2.3494e-05	0	2.3494e-05	0.623637
U95743.1	Endothelial	-2.3494e-05	0	2.3494e-05	0.623637
LINC02191	Endothelial	-2.3494e-05	0	2.3494e-05	0.623637
AC142086.4	Endothelial	-2.3494e-05	0	2.3494e-05	0.623637
AC018845.1	Endothelial	-2.3494e-05	0	2.3494e-05	0.623637
AC018552.2	Endothelial	-2.3494e-05	0	2.3494e-05	0.623637
AC138625.2	Endothelial	-2.3494e-05	0	2.3494e-05	0.623637
AC138625.1	Endothelial	-2.3494e-05	0	2.3494e-05	0.623637
AC087565.2	Endothelial	-2.3494e-05	0	2.3494e-05	0.623637
AC010551.1	Endothelial	-2.3494e-05	0	2.3494e-05	0.623637
AC093519.2	Endothelial	-2.3494e-05	0	2.3494e-05	0.623637
AC007846.1	Endothelial	-2.3494e-05	0	2.3494e-05	0.623637
SPEM1	Endothelial	-2.3494e-05	0	2.3494e-05	0.623637
AC113189.3	Endothelial	-2.3494e-05	0	2.3494e-05	0.623637
AC087501.3	Endothelial	-2.3494e-05	0	2.3494e-05	0.623637
AC118755.2	Endothelial	-2.3494e-05	0	2.3494e-05	0.623637
AC027045.3	Endothelial	-2.3494e-05	0	2.3494e-05	0.623637
CDRT8	Endothelial	-2.3494e-05	0	2.3494e-05	0.623637
AC005703.2	Endothelial	-2.3494e-05	0	2.3494e-05	0.623637
AC005324.1	Endothelial	-2.3494e-05	0	2.3494e-05	0.623637
AC020558.6	Endothelial	-2.3494e-05	0	2.3494e-05	0.623637
AC007952.3	Endothelial	-2.3494e-05	0	2.3494e-05	0.623637
AC004448.3	Endothelial	-2.3494e-05	0	2.3494e-05	0.623637
AC008133.1	Endothelial	-2.3494e-05	0	2.3494e-05	0.623637
AC024614.2	Endothelial	-2.3494e-05	0	2.3494e-05	0.623637
AC022916.4	Endothelial	-2.3494e-05	0	2.3494e-05	0.623637
AC015911.9	Endothelial	-2.3494e-05	0	2.3494e-05	0.623637
TBC1D3F	Endothelial	-2.3494e-05	0	2.3494e-05	0.623637
LINC02079	Endothelial	-2.3494e-05	0	2.3494e-05	0.623637
KRTAP4-7	Endothelial	-2.3494e-05	0	2.3494e-05	0.623637
KRTAP4-4	Endothelial	-2.3494e-05	0	2.3494e-05	0.623637
KRTAP4-3	Endothelial	-2.3494e-05	0	2.3494e-05	0.623637
KRTAP9-4	Endothelial	-2.3494e-05	0	2.3494e-05	0.623637
KRT35	Endothelial	-2.3494e-05	0	2.3494e-05	0.623637
AC007993.2	Endothelial	-2.3494e-05	0	2.3494e-05	0.623637
AC015936.2	Endothelial	-2.3494e-05	0	2.3494e-05	0.623637
AC018521.3	Endothelial	-2.3494e-05	0	2.3494e-05	0.623637
PRAC1	Endothelial	-2.3494e-05	0	2.3494e-05	0.623637
AC003950.1	Endothelial	-2.3494e-05	0	2.3494e-05	0.623637
EPX	Endothelial	-2.3494e-05	0	2.3494e-05	0.623637
AC005746.3	Endothelial	-2.3494e-05	0	2.3494e-05	0.623637
AC127496.4	Endothelial	-2.3494e-05	0	2.3494e-05	0.623637
AP001180.2	Endothelial	-2.3494e-05	0	2.3494e-05	0.623637
AP001120.1	Endothelial	-2.3494e-05	0	2.3494e-05	0.623637
AP002414.5	Endothelial	-2.3494e-05	0	2.3494e-05	0.623637
AP005121.2	Endothelial	-2.3494e-05	0	2.3494e-05	0.623637
AC091198.1	Endothelial	-2.3494e-05	0	2.3494e-05	0.623637
AC110014.1	Endothelial	-2.3494e-05	0	2.3494e-05	0.623637
SKOR2	Endothelial	-2.3494e-05	0	2.3494e-05	0.623637
AC090227.3	Endothelial	-2.3494e-05	0	2.3494e-05	0.623637
AC016229.1	Endothelial	-2.3494e-05	0	2.3494e-05	0.623637
LINC01541	Endothelial	-2.3494e-05	0	2.3494e-05	0.623637
AC090398.1	Endothelial	-2.3494e-05	0	2.3494e-05	0.623637
C18orf63	Endothelial	-2.3494e-05	0	2.3494e-05	0.623637
SMIM21	Endothelial	-2.3494e-05	0	2.3494e-05	0.623637
AC011095.1	Endothelial	-2.3494e-05	0	2.3494e-05	0.623637
LINC01879	Endothelial	-2.3494e-05	0	2.3494e-05	0.623637
AC107892.1	Endothelial	-2.3494e-05	0	2.3494e-05	0.623637
MBD3L5	Endothelial	-2.3494e-05	0	2.3494e-05	0.623637
MBD3L3	Endothelial	-2.3494e-05	0	2.3494e-05	0.623637
AC008734.1	Endothelial	-2.3494e-05	0	2.3494e-05	0.623637
OR1M1	Endothelial	-2.3494e-05	0	2.3494e-05	0.623637
AC011442.1	Endothelial	-2.3494e-05	0	2.3494e-05	0.623637
GNG14	Endothelial	-2.3494e-05	0	2.3494e-05	0.623637
AC011509.1	Endothelial	-2.3494e-05	0	2.3494e-05	0.623637
AC093072.1	Endothelial	-2.3494e-05	0	2.3494e-05	0.623637
LINC00905	Endothelial	-2.3494e-05	0	2.3494e-05	0.623637
AC005387.1	Endothelial	-2.3494e-05	0	2.3494e-05	0.623637
AC008739.1	Endothelial	-2.3494e-05	0	2.3494e-05	0.623637
AC011505.1	Endothelial	-2.3494e-05	0	2.3494e-05	0.623637
AC008805.2	Endothelial	-2.3494e-05	0	2.3494e-05	0.623637
AC008738.6	Endothelial	-2.3494e-05	0	2.3494e-05	0.623637
LINC01838	Endothelial	-2.3494e-05	0	2.3494e-05	0.623637
AC005789.1	Endothelial	-2.3494e-05	0	2.3494e-05	0.623637
AC067969.1	Endothelial	-2.3494e-05	0	2.3494e-05	0.623637
LGALS13	Endothelial	-2.3494e-05	0	2.3494e-05	0.623637
AC011510.1	Endothelial	-2.3494e-05	0	2.3494e-05	0.623637
PSG7	Endothelial	-2.3494e-05	0	2.3494e-05	0.623637
AC008687.3	Endothelial	-2.3494e-05	0	2.3494e-05	0.623637
ERVV-2	Endothelial	-2.3494e-05	0	2.3494e-05	0.623637
AC092070.1	Endothelial	-2.3494e-05	0	2.3494e-05	0.623637
