## Supplementary material for "The U-method: Leveraging expression probability for robust biological marker detection": U-method marker statistics across scRNA-seq datasets. (part 53 of 104)

### Sheet: Werba et al (continued)
Gene	Cluster	Uscore	P_in	P_out	adj.p.value
ZSCAN5C	Endothelial	-2.3494e-05	0	2.3494e-05	0.623637
LINC00658	Endothelial	-2.3494e-05	0	2.3494e-05	0.623637
AL136460.1	Endothelial	-2.3494e-05	0	2.3494e-05	0.623637
AL138808.1	Endothelial	-2.3494e-05	0	2.3494e-05	0.623637
AL049794.2	Endothelial	-2.3494e-05	0	2.3494e-05	0.623637
SCP2D1	Endothelial	-2.3494e-05	0	2.3494e-05	0.623637
AL136090.1	Endothelial	-2.3494e-05	0	2.3494e-05	0.623637
AL035454.1	Endothelial	-2.3494e-05	0	2.3494e-05	0.623637
AL049648.1	Endothelial	-2.3494e-05	0	2.3494e-05	0.623637
AL035258.1	Endothelial	-2.3494e-05	0	2.3494e-05	0.623637
CST11	Endothelial	-2.3494e-05	0	2.3494e-05	0.623637
AL117382.2	Endothelial	-2.3494e-05	0	2.3494e-05	0.623637
WFDC6	Endothelial	-2.3494e-05	0	2.3494e-05	0.623637
LINC01523	Endothelial	-2.3494e-05	0	2.3494e-05	0.623637
AL137078.2	Endothelial	-2.3494e-05	0	2.3494e-05	0.623637
AL109610.1	Endothelial	-2.3494e-05	0	2.3494e-05	0.623637
AC006076.1	Endothelial	-2.3494e-05	0	2.3494e-05	0.623637
AL157414.4	Endothelial	-2.3494e-05	0	2.3494e-05	0.623637
LINC01742	Endothelial	-2.3494e-05	0	2.3494e-05	0.623637
AL354984.2	Endothelial	-2.3494e-05	0	2.3494e-05	0.623637
AL365229.1	Endothelial	-2.3494e-05	0	2.3494e-05	0.623637
AL096828.1	Endothelial	-2.3494e-05	0	2.3494e-05	0.623637
FP236315.3	Endothelial	-2.3494e-05	0	2.3494e-05	0.623637
CU634019.1	Endothelial	-2.3494e-05	0	2.3494e-05	0.623637
CR392039.4	Endothelial	-2.3494e-05	0	2.3494e-05	0.623637
AL157359.2	Endothelial	-2.3494e-05	0	2.3494e-05	0.623637
AF241725.1	Endothelial	-2.3494e-05	0	2.3494e-05	0.623637
AF096876.1	Endothelial	-2.3494e-05	0	2.3494e-05	0.623637
KRTAP24-1	Endothelial	-2.3494e-05	0	2.3494e-05	0.623637
KRTAP19-4	Endothelial	-2.3494e-05	0	2.3494e-05	0.623637
KRTAP20-1	Endothelial	-2.3494e-05	0	2.3494e-05	0.623637
AP001043.1	Endothelial	-2.3494e-05	0	2.3494e-05	0.623637
AP001630.1	Endothelial	-2.3494e-05	0	2.3494e-05	0.623637
KRTAP10-4	Endothelial	-2.3494e-05	0	2.3494e-05	0.623637
POTEH-AS1	Endothelial	-2.3494e-05	0	2.3494e-05	0.623637
AC145543.1	Endothelial	-2.3494e-05	0	2.3494e-05	0.623637
AP000547.2	Endothelial	-2.3494e-05	0	2.3494e-05	0.623637
AC007326.2	Endothelial	-2.3494e-05	0	2.3494e-05	0.623637
RIMBP3B	Endothelial	-2.3494e-05	0	2.3494e-05	0.623637
PIWIL3	Endothelial	-2.3494e-05	0	2.3494e-05	0.623637
IGLCOR22-2	Endothelial	-2.3494e-05	0	2.3494e-05	0.623637
LINC01643	Endothelial	-2.3494e-05	0	2.3494e-05	0.623637
Z82185.1	Endothelial	-2.3494e-05	0	2.3494e-05	0.623637
Z94160.2	Endothelial	-2.3494e-05	0	2.3494e-05	0.623637
AL023802.1	Endothelial	-2.3494e-05	0	2.3494e-05	0.623637
TTLL8	Endothelial	-2.3494e-05	0	2.3494e-05	0.623637
AC003666.1	Endothelial	-2.3494e-05	0	2.3494e-05	0.623637
AC004674.1	Endothelial	-2.3494e-05	0	2.3494e-05	0.623637
DCAF8L1	Endothelial	-2.3494e-05	0	2.3494e-05	0.623637
FAM47B	Endothelial	-2.3494e-05	0	2.3494e-05	0.623637
AL606490.3	Endothelial	-2.3494e-05	0	2.3494e-05	0.623637
CXorf49	Endothelial	-2.3494e-05	0	2.3494e-05	0.623637
CPXCR1	Endothelial	-2.3494e-05	0	2.3494e-05	0.623637
Z95624.1	Endothelial	-2.3494e-05	0	2.3494e-05	0.623637
AC000113.1	Endothelial	-2.3494e-05	0	2.3494e-05	0.623637
DANT1	Endothelial	-2.3494e-05	0	2.3494e-05	0.623637
PRR32	Endothelial	-2.3494e-05	0	2.3494e-05	0.623637
Z96074.1	Endothelial	-2.3494e-05	0	2.3494e-05	0.623637
MAGEC2	Endothelial	-2.3494e-05	0	2.3494e-05	0.623637
SPANXN2	Endothelial	-2.3494e-05	0	2.3494e-05	0.623637
AC116666.1	Endothelial	-2.3494e-05	0	2.3494e-05	0.623637
TTTY21B	Endothelial	-2.3494e-05	0	2.3494e-05	0.623637
AC007876.1	Endothelial	-2.3494e-05	0	2.3494e-05	0.623637
AC010086.3	Endothelial	-2.3494e-05	0	2.3494e-05	0.623637
DAZ1	Endothelial	-2.3494e-05	0	2.3494e-05	0.623637
AC213203.2	Endothelial	-2.3494e-05	0	2.3494e-05	0.623637
LINC02671	Endothelial	-2.3714e-05	0.000610625	0.000634339	0.623637
AC016245.2	Endothelial	-2.40128e-05	0.00101771	0.00104172	0.623637
AL603824.1	Endothelial	-2.45939e-05	0.00305312	0.00307772	0.623637
AL161457.2	Endothelial	-2.74039e-05	0.0236108	0.0236382	0.623637
AL606468.1	Endothelial	-2.75372e-05	0.000610625	0.000638162	0.623637
AL513548.3	Endothelial	-2.75372e-05	0.000610625	0.000638162	0.623637
AC106858.1	Endothelial	-2.75372e-05	0.000610625	0.000638162	0.623637
FAM83C	Endothelial	-2.75372e-05	0.000610625	0.000638162	0.623637
AC098484.1	Endothelial	-2.82672e-05	0.000407083	0.00043535	0.623637
LINC02809	Endothelial	-2.82672e-05	0.000407083	0.00043535	0.623637
DNAJC5G	Endothelial	-2.82672e-05	0.000407083	0.00043535	0.623637
AC007389.3	Endothelial	-2.82672e-05	0.000407083	0.00043535	0.623637
AC105053.1	Endothelial	-2.82672e-05	0.000407083	0.00043535	0.623637
AC097468.4	Endothelial	-2.82672e-05	0.000407083	0.00043535	0.623637
SLC17A1	Endothelial	-2.82672e-05	0.000407083	0.00043535	0.623637
AL133334.1	Endothelial	-2.82672e-05	0.000407083	0.00043535	0.623637
OPN5	Endothelial	-2.82672e-05	0.000407083	0.00043535	0.623637
LINC02538	Endothelial	-2.82672e-05	0.000407083	0.00043535	0.623637
AC079742.1	Endothelial	-2.82672e-05	0.000407083	0.00043535	0.623637
AC018398.1	Endothelial	-2.82672e-05	0.000407083	0.00043535	0.623637
FAM167A-AS1	Endothelial	-2.82672e-05	0.000407083	0.00043535	0.623637
AC104370.1	Endothelial	-2.82672e-05	0.000407083	0.00043535	0.623637
AL354694.1	Endothelial	-2.82672e-05	0.000407083	0.00043535	0.623637
BX005040.1	Endothelial	-2.82672e-05	0.000407083	0.00043535	0.623637
ANTXRL	Endothelial	-2.82672e-05	0.000407083	0.00043535	0.623637
AL161645.2	Endothelial	-2.82672e-05	0.000407083	0.00043535	0.623637
KCNQ1DN	Endothelial	-2.82672e-05	0.000407083	0.00043535	0.623637
AP002755.1	Endothelial	-2.82672e-05	0.000407083	0.00043535	0.623637
AL162497.1	Endothelial	-2.82672e-05	0.000407083	0.00043535	0.623637
GOLGA8J	Endothelial	-2.82672e-05	0.000407083	0.00043535	0.623637
AC100835.1	Endothelial	-2.82672e-05	0.000407083	0.00043535	0.623637
Z97986.1	Endothelial	-2.82672e-05	0.000407083	0.00043535	0.623637
AC137056.1	Endothelial	-2.82672e-05	0.000407083	0.00043535	0.623637
AC130371.1	Endothelial	-2.82672e-05	0.000407083	0.00043535	0.623637
POTEC	Endothelial	-2.82672e-05	0.000407083	0.00043535	0.623637
LINC00305	Endothelial	-2.82672e-05	0.000407083	0.00043535	0.623637
AC016588.1	Endothelial	-2.82672e-05	0.000407083	0.00043535	0.623637
U62317.3	Endothelial	-2.82672e-05	0.000407083	0.00043535	0.623637
AL139246.4	Endothelial	-2.94716e-05	0	2.94716e-05	0.623637
HNRNPCL2	Endothelial	-2.94716e-05	0	2.94716e-05	0.623637
AL139254.1	Endothelial	-2.94716e-05	0	2.94716e-05	0.623637
AL590729.1	Endothelial	-2.94716e-05	0	2.94716e-05	0.623637
AC099788.1	Endothelial	-2.94716e-05	0	2.94716e-05	0.623637
AL139294.1	Endothelial	-2.94716e-05	0	2.94716e-05	0.623637
AL136234.1	Endothelial	-2.94716e-05	0	2.94716e-05	0.623637
C1orf146	Endothelial	-2.94716e-05	0	2.94716e-05	0.623637
AL121999.1	Endothelial	-2.94716e-05	0	2.94716e-05	0.623637
AL513523.4	Endothelial	-2.94716e-05	0	2.94716e-05	0.623637
OR6N2	Endothelial	-2.94716e-05	0	2.94716e-05	0.623637
LRRC52-AS1	Endothelial	-2.94716e-05	0	2.94716e-05	0.623637
LINC02818	Endothelial	-2.94716e-05	0	2.94716e-05	0.623637
LINC00272	Endothelial	-2.94716e-05	0	2.94716e-05	0.623637
LINC01350	Endothelial	-2.94716e-05	0	2.94716e-05	0.623637
LINC01720	Endothelial	-2.94716e-05	0	2.94716e-05	0.623637
AL358473.2	Endothelial	-2.94716e-05	0	2.94716e-05	0.623637
AC099066.1	Endothelial	-2.94716e-05	0	2.94716e-05	0.623637
AL358176.1	Endothelial	-2.94716e-05	0	2.94716e-05	0.623637
OR2T8	Endothelial	-2.94716e-05	0	2.94716e-05	0.623637
AC105398.1	Endothelial	-2.94716e-05	0	2.94716e-05	0.623637
AC008067.1	Endothelial	-2.94716e-05	0	2.94716e-05	0.623637
AC011593.1	Endothelial	-2.94716e-05	0	2.94716e-05	0.623637
AC010884.2	Endothelial	-2.94716e-05	0	2.94716e-05	0.623637
LINC01854	Endothelial	-2.94716e-05	0	2.94716e-05	0.623637
CCDC148-AS1	Endothelial	-2.94716e-05	0	2.94716e-05	0.623637
HOXD13	Endothelial	-2.94716e-05	0	2.94716e-05	0.623637
AC010731.2	Endothelial	-2.94716e-05	0	2.94716e-05	0.623637
AC009955.1	Endothelial	-2.94716e-05	0	2.94716e-05	0.623637
IQCA1-AS1	Endothelial	-2.94716e-05	0	2.94716e-05	0.623637
AC023787.1	Endothelial	-2.94716e-05	0	2.94716e-05	0.623637
AC124861.2	Endothelial	-2.94716e-05	0	2.94716e-05	0.623637
ATP2B2-IT1	Endothelial	-2.94716e-05	0	2.94716e-05	0.623637
IQCF2	Endothelial	-2.94716e-05	0	2.94716e-05	0.623637
ITIH4-AS1	Endothelial	-2.94716e-05	0	2.94716e-05	0.623637
SLC9A9-AS2	Endothelial	-2.94716e-05	0	2.94716e-05	0.623637
AC069257.1	Endothelial	-2.94716e-05	0	2.94716e-05	0.623637
AC097654.1	Endothelial	-2.94716e-05	0	2.94716e-05	0.623637
AC104078.2	Endothelial	-2.94716e-05	0	2.94716e-05	0.623637
GRXCR1	Endothelial	-2.94716e-05	0	2.94716e-05	0.623637
TECRL	Endothelial	-2.94716e-05	0	2.94716e-05	0.623637
AC097110.1	Endothelial	-2.94716e-05	0	2.94716e-05	0.623637
AC108052.1	Endothelial	-2.94716e-05	0	2.94716e-05	0.623637
AC097375.4	Endothelial	-2.94716e-05	0	2.94716e-05	0.623637
FRG2	Endothelial	-2.94716e-05	0	2.94716e-05	0.623637
AC020980.1	Endothelial	-2.94716e-05	0	2.94716e-05	0.623637
LINC02064	Endothelial	-2.94716e-05	0	2.94716e-05	0.623637
AC034232.2	Endothelial	-2.94716e-05	0	2.94716e-05	0.623637
TMEM174	Endothelial	-2.94716e-05	0	2.94716e-05	0.623637
AC010486.3	Endothelial	-2.94716e-05	0	2.94716e-05	0.623637
LINC01848	Endothelial	-2.94716e-05	0	2.94716e-05	0.623637
AC005592.2	Endothelial	-2.94716e-05	0	2.94716e-05	0.623637
AC008728.1	Endothelial	-2.94716e-05	0	2.94716e-05	0.623637
AC011410.1	Endothelial	-2.94716e-05	0	2.94716e-05	0.623637
AC138965.2	Endothelial	-2.94716e-05	0	2.94716e-05	0.623637
AC138965.1	Endothelial	-2.94716e-05	0	2.94716e-05	0.623637
PROP1	Endothelial	-2.94716e-05	0	2.94716e-05	0.623637
AL139275.1	Endothelial	-2.94716e-05	0	2.94716e-05	0.623637
AL365205.4	Endothelial	-2.94716e-05	0	2.94716e-05	0.623637
GPRC6A	Endothelial	-2.94716e-05	0	2.94716e-05	0.623637
AL133257.1	Endothelial	-2.94716e-05	0	2.94716e-05	0.623637
AL357992.1	Endothelial	-2.94716e-05	0	2.94716e-05	0.623637
AL353747.4	Endothelial	-2.94716e-05	0	2.94716e-05	0.623637
AC018706.1	Endothelial	-2.94716e-05	0	2.94716e-05	0.623637
AC006960.2	Endothelial	-2.94716e-05	0	2.94716e-05	0.623637
TRGJP2	Endothelial	-2.94716e-05	0	2.94716e-05	0.623637
TRGJP1	Endothelial	-2.94716e-05	0	2.94716e-05	0.623637
TRGVB	Endothelial	-2.94716e-05	0	2.94716e-05	0.623637
AC099681.1	Endothelial	-2.94716e-05	0	2.94716e-05	0.623637
ZNF479	Endothelial	-2.94716e-05	0	2.94716e-05	0.623637
ZNF679	Endothelial	-2.94716e-05	0	2.94716e-05	0.623637
AC009365.4	Endothelial	-2.94716e-05	0	2.94716e-05	0.623637
AC005692.2	Endothelial	-2.94716e-05	0	2.94716e-05	0.623637
TRBV1	Endothelial	-2.94716e-05	0	2.94716e-05	0.623637
TRBV5-5	Endothelial	-2.94716e-05	0	2.94716e-05	0.623637
TRBV6-8	Endothelial	-2.94716e-05	0	2.94716e-05	0.623637
TRBV5-7	Endothelial	-2.94716e-05	0	2.94716e-05	0.623637
TRBV17	Endothelial	-2.94716e-05	0	2.94716e-05	0.623637
TRBVA	Endothelial	-2.94716e-05	0	2.94716e-05	0.623637
TRBJ2-2	Endothelial	-2.94716e-05	0	2.94716e-05	0.623637
TRBJ2-5	Endothelial	-2.94716e-05	0	2.94716e-05	0.623637
TRBJ2-7	Endothelial	-2.94716e-05	0	2.94716e-05	0.623637
USP17L1	Endothelial	-2.94716e-05	0	2.94716e-05	0.623637
AC090150.2	Endothelial	-2.94716e-05	0	2.94716e-05	0.623637
AC016868.1	Endothelial	-2.94716e-05	0	2.94716e-05	0.623637
AC087664.1	Endothelial	-2.94716e-05	0	2.94716e-05	0.623637
AC120042.2	Endothelial	-2.94716e-05	0	2.94716e-05	0.623637
MIR124-2HG	Endothelial	-2.94716e-05	0	2.94716e-05	0.623637
AC111149.1	Endothelial	-2.94716e-05	0	2.94716e-05	0.623637
CYP11B2	Endothelial	-2.94716e-05	0	2.94716e-05	0.623637
KCNV2	Endothelial	-2.94716e-05	0	2.94716e-05	0.623637
AL590399.5	Endothelial	-2.94716e-05	0	2.94716e-05	0.623637
LINC01189	Endothelial	-2.94716e-05	0	2.94716e-05	0.623637
FOXD4L4	Endothelial	-2.94716e-05	0	2.94716e-05	0.623637
AL354897.2	Endothelial	-2.94716e-05	0	2.94716e-05	0.623637
AL451140.1	Endothelial	-2.94716e-05	0	2.94716e-05	0.623637
OR1J2	Endothelial	-2.94716e-05	0	2.94716e-05	0.623637
AC006450.3	Endothelial	-2.94716e-05	0	2.94716e-05	0.623637
AL359091.1	Endothelial	-2.94716e-05	0	2.94716e-05	0.623637
AL392083.1	Endothelial	-2.94716e-05	0	2.94716e-05	0.623637
LINC02676	Endothelial	-2.94716e-05	0	2.94716e-05	0.623637
GPR158-AS1	Endothelial	-2.94716e-05	0	2.94716e-05	0.623637
AL390866.1	Endothelial	-2.94716e-05	0	2.94716e-05	0.623637
AL590068.2	Endothelial	-2.94716e-05	0	2.94716e-05	0.623637
AL358154.1	Endothelial	-2.94716e-05	0	2.94716e-05	0.623637
SCGB1C1	Endothelial	-2.94716e-05	0	2.94716e-05	0.623637
IFITM5	Endothelial	-2.94716e-05	0	2.94716e-05	0.623637
UBQLN3	Endothelial	-2.94716e-05	0	2.94716e-05	0.623637
C11orf42	Endothelial	-2.94716e-05	0	2.94716e-05	0.623637
MYOD1	Endothelial	-2.94716e-05	0	2.94716e-05	0.623637
DBX1	Endothelial	-2.94716e-05	0	2.94716e-05	0.623637
AC116534.1	Endothelial	-2.94716e-05	0	2.94716e-05	0.623637
LINC02704	Endothelial	-2.94716e-05	0	2.94716e-05	0.623637
OR4B1	Endothelial	-2.94716e-05	0	2.94716e-05	0.623637
OR4A47	Endothelial	-2.94716e-05	0	2.94716e-05	0.623637
OR5B2	Endothelial	-2.94716e-05	0	2.94716e-05	0.623637
OR5A1	Endothelial	-2.94716e-05	0	2.94716e-05	0.623637
GPR152	Endothelial	-2.94716e-05	0	2.94716e-05	0.623637
AP003066.1	Endothelial	-2.94716e-05	0	2.94716e-05	0.623637
AC006206.2	Endothelial	-2.94716e-05	0	2.94716e-05	0.623637
TAS2R7	Endothelial	-2.94716e-05	0	2.94716e-05	0.623637
AC121334.4	Endothelial	-2.94716e-05	0	2.94716e-05	0.623637
KRT84	Endothelial	-2.94716e-05	0	2.94716e-05	0.623637
KRT74	Endothelial	-2.94716e-05	0	2.94716e-05	0.623637
AC021072.1	Endothelial	-2.94716e-05	0	2.94716e-05	0.623637
AC078922.1	Endothelial	-2.94716e-05	0	2.94716e-05	0.623637
AC128707.1	Endothelial	-2.94716e-05	0	2.94716e-05	0.623637
AC079362.1	Endothelial	-2.94716e-05	0	2.94716e-05	0.623637
AC012464.1	Endothelial	-2.94716e-05	0	2.94716e-05	0.623637
AC117377.1	Endothelial	-2.94716e-05	0	2.94716e-05	0.623637
AC084291.1	Endothelial	-2.94716e-05	0	2.94716e-05	0.623637
AC131159.1	Endothelial	-2.94716e-05	0	2.94716e-05	0.623637
AL354674.1	Endothelial	-2.94716e-05	0	2.94716e-05	0.623637
SMIM2-IT1	Endothelial	-2.94716e-05	0	2.94716e-05	0.623637
AL445604.1	Endothelial	-2.94716e-05	0	2.94716e-05	0.623637
LINC00333	Endothelial	-2.94716e-05	0	2.94716e-05	0.623637
LINC00560	Endothelial	-2.94716e-05	0	2.94716e-05	0.623637
LINC02337	Endothelial	-2.94716e-05	0	2.94716e-05	0.623637
GRK1	Endothelial	-2.94716e-05	0	2.94716e-05	0.623637
TRAV7	Endothelial	-2.94716e-05	0	2.94716e-05	0.623637
TRAV15	Endothelial	-2.94716e-05	0	2.94716e-05	0.623637
AC244502.3	Endothelial	-2.94716e-05	0	2.94716e-05	0.623637
TRAJ58	Endothelial	-2.94716e-05	0	2.94716e-05	0.623637
TRAJ54	Endothelial	-2.94716e-05	0	2.94716e-05	0.623637
TRAJ49	Endothelial	-2.94716e-05	0	2.94716e-05	0.623637
TRAJ48	Endothelial	-2.94716e-05	0	2.94716e-05	0.623637
TRAJ45	Endothelial	-2.94716e-05	0	2.94716e-05	0.623637
TRAJ42	Endothelial	-2.94716e-05	0	2.94716e-05	0.623637
TRAJ40	Endothelial	-2.94716e-05	0	2.94716e-05	0.623637
TRAJ32	Endothelial	-2.94716e-05	0	2.94716e-05	0.623637
TRAJ31	Endothelial	-2.94716e-05	0	2.94716e-05	0.623637
TRAJ30	Endothelial	-2.94716e-05	0	2.94716e-05	0.623637
TRAJ18	Endothelial	-2.94716e-05	0	2.94716e-05	0.623637
TRAJ16	Endothelial	-2.94716e-05	0	2.94716e-05	0.623637
TRAJ13	Endothelial	-2.94716e-05	0	2.94716e-05	0.623637
TRAJ3	Endothelial	-2.94716e-05	0	2.94716e-05	0.623637
AL133304.1	Endothelial	-2.94716e-05	0	2.94716e-05	0.623637
AC009396.1	Endothelial	-2.94716e-05	0	2.94716e-05	0.623637
FAM181A	Endothelial	-2.94716e-05	0	2.94716e-05	0.623637
AL049833.1	Endothelial	-2.94716e-05	0	2.94716e-05	0.623637
AL355097.1	Endothelial	-2.94716e-05	0	2.94716e-05	0.623637
AL163932.1	Endothelial	-2.94716e-05	0	2.94716e-05	0.623637
AL132796.2	Endothelial	-2.94716e-05	0	2.94716e-05	0.623637
IGHVIII-16-1	Endothelial	-2.94716e-05	0	2.94716e-05	0.623637
AC120045.1	Endothelial	-2.94716e-05	0	2.94716e-05	0.623637
AC123768.1	Endothelial	-2.94716e-05	0	2.94716e-05	0.623637
AC037433.1	Endothelial	-2.94716e-05	0	2.94716e-05	0.623637
AC013391.1	Endothelial	-2.94716e-05	0	2.94716e-05	0.623637
OR4F6	Endothelial	-2.94716e-05	0	2.94716e-05	0.623637
AC106820.6	Endothelial	-2.94716e-05	0	2.94716e-05	0.623637
AC005736.2	Endothelial	-2.94716e-05	0	2.94716e-05	0.623637
AC136431.1	Endothelial	-2.94716e-05	0	2.94716e-05	0.623637
AC140658.1	Endothelial	-2.94716e-05	0	2.94716e-05	0.623637
LINC02192	Endothelial	-2.94716e-05	0	2.94716e-05	0.623637
AC044798.3	Endothelial	-2.94716e-05	0	2.94716e-05	0.623637
AC007861.2	Endothelial	-2.94716e-05	0	2.94716e-05	0.623637
AC027688.2	Endothelial	-2.94716e-05	0	2.94716e-05	0.623637
AC009081.2	Endothelial	-2.94716e-05	0	2.94716e-05	0.623637
LINC02136	Endothelial	-2.94716e-05	0	2.94716e-05	0.623637
AC009119.2	Endothelial	-2.94716e-05	0	2.94716e-05	0.623637
AC099684.3	Endothelial	-2.94716e-05	0	2.94716e-05	0.623637
OR1G1	Endothelial	-2.94716e-05	0	2.94716e-05	0.623637
AC012146.3	Endothelial	-2.94716e-05	0	2.94716e-05	0.623637
AC005863.1	Endothelial	-2.94716e-05	0	2.94716e-05	0.623637
AC015818.8	Endothelial	-2.94716e-05	0	2.94716e-05	0.623637
KRTAP4-2	Endothelial	-2.94716e-05	0	2.94716e-05	0.623637
KRTAP29-1	Endothelial	-2.94716e-05	0	2.94716e-05	0.623637
AC091179.1	Endothelial	-2.94716e-05	0	2.94716e-05	0.623637
AC006487.1	Endothelial	-2.94716e-05	0	2.94716e-05	0.623637
AC005920.4	Endothelial	-2.94716e-05	0	2.94716e-05	0.623637
PVALEF	Endothelial	-2.94716e-05	0	2.94716e-05	0.623637
AP005203.1	Endothelial	-2.94716e-05	0	2.94716e-05	0.623637
SLC35G4	Endothelial	-2.94716e-05	0	2.94716e-05	0.623637
AP005264.3	Endothelial	-2.94716e-05	0	2.94716e-05	0.623637
AC010503.2	Endothelial	-2.94716e-05	0	2.94716e-05	0.623637
AC092316.1	Endothelial	-2.94716e-05	0	2.94716e-05	0.623637
AC008764.5	Endothelial	-2.94716e-05	0	2.94716e-05	0.623637
AC011524.1	Endothelial	-2.94716e-05	0	2.94716e-05	0.623637
AC007786.4	Endothelial	-2.94716e-05	0	2.94716e-05	0.623637
AC008736.2	Endothelial	-2.94716e-05	0	2.94716e-05	0.623637
AC011465.1	Endothelial	-2.94716e-05	0	2.94716e-05	0.623637
LYPD4	Endothelial	-2.94716e-05	0	2.94716e-05	0.623637
PSG11	Endothelial	-2.94716e-05	0	2.94716e-05	0.623637
AC008969.2	Endothelial	-2.94716e-05	0	2.94716e-05	0.623637
PRNT	Endothelial	-2.94716e-05	0	2.94716e-05	0.623637
AL591074.2	Endothelial	-2.94716e-05	0	2.94716e-05	0.623637
DEFB118	Endothelial	-2.94716e-05	0	2.94716e-05	0.623637
C20orf173	Endothelial	-2.94716e-05	0	2.94716e-05	0.623637
LINC01734	Endothelial	-2.94716e-05	0	2.94716e-05	0.623637
AL132981.1	Endothelial	-2.94716e-05	0	2.94716e-05	0.623637
AC005808.1	Endothelial	-2.94716e-05	0	2.94716e-05	0.623637
AL450469.1	Endothelial	-2.94716e-05	0	2.94716e-05	0.623637
AP000472.1	Endothelial	-2.94716e-05	0	2.94716e-05	0.623637
AP000233.1	Endothelial	-2.94716e-05	0	2.94716e-05	0.623637
AP000221.1	Endothelial	-2.94716e-05	0	2.94716e-05	0.623637
AP000248.1	Endothelial	-2.94716e-05	0	2.94716e-05	0.623637
FAM230I	Endothelial	-2.94716e-05	0	2.94716e-05	0.623637
Z98949.1	Endothelial	-2.94716e-05	0	2.94716e-05	0.623637
AL020994.1	Endothelial	-2.94716e-05	0	2.94716e-05	0.623637
IGLVIVOR22-2	Endothelial	-2.94716e-05	0	2.94716e-05	0.623637
Z82198.2	Endothelial	-2.94716e-05	0	2.94716e-05	0.623637
BX284656.2	Endothelial	-2.94716e-05	0	2.94716e-05	0.623637
RHOXF2B	Endothelial	-2.94716e-05	0	2.94716e-05	0.623637
ETDB	Endothelial	-2.94716e-05	0	2.94716e-05	0.623637
FAM223A	Endothelial	-2.94716e-05	0	2.94716e-05	0.623637
AC136612.1	Endothelial	-2.94716e-05	0	2.94716e-05	0.623637
AL133444.1	Endothelial	-3.01233e-05	0.00305312	0.00308325	0.623637
AL035461.2	Endothelial	-3.01233e-05	0.00305312	0.00308325	0.623637
KIF1C	Endothelial	-3.11168e-05	0.168736	0.168767	0.623637
AC104794.4	Endothelial	-3.13987e-05	0.000203542	0.00023494	0.623637
LINC01911	Endothelial	-3.13987e-05	0.000203542	0.00023494	0.623637
AC068787.3	Endothelial	-3.13987e-05	0.000203542	0.00023494	0.623637
AC126544.2	Endothelial	-3.13987e-05	0.000203542	0.00023494	0.623637
AC055840.1	Endothelial	-3.13987e-05	0.000203542	0.00023494	0.623637
AC004477.3	Endothelial	-3.16187e-05	0.000814166	0.000845785	0.623637
LINC00470	Endothelial	-3.21234e-05	0.00203542	0.00206754	0.623637
AC100847.1	Endothelial	-3.21234e-05	0.00203542	0.00206754	0.623637
ZBTB20-AS3	Endothelial	-3.2231e-05	0.000203542	0.000235773	0.623637
AC093277.1	Endothelial	-3.2231e-05	0.000203542	0.000235773	0.623637
AC025253.1	Endothelial	-3.2231e-05	0.000203542	0.000235773	0.623637
SLC7A10	Endothelial	-3.2231e-05	0.000203542	0.000235773	0.623637
TBC1D22A-AS1	Endothelial	-3.36179e-05	0.00142479	0.00145841	0.623637
SKA1	Endothelial	-3.436e-05	0.00366375	0.00369811	0.623637
AL589739.1	Endothelial	-3.93034e-05	0.000407083	0.000446387	0.623637
AC024267.6	Endothelial	-4.05092e-05	0.000814166	0.000854676	0.623637
OR11G2	Endothelial	-4.32686e-05	0.00101771	0.00106098	0.623637
ZNF280C	Endothelial	-4.38312e-05	0.0333808	0.0334247	0.623637
AC242022.2	Endothelial	-4.69881e-05	0	4.69881e-05	0.623637
AL139254.2	Endothelial	-4.69881e-05	0	4.69881e-05	0.623637
AL031428.1	Endothelial	-4.69881e-05	0	4.69881e-05	0.623637
AL591178.2	Endothelial	-4.69881e-05	0	4.69881e-05	0.623637
LINC01756	Endothelial	-4.69881e-05	0	4.69881e-05	0.623637
ERI3-IT1	Endothelial	-4.69881e-05	0	4.69881e-05	0.623637
KNCN	Endothelial	-4.69881e-05	0	4.69881e-05	0.623637
AL049637.2	Endothelial	-4.69881e-05	0	4.69881e-05	0.623637
C1orf185	Endothelial	-4.69881e-05	0	4.69881e-05	0.623637
AL117353.1	Endothelial	-4.69881e-05	0	4.69881e-05	0.623637
AL591463.1	Endothelial	-4.69881e-05	0	4.69881e-05	0.623637
AC092813.1	Endothelial	-4.69881e-05	0	4.69881e-05	0.623637
BARHL2	Endothelial	-4.69881e-05	0	4.69881e-05	0.623637
AL445433.2	Endothelial	-4.69881e-05	0	4.69881e-05	0.623637
PPIAL4A	Endothelial	-4.69881e-05	0	4.69881e-05	0.623637
KPRP	Endothelial	-4.69881e-05	0	4.69881e-05	0.623637
PGLYRP3	Endothelial	-4.69881e-05	0	4.69881e-05	0.623637
S100A7A	Endothelial	-4.69881e-05	0	4.69881e-05	0.623637
AL390856.1	Endothelial	-4.69881e-05	0	4.69881e-05	0.623637
LINC01222	Endothelial	-4.69881e-05	0	4.69881e-05	0.623637
AL592146.1	Endothelial	-4.69881e-05	0	4.69881e-05	0.623637
AL713965.1	Endothelial	-4.69881e-05	0	4.69881e-05	0.623637
LINC02771	Endothelial	-4.69881e-05	0	4.69881e-05	0.623637
BECN2	Endothelial	-4.69881e-05	0	4.69881e-05	0.623637
OR2T12	Endothelial	-4.69881e-05	0	4.69881e-05	0.623637
AC018685.2	Endothelial	-4.69881e-05	0	4.69881e-05	0.623637
AC012445.1	Endothelial	-4.69881e-05	0	4.69881e-05	0.623637
AC011747.1	Endothelial	-4.69881e-05	0	4.69881e-05	0.623637
AC010872.2	Endothelial	-4.69881e-05	0	4.69881e-05	0.623637
AC106870.1	Endothelial	-4.69881e-05	0	4.69881e-05	0.623637
AC012593.1	Endothelial	-4.69881e-05	0	4.69881e-05	0.623637
TRIM43	Endothelial	-4.69881e-05	0	4.69881e-05	0.623637
AC079154.1	Endothelial	-4.69881e-05	0	4.69881e-05	0.623637
AC011243.1	Endothelial	-4.69881e-05	0	4.69881e-05	0.623637
AC012501.2	Endothelial	-4.69881e-05	0	4.69881e-05	0.623637
AC064843.1	Endothelial	-4.69881e-05	0	4.69881e-05	0.623637
AC093911.1	Endothelial	-4.69881e-05	0	4.69881e-05	0.623637
AC073973.1	Endothelial	-4.69881e-05	0	4.69881e-05	0.623637
LINC01790	Endothelial	-4.69881e-05	0	4.69881e-05	0.623637
AC073284.1	Endothelial	-4.69881e-05	0	4.69881e-05	0.623637
AC012513.1	Endothelial	-4.69881e-05	0	4.69881e-05	0.623637
AC093083.1	Endothelial	-4.69881e-05	0	4.69881e-05	0.623637
AC124861.1	Endothelial	-4.69881e-05	0	4.69881e-05	0.623637
AC066595.2	Endothelial	-4.69881e-05	0	4.69881e-05	0.623637
BSN-AS1	Endothelial	-4.69881e-05	0	4.69881e-05	0.623637
IQCF5	Endothelial	-4.69881e-05	0	4.69881e-05	0.623637
POU1F1	Endothelial	-4.69881e-05	0	4.69881e-05	0.623637
AC096992.3	Endothelial	-4.69881e-05	0	4.69881e-05	0.623637
AC117383.1	Endothelial	-4.69881e-05	0	4.69881e-05	0.623637
AC092924.1	Endothelial	-4.69881e-05	0	4.69881e-05	0.623637
AC021055.1	Endothelial	-4.69881e-05	0	4.69881e-05	0.623637
LINC02031	Endothelial	-4.69881e-05	0	4.69881e-05	0.623637
AC106706.1	Endothelial	-4.69881e-05	0	4.69881e-05	0.623637
AC105415.1	Endothelial	-4.69881e-05	0	4.69881e-05	0.623637
FAM90A26	Endothelial	-4.69881e-05	0	4.69881e-05	0.623637
USP17L22	Endothelial	-4.69881e-05	0	4.69881e-05	0.623637
AC097480.2	Endothelial	-4.69881e-05	0	4.69881e-05	0.623637
AC116611.1	Endothelial	-4.69881e-05	0	4.69881e-05	0.623637
AC079772.1	Endothelial	-4.69881e-05	0	4.69881e-05	0.623637
AC021860.1	Endothelial	-4.69881e-05	0	4.69881e-05	0.623637
CABS1	Endothelial	-4.69881e-05	0	4.69881e-05	0.623637
LINC00575	Endothelial	-4.69881e-05	0	4.69881e-05	0.623637
C4orf17	Endothelial	-4.69881e-05	0	4.69881e-05	0.623637
LINC01217	Endothelial	-4.69881e-05	0	4.69881e-05	0.623637
AC004047.1	Endothelial	-4.69881e-05	0	4.69881e-05	0.623637
AC121154.1	Endothelial	-4.69881e-05	0	4.69881e-05	0.623637
AC104664.1	Endothelial	-4.69881e-05	0	4.69881e-05	0.623637
AC079858.1	Endothelial	-4.69881e-05	0	4.69881e-05	0.623637
AC116616.1	Endothelial	-4.69881e-05	0	4.69881e-05	0.623637
CLDN24	Endothelial	-4.69881e-05	0	4.69881e-05	0.623637
LINC02434	Endothelial	-4.69881e-05	0	4.69881e-05	0.623637
LINC02121	Endothelial	-4.69881e-05	0	4.69881e-05	0.623637
AC091912.3	Endothelial	-4.69881e-05	0	4.69881e-05	0.623637
LINC02221	Endothelial	-4.69881e-05	0	4.69881e-05	0.623637
AC034229.2	Endothelial	-4.69881e-05	0	4.69881e-05	0.623637
AC092335.1	Endothelial	-4.69881e-05	0	4.69881e-05	0.623637
TAF11L11	Endothelial	-4.69881e-05	0	4.69881e-05	0.623637
AC140168.1	Endothelial	-4.69881e-05	0	4.69881e-05	0.623637
AC026433.1	Endothelial	-4.69881e-05	0	4.69881e-05	0.623637
AC106822.1	Endothelial	-4.69881e-05	0	4.69881e-05	0.623637
AC022445.1	Endothelial	-4.69881e-05	0	4.69881e-05	0.623637
AC008494.2	Endothelial	-4.69881e-05	0	4.69881e-05	0.623637
TRPC7	Endothelial	-4.69881e-05	0	4.69881e-05	0.623637
AC008667.3	Endothelial	-4.69881e-05	0	4.69881e-05	0.623637
AC005609.2	Endothelial	-4.69881e-05	0	4.69881e-05	0.623637
LINC01938	Endothelial	-4.69881e-05	0	4.69881e-05	0.623637
AC011389.2	Endothelial	-4.69881e-05	0	4.69881e-05	0.623637
AC091980.2	Endothelial	-4.69881e-05	0	4.69881e-05	0.623637
AL356747.1	Endothelial	-4.69881e-05	0	4.69881e-05	0.623637
POM121L2	Endothelial	-4.69881e-05	0	4.69881e-05	0.623637
AL359475.1	Endothelial	-4.69881e-05	0	4.69881e-05	0.623637
AL355997.1	Endothelial	-4.69881e-05	0	4.69881e-05	0.623637
AL121718.1	Endothelial	-4.69881e-05	0	4.69881e-05	0.623637
AL132875.3	Endothelial	-4.69881e-05	0	4.69881e-05	0.623637
AL591135.2	Endothelial	-4.69881e-05	0	4.69881e-05	0.623637
TBX18-AS1	Endothelial	-4.69881e-05	0	4.69881e-05	0.623637
AL512283.3	Endothelial	-4.69881e-05	0	4.69881e-05	0.623637
AL135902.2	Endothelial	-4.69881e-05	0	4.69881e-05	0.623637
SMIM28	Endothelial	-4.69881e-05	0	4.69881e-05	0.623637
AL359382.2	Endothelial	-4.69881e-05	0	4.69881e-05	0.623637
AL137182.1	Endothelial	-4.69881e-05	0	4.69881e-05	0.623637
AC091729.2	Endothelial	-4.69881e-05	0	4.69881e-05	0.623637
GRIFIN	Endothelial	-4.69881e-05	0	4.69881e-05	0.623637
LRRC72	Endothelial	-4.69881e-05	0	4.69881e-05	0.623637
AC004691.1	Endothelial	-4.69881e-05	0	4.69881e-05	0.623637
AC069280.2	Endothelial	-4.69881e-05	0	4.69881e-05	0.623637
AC084864.1	Endothelial	-4.69881e-05	0	4.69881e-05	0.623637
STRA8	Endothelial	-4.69881e-05	0	4.69881e-05	0.623637
OR2A2	Endothelial	-4.69881e-05	0	4.69881e-05	0.623637
AC078942.1	Endothelial	-4.69881e-05	0	4.69881e-05	0.623637
AC114550.1	Endothelial	-4.69881e-05	0	4.69881e-05	0.623637
AC021242.2	Endothelial	-4.69881e-05	0	4.69881e-05	0.623637
AC090541.1	Endothelial	-4.69881e-05	0	4.69881e-05	0.623637
ADAM7	Endothelial	-4.69881e-05	0	4.69881e-05	0.623637
AC091182.2	Endothelial	-4.69881e-05	0	4.69881e-05	0.623637
LINC01414	Endothelial	-4.69881e-05	0	4.69881e-05	0.623637
AC015522.1	Endothelial	-4.69881e-05	0	4.69881e-05	0.623637
AC037450.1	Endothelial	-4.69881e-05	0	4.69881e-05	0.623637
AC087439.2	Endothelial	-4.69881e-05	0	4.69881e-05	0.623637
ODF1	Endothelial	-4.69881e-05	0	4.69881e-05	0.623637
AL356133.2	Endothelial	-4.69881e-05	0	4.69881e-05	0.623637
LINC01242	Endothelial	-4.69881e-05	0	4.69881e-05	0.623637
CR769776.3	Endothelial	-4.69881e-05	0	4.69881e-05	0.623637
AL138749.1	Endothelial	-4.69881e-05	0	4.69881e-05	0.623637
SPATA31E1	Endothelial	-4.69881e-05	0	4.69881e-05	0.623637
AL355592.1	Endothelial	-4.69881e-05	0	4.69881e-05	0.623637
LINC00700	Endothelial	-4.69881e-05	0	4.69881e-05	0.623637
AL157831.2	Endothelial	-4.69881e-05	0	4.69881e-05	0.623637
MKX-AS1	Endothelial	-4.69881e-05	0	4.69881e-05	0.623637
LINC02629	Endothelial	-4.69881e-05	0	4.69881e-05	0.623637
NPY4R	Endothelial	-4.69881e-05	0	4.69881e-05	0.623637
SLC18A3	Endothelial	-4.69881e-05	0	4.69881e-05	0.623637
AL590502.1	Endothelial	-4.69881e-05	0	4.69881e-05	0.623637
GRID1-AS1	Endothelial	-4.69881e-05	0	4.69881e-05	0.623637
TLX1NB	Endothelial	-4.69881e-05	0	4.69881e-05	0.623637
AL133387.1	Endothelial	-4.69881e-05	0	4.69881e-05	0.623637
AL731769.1	Endothelial	-4.69881e-05	0	4.69881e-05	0.623637
AP006621.4	Endothelial	-4.69881e-05	0	4.69881e-05	0.623637
AP006621.2	Endothelial	-4.69881e-05	0	4.69881e-05	0.623637
KRTAP5-4	Endothelial	-4.69881e-05	0	4.69881e-05	0.623637
OR51A4	Endothelial	-4.69881e-05	0	4.69881e-05	0.623637
OR10A6	Endothelial	-4.69881e-05	0	4.69881e-05	0.623637
AC027779.1	Endothelial	-4.69881e-05	0	4.69881e-05	0.623637
MRGPRX3	Endothelial	-4.69881e-05	0	4.69881e-05	0.623637
CCDC179	Endothelial	-4.69881e-05	0	4.69881e-05	0.623637
OR4P4	Endothelial	-4.69881e-05	0	4.69881e-05	0.623637
OR8H1	Endothelial	-4.69881e-05	0	4.69881e-05	0.623637
OR5M11	Endothelial	-4.69881e-05	0	4.69881e-05	0.623637
OR10Q1	Endothelial	-4.69881e-05	0	4.69881e-05	0.623637
OOSP4A	Endothelial	-4.69881e-05	0	4.69881e-05	0.623637
AP003306.1	Endothelial	-4.69881e-05	0	4.69881e-05	0.623637
LINC01488	Endothelial	-4.69881e-05	0	4.69881e-05	0.623637
AP000997.3	Endothelial	-4.69881e-05	0	4.69881e-05	0.623637
PATE3	Endothelial	-4.69881e-05	0	4.69881e-05	0.623637
PATE4	Endothelial	-4.69881e-05	0	4.69881e-05	0.623637
AP001993.1	Endothelial	-4.69881e-05	0	4.69881e-05	0.623637
AP003500.1	Endothelial	-4.69881e-05	0	4.69881e-05	0.623637
SPATA19	Endothelial	-4.69881e-05	0	4.69881e-05	0.623637
AP001999.3	Endothelial	-4.69881e-05	0	4.69881e-05	0.623637
AC005832.1	Endothelial	-4.69881e-05	0	4.69881e-05	0.623637
AC107031.1	Endothelial	-4.69881e-05	0	4.69881e-05	0.623637
AC078864.1	Endothelial	-4.69881e-05	0	4.69881e-05	0.623637
LINC02403	Endothelial	-4.69881e-05	0	4.69881e-05	0.623637
AC108721.1	Endothelial	-4.69881e-05	0	4.69881e-05	0.623637
AC063948.1	Endothelial	-4.69881e-05	0	4.69881e-05	0.623637
AC009803.2	Endothelial	-4.69881e-05	0	4.69881e-05	0.623637
AC069503.3	Endothelial	-4.69881e-05	0	4.69881e-05	0.623637
LINC02393	Endothelial	-4.69881e-05	0	4.69881e-05	0.623637
TMEM132D-AS2	Endothelial	-4.69881e-05	0	4.69881e-05	0.623637
LINC00350	Endothelial	-4.69881e-05	0	4.69881e-05	0.623637
LINC00572	Endothelial	-4.69881e-05	0	4.69881e-05	0.623637
AL161893.1	Endothelial	-4.69881e-05	0	4.69881e-05	0.623637
AL161719.1	Endothelial	-4.69881e-05	0	4.69881e-05	0.623637
LINC00366	Endothelial	-4.69881e-05	0	4.69881e-05	0.623637
SCEL-AS1	Endothelial	-4.69881e-05	0	4.69881e-05	0.623637
LINC00564	Endothelial	-4.69881e-05	0	4.69881e-05	0.623637
AL356413.1	Endothelial	-4.69881e-05	0	4.69881e-05	0.623637
LINC00440	Endothelial	-4.69881e-05	0	4.69881e-05	0.623637
OR11H12	Endothelial	-4.69881e-05	0	4.69881e-05	0.623637
OR4N5	Endothelial	-4.69881e-05	0	4.69881e-05	0.623637
AL133371.1	Endothelial	-4.69881e-05	0	4.69881e-05	0.623637
RNASE8	Endothelial	-4.69881e-05	0	4.69881e-05	0.623637
TRAV33	Endothelial	-4.69881e-05	0	4.69881e-05	0.623637
IL25	Endothelial	-4.69881e-05	0	4.69881e-05	0.623637
LINC02306	Endothelial	-4.69881e-05	0	4.69881e-05	0.623637
EGLN3-AS1	Endothelial	-4.69881e-05	0	4.69881e-05	0.623637
LINC02303	Endothelial	-4.69881e-05	0	4.69881e-05	0.623637
AL049869.2	Endothelial	-4.69881e-05	0	4.69881e-05	0.623637
AL157996.2	Endothelial	-4.69881e-05	0	4.69881e-05	0.623637
AC004828.1	Endothelial	-4.69881e-05	0	4.69881e-05	0.623637
LINC02314	Endothelial	-4.69881e-05	0	4.69881e-05	0.623637
AC013356.2	Endothelial	-4.69881e-05	0	4.69881e-05	0.623637
AC009654.1	Endothelial	-4.69881e-05	0	4.69881e-05	0.623637
AC079075.1	Endothelial	-4.69881e-05	0	4.69881e-05	0.623637
AC136944.4	Endothelial	-4.69881e-05	0	4.69881e-05	0.623637
AC096996.2	Endothelial	-4.69881e-05	0	4.69881e-05	0.623637
AC009039.1	Endothelial	-4.69881e-05	0	4.69881e-05	0.623637
LINC02165	Endothelial	-4.69881e-05	0	4.69881e-05	0.623637
AC099508.2	Endothelial	-4.69881e-05	0	4.69881e-05	0.623637
LINC02189	Endothelial	-4.69881e-05	0	4.69881e-05	0.623637
AC130467.1	Endothelial	-4.69881e-05	0	4.69881e-05	0.623637
AC016292.1	Endothelial	-4.69881e-05	0	4.69881e-05	0.623637
AC087501.1	Endothelial	-4.69881e-05	0	4.69881e-05	0.623637
AC027045.2	Endothelial	-4.69881e-05	0	4.69881e-05	0.623637
LINC02088	Endothelial	-4.69881e-05	0	4.69881e-05	0.623637
AC243830.3	Endothelial	-4.69881e-05	0	4.69881e-05	0.623637
AC244093.5	Endothelial	-4.69881e-05	0	4.69881e-05	0.623637
AC243585.1	Endothelial	-4.69881e-05	0	4.69881e-05	0.623637
TBC1D3C	Endothelial	-4.69881e-05	0	4.69881e-05	0.623637
KRTAP3-2	Endothelial	-4.69881e-05	0	4.69881e-05	0.623637
HOXB-AS4	Endothelial	-4.69881e-05	0	4.69881e-05	0.623637
AC007431.2	Endothelial	-4.69881e-05	0	4.69881e-05	0.623637
AC005746.1	Endothelial	-4.69881e-05	0	4.69881e-05	0.623637
AC005544.2	Endothelial	-4.69881e-05	0	4.69881e-05	0.623637
LINC01900	Endothelial	-4.69881e-05	0	4.69881e-05	0.623637
AC090371.1	Endothelial	-4.69881e-05	0	4.69881e-05	0.623637
AC087683.3	Endothelial	-4.69881e-05	0	4.69881e-05	0.623637
AC105227.1	Endothelial	-4.69881e-05	0	4.69881e-05	0.623637
AC105094.1	Endothelial	-4.69881e-05	0	4.69881e-05	0.623637
LINC01544	Endothelial	-4.69881e-05	0	4.69881e-05	0.623637
AC090358.1	Endothelial	-4.69881e-05	0	4.69881e-05	0.623637
AC018761.4	Endothelial	-4.69881e-05	0	4.69881e-05	0.623637
AC007787.1	Endothelial	-4.69881e-05	0	4.69881e-05	0.623637
AC008474.1	Endothelial	-4.69881e-05	0	4.69881e-05	0.623637
AF038458.3	Endothelial	-4.69881e-05	0	4.69881e-05	0.623637
AC011462.2	Endothelial	-4.69881e-05	0	4.69881e-05	0.623637
AC011497.1	Endothelial	-4.69881e-05	0	4.69881e-05	0.623637
PSG1	Endothelial	-4.69881e-05	0	4.69881e-05	0.623637
AC005392.3	Endothelial	-4.69881e-05	0	4.69881e-05	0.623637
BHMG1	Endothelial	-4.69881e-05	0	4.69881e-05	0.623637
RNF225	Endothelial	-4.69881e-05	0	4.69881e-05	0.623637
AL050403.1	Endothelial	-4.69881e-05	0	4.69881e-05	0.623637
PAX1	Endothelial	-4.69881e-05	0	4.69881e-05	0.623637
CST9	Endothelial	-4.69881e-05	0	4.69881e-05	0.623637
LINC01721	Endothelial	-4.69881e-05	0	4.69881e-05	0.623637
AL121897.1	Endothelial	-4.69881e-05	0	4.69881e-05	0.623637
AL050349.1	Endothelial	-4.69881e-05	0	4.69881e-05	0.623637
WFDC9	Endothelial	-4.69881e-05	0	4.69881e-05	0.623637
AC124864.3	Endothelial	-4.69881e-05	0	4.69881e-05	0.623637
AP000459.1	Endothelial	-4.69881e-05	0	4.69881e-05	0.623637
AP000477.2	Endothelial	-4.69881e-05	0	4.69881e-05	0.623637
KRTAP19-5	Endothelial	-4.69881e-05	0	4.69881e-05	0.623637
KRTAP20-2	Endothelial	-4.69881e-05	0	4.69881e-05	0.623637
AP001625.1	Endothelial	-4.69881e-05	0	4.69881e-05	0.623637
AC005301.2	Endothelial	-4.69881e-05	0	4.69881e-05	0.623637
IGLVIVOR22-1	Endothelial	-4.69881e-05	0	4.69881e-05	0.623637
Z80897.2	Endothelial	-4.69881e-05	0	4.69881e-05	0.623637
TEX33	Endothelial	-4.69881e-05	0	4.69881e-05	0.623637
BX324167.2	Endothelial	-4.69881e-05	0	4.69881e-05	0.623637
ATXN3L	Endothelial	-4.69881e-05	0	4.69881e-05	0.623637
AF241728.1	Endothelial	-4.69881e-05	0	4.69881e-05	0.623637
AL023574.1	Endothelial	-4.69881e-05	0	4.69881e-05	0.623637
SSX1	Endothelial	-4.69881e-05	0	4.69881e-05	0.623637
TENT5D	Endothelial	-4.69881e-05	0	4.69881e-05	0.623637
AL513487.1	Endothelial	-4.69881e-05	0	4.69881e-05	0.623637
ETDC	Endothelial	-4.69881e-05	0	4.69881e-05	0.623637
AC244102.3	Endothelial	-4.69881e-05	0	4.69881e-05	0.623637
U82671.1	Endothelial	-4.69881e-05	0	4.69881e-05	0.623637
AC112512.1	Endothelial	-4.7428e-05	0.00122125	0.00126868	0.623637
BACE2-IT1	Endothelial	-4.7648e-05	0.00183187	0.00187952	0.623637
SPC24	Endothelial	-5.02055e-05	0.00508854	0.00513875	0.623637
HNRNPCL4	Endothelial	-5.2086e-05	0	5.2086e-05	0.623637
AL021920.3	Endothelial	-5.2086e-05	0	5.2086e-05	0.623637
BX284668.1	Endothelial	-5.2086e-05	0	5.2086e-05	0.623637
ACTL8	Endothelial	-5.2086e-05	0	5.2086e-05	0.623637
IGSF21-AS1	Endothelial	-5.2086e-05	0	5.2086e-05	0.623637
TAS1R2	Endothelial	-5.2086e-05	0	5.2086e-05	0.623637
AL137076.1	Endothelial	-5.2086e-05	0	5.2086e-05	0.623637
AL109945.1	Endothelial	-5.2086e-05	0	5.2086e-05	0.623637
AC119677.1	Endothelial	-5.2086e-05	0	5.2086e-05	0.623637
AC099677.4	Endothelial	-5.2086e-05	0	5.2086e-05	0.623637
DMRTB1	Endothelial	-5.2086e-05	0	5.2086e-05	0.623637
AC099791.3	Endothelial	-5.2086e-05	0	5.2086e-05	0.623637
PPIAL4D	Endothelial	-5.2086e-05	0	5.2086e-05	0.623637
SMCP	Endothelial	-5.2086e-05	0	5.2086e-05	0.623637
OR10R2	Endothelial	-5.2086e-05	0	5.2086e-05	0.623637
AL008626.1	Endothelial	-5.2086e-05	0	5.2086e-05	0.623637
AL359853.2	Endothelial	-5.2086e-05	0	5.2086e-05	0.623637
AL513348.1	Endothelial	-5.2086e-05	0	5.2086e-05	0.623637
AC244035.2	Endothelial	-5.2086e-05	0	5.2086e-05	0.623637
AC104462.2	Endothelial	-5.2086e-05	0	5.2086e-05	0.623637
AC104623.1	Endothelial	-5.2086e-05	0	5.2086e-05	0.623637
LINC01794	Endothelial	-5.2086e-05	0	5.2086e-05	0.623637
AC007402.2	Endothelial	-5.2086e-05	0	5.2086e-05	0.623637
AC104781.2	Endothelial	-5.2086e-05	0	5.2086e-05	0.623637
IGKV1OR2-1	Endothelial	-5.2086e-05	0	5.2086e-05	0.623637
AC103563.2	Endothelial	-5.2086e-05	0	5.2086e-05	0.623637
IL1R1-AS1	Endothelial	-5.2086e-05	0	5.2086e-05	0.623637
GPR45	Endothelial	-5.2086e-05	0	5.2086e-05	0.623637
AC079988.1	Endothelial	-5.2086e-05	0	5.2086e-05	0.623637
AC010974.2	Endothelial	-5.2086e-05	0	5.2086e-05	0.623637
NCKAP5-AS1	Endothelial	-5.2086e-05	0	5.2086e-05	0.623637
DLX2-DT	Endothelial	-5.2086e-05	0	5.2086e-05	0.623637
AC020584.1	Endothelial	-5.2086e-05	0	5.2086e-05	0.623637
AC013401.1	Endothelial	-5.2086e-05	0	5.2086e-05	0.623637
AC007283.1	Endothelial	-5.2086e-05	0	5.2086e-05	0.623637
AC023787.2	Endothelial	-5.2086e-05	0	5.2086e-05	0.623637
AC026202.1	Endothelial	-5.2086e-05	0	5.2086e-05	0.623637
SRGAP3-AS3	Endothelial	-5.2086e-05	0	5.2086e-05	0.623637
AC027129.1	Endothelial	-5.2086e-05	0	5.2086e-05	0.623637
SPINK8	Endothelial	-5.2086e-05	0	5.2086e-05	0.623637
FEZF2	Endothelial	-5.2086e-05	0	5.2086e-05	0.623637
AC099542.1	Endothelial	-5.2086e-05	0	5.2086e-05	0.623637
LINC02008	Endothelial	-5.2086e-05	0	5.2086e-05	0.623637
LINC02034	Endothelial	-5.2086e-05	0	5.2086e-05	0.623637
PISRT1	Endothelial	-5.2086e-05	0	5.2086e-05	0.623637
AC110716.2	Endothelial	-5.2086e-05	0	5.2086e-05	0.623637
AC112504.3	Endothelial	-5.2086e-05	0	5.2086e-05	0.623637
AC018450.2	Endothelial	-5.2086e-05	0	5.2086e-05	0.623637
AC073359.1	Endothelial	-5.2086e-05	0	5.2086e-05	0.623637
LINC01994	Endothelial	-5.2086e-05	0	5.2086e-05	0.623637
HTR3D	Endothelial	-5.2086e-05	0	5.2086e-05	0.623637
AC108681.1	Endothelial	-5.2086e-05	0	5.2086e-05	0.623637
LINC02013	Endothelial	-5.2086e-05	0	5.2086e-05	0.623637
AC024559.2	Endothelial	-5.2086e-05	0	5.2086e-05	0.623637
NKX1-1	Endothelial	-5.2086e-05	0	5.2086e-05	0.623637
AC108063.2	Endothelial	-5.2086e-05	0	5.2086e-05	0.623637
LINC02438	Endothelial	-5.2086e-05	0	5.2086e-05	0.623637
AC104071.1	Endothelial	-5.2086e-05	0	5.2086e-05	0.623637
LINC02505	Endothelial	-5.2086e-05	0	5.2086e-05	0.623637
AC098587.1	Endothelial	-5.2086e-05	0	5.2086e-05	0.623637
AMBN	Endothelial	-5.2086e-05	0	5.2086e-05	0.623637
AC092674.1	Endothelial	-5.2086e-05	0	5.2086e-05	0.623637
AC107067.1	Endothelial	-5.2086e-05	0	5.2086e-05	0.623637
AC097478.3	Endothelial	-5.2086e-05	0	5.2086e-05	0.623637
AC019131.1	Endothelial	-5.2086e-05	0	5.2086e-05	0.623637
ADAD1	Endothelial	-5.2086e-05	0	5.2086e-05	0.623637
AC093903.1	Endothelial	-5.2086e-05	0	5.2086e-05	0.623637
AC093599.1	Endothelial	-5.2086e-05	0	5.2086e-05	0.623637
AC021134.1	Endothelial	-5.2086e-05	0	5.2086e-05	0.623637
AC096747.1	Endothelial	-5.2086e-05	0	5.2086e-05	0.623637
AC025756.1	Endothelial	-5.2086e-05	0	5.2086e-05	0.623637
LINC02213	Endothelial	-5.2086e-05	0	5.2086e-05	0.623637
LINC01194	Endothelial	-5.2086e-05	0	5.2086e-05	0.623637
AC122694.1	Endothelial	-5.2086e-05	0	5.2086e-05	0.623637
AC034238.2	Endothelial	-5.2086e-05	0	5.2086e-05	0.623637
AC093534.2	Endothelial	-5.2086e-05	0	5.2086e-05	0.623637
AC008574.1	Endothelial	-5.2086e-05	0	5.2086e-05	0.623637
AC034228.3	Endothelial	-5.2086e-05	0	5.2086e-05	0.623637
AC112178.1	Endothelial	-5.2086e-05	0	5.2086e-05	0.623637
AC011374.3	Endothelial	-5.2086e-05	0	5.2086e-05	0.623637
AC008662.1	Endothelial	-5.2086e-05	0	5.2086e-05	0.623637
AC016573.1	Endothelial	-5.2086e-05	0	5.2086e-05	0.623637
LINC02222	Endothelial	-5.2086e-05	0	5.2086e-05	0.623637
AL158817.1	Endothelial	-5.2086e-05	0	5.2086e-05	0.623637
AL353152.1	Endothelial	-5.2086e-05	0	5.2086e-05	0.623637
AL080313.1	Endothelial	-5.2086e-05	0	5.2086e-05	0.623637
AL031767.1	Endothelial	-5.2086e-05	0	5.2086e-05	0.623637
HIST1H4G	Endothelial	-5.2086e-05	0	5.2086e-05	0.623637
HIST1H4K	Endothelial	-5.2086e-05	0	5.2086e-05	0.623637
AL080316.1	Endothelial	-5.2086e-05	0	5.2086e-05	0.623637
LINC02536	Endothelial	-5.2086e-05	0	5.2086e-05	0.623637
AL360007.1	Endothelial	-5.2086e-05	0	5.2086e-05	0.623637
AL031121.3	Endothelial	-5.2086e-05	0	5.2086e-05	0.623637
BX322234.2	Endothelial	-5.2086e-05	0	5.2086e-05	0.623637
AC187653.1	Endothelial	-5.2086e-05	0	5.2086e-05	0.623637
AC074389.2	Endothelial	-5.2086e-05	0	5.2086e-05	0.623637
TRGJP	Endothelial	-5.2086e-05	0	5.2086e-05	0.623637
AC099681.3	Endothelial	-5.2086e-05	0	5.2086e-05	0.623637
AC016769.6	Endothelial	-5.2086e-05	0	5.2086e-05	0.623637
LINC00972	Endothelial	-5.2086e-05	0	5.2086e-05	0.623637
TRBV8-2	Endothelial	-5.2086e-05	0	5.2086e-05	0.623637
TRBV7-7	Endothelial	-5.2086e-05	0	5.2086e-05	0.623637
TRBJ2-3	Endothelial	-5.2086e-05	0	5.2086e-05	0.623637
TAS2R40	Endothelial	-5.2086e-05	0	5.2086e-05	0.623637
AC005229.5	Endothelial	-5.2086e-05	0	5.2086e-05	0.623637
AF067845.2	Endothelial	-5.2086e-05	0	5.2086e-05	0.623637
AC087269.3	Endothelial	-5.2086e-05	0	5.2086e-05	0.623637
GOT1L1	Endothelial	-5.2086e-05	0	5.2086e-05	0.623637
SIRLNT	Endothelial	-5.2086e-05	0	5.2086e-05	0.623637
AC021915.1	Endothelial	-5.2086e-05	0	5.2086e-05	0.623637
LINC00967	Endothelial	-5.2086e-05	0	5.2086e-05	0.623637
AC021785.1	Endothelial	-5.2086e-05	0	5.2086e-05	0.623637
AC060765.1	Endothelial	-5.2086e-05	0	5.2086e-05	0.623637
AP001330.5	Endothelial	-5.2086e-05	0	5.2086e-05	0.623637
AC100822.1	Endothelial	-5.2086e-05	0	5.2086e-05	0.623637
PTPRD-AS2	Endothelial	-5.2086e-05	0	5.2086e-05	0.623637
AL445526.1	Endothelial	-5.2086e-05	0	5.2086e-05	0.623637
AL356489.1	Endothelial	-5.2086e-05	0	5.2086e-05	0.623637
AL160270.1	Endothelial	-5.2086e-05	0	5.2086e-05	0.623637
FAM240B	Endothelial	-5.2086e-05	0	5.2086e-05	0.623637
FOXB2	Endothelial	-5.2086e-05	0	5.2086e-05	0.623637
OR13C9	Endothelial	-5.2086e-05	0	5.2086e-05	0.623637
AL807761.3	Endothelial	-5.2086e-05	0	5.2086e-05	0.623637
ACTL7A	Endothelial	-5.2086e-05	0	5.2086e-05	0.623637
AL359636.1	Endothelial	-5.2086e-05	0	5.2086e-05	0.623637
OR1B1	Endothelial	-5.2086e-05	0	5.2086e-05	0.623637
AL157709.1	Endothelial	-5.2086e-05	0	5.2086e-05	0.623637
LINC02652	Endothelial	-5.2086e-05	0	5.2086e-05	0.623637
AL353801.1	Endothelial	-5.2086e-05	0	5.2086e-05	0.623637
AC035139.2	Endothelial	-5.2086e-05	0	5.2086e-05	0.623637
AC073174.1	Endothelial	-5.2086e-05	0	5.2086e-05	0.623637
LINC02622	Endothelial	-5.2086e-05	0	5.2086e-05	0.623637
AL731563.2	Endothelial	-5.2086e-05	0	5.2086e-05	0.623637
AC022400.2	Endothelial	-5.2086e-05	0	5.2086e-05	0.623637
AC013286.1	Endothelial	-5.2086e-05	0	5.2086e-05	0.623637
AC024603.1	Endothelial	-5.2086e-05	0	5.2086e-05	0.623637
AC012560.1	Endothelial	-5.2086e-05	0	5.2086e-05	0.623637
AL139340.1	Endothelial	-5.2086e-05	0	5.2086e-05	0.623637
C10orf62	Endothelial	-5.2086e-05	0	5.2086e-05	0.623637
AL731574.1	Endothelial	-5.2086e-05	0	5.2086e-05	0.623637
AL158212.1	Endothelial	-5.2086e-05	0	5.2086e-05	0.623637
FAM99A	Endothelial	-5.2086e-05	0	5.2086e-05	0.623637
KRTAP5-6	Endothelial	-5.2086e-05	0	5.2086e-05	0.623637
AC104389.2	Endothelial	-5.2086e-05	0	5.2086e-05	0.623637
AC091564.3	Endothelial	-5.2086e-05	0	5.2086e-05	0.623637
LINC02755	Endothelial	-5.2086e-05	0	5.2086e-05	0.623637
LINC01493	Endothelial	-5.2086e-05	0	5.2086e-05	0.623637
OR4D11	Endothelial	-5.2086e-05	0	5.2086e-05	0.623637
MS4A5	Endothelial	-5.2086e-05	0	5.2086e-05	0.623637
SLC22A25	Endothelial	-5.2086e-05	0	5.2086e-05	0.623637
AP001266.2	Endothelial	-5.2086e-05	0	5.2086e-05	0.623637
AP002892.1	Endothelial	-5.2086e-05	0	5.2086e-05	0.623637
AP003065.1	Endothelial	-5.2086e-05	0	5.2086e-05	0.623637
AP001972.1	Endothelial	-5.2086e-05	0	5.2086e-05	0.623637
AP003031.1	Endothelial	-5.2086e-05	0	5.2086e-05	0.623637
AP000676.5	Endothelial	-5.2086e-05	0	5.2086e-05	0.623637
AP003973.3	Endothelial	-5.2086e-05	0	5.2086e-05	0.623637
AP000757.2	Endothelial	-5.2086e-05	0	5.2086e-05	0.623637
OR10D3	Endothelial	-5.2086e-05	0	5.2086e-05	0.623637
OR8B8	Endothelial	-5.2086e-05	0	5.2086e-05	0.623637
PANX3	Endothelial	-5.2086e-05	0	5.2086e-05	0.623637
LINC02098	Endothelial	-5.2086e-05	0	5.2086e-05	0.623637
LINC02743	Endothelial	-5.2086e-05	0	5.2086e-05	0.623637
AC006063.4	Endothelial	-5.2086e-05	0	5.2086e-05	0.623637
AC087235.1	Endothelial	-5.2086e-05	0	5.2086e-05	0.623637
AC024257.1	Endothelial	-5.2086e-05	0	5.2086e-05	0.623637
AC079598.1	Endothelial	-5.2086e-05	0	5.2086e-05	0.623637
AC009803.1	Endothelial	-5.2086e-05	0	5.2086e-05	0.623637
AC069214.1	Endothelial	-5.2086e-05	0	5.2086e-05	0.623637
LINC02375	Endothelial	-5.2086e-05	0	5.2086e-05	0.623637
AC137590.2	Endothelial	-5.2086e-05	0	5.2086e-05	0.623637
AC138466.3	Endothelial	-5.2086e-05	0	5.2086e-05	0.623637
AC079031.1	Endothelial	-5.2086e-05	0	5.2086e-05	0.623637
AC079031.2	Endothelial	-5.2086e-05	0	5.2086e-05	0.623637
TUBA3C	Endothelial	-5.2086e-05	0	5.2086e-05	0.623637
LINC01053	Endothelial	-5.2086e-05	0	5.2086e-05	0.623637
LINC00385	Endothelial	-5.2086e-05	0	5.2086e-05	0.623637
AL138708.1	Endothelial	-5.2086e-05	0	5.2086e-05	0.623637
DOCK9-AS1	Endothelial	-5.2086e-05	0	5.2086e-05	0.623637
LINC00396	Endothelial	-5.2086e-05	0	5.2086e-05	0.623637
LINC01044	Endothelial	-5.2086e-05	0	5.2086e-05	0.623637
EDDM3B	Endothelial	-5.2086e-05	0	5.2086e-05	0.623637
TRAJ53	Endothelial	-5.2086e-05	0	5.2086e-05	0.623637
TRAJ52	Endothelial	-5.2086e-05	0	5.2086e-05	0.623637
TRAJ38	Endothelial	-5.2086e-05	0	5.2086e-05	0.623637
AC016526.4	Endothelial	-5.2086e-05	0	5.2086e-05	0.623637
LINC00911	Endothelial	-5.2086e-05	0	5.2086e-05	0.623637
AL161753.1	Endothelial	-5.2086e-05	0	5.2086e-05	0.623637
AL137786.2	Endothelial	-5.2086e-05	0	5.2086e-05	0.623637
AL359682.1	Endothelial	-5.2086e-05	0	5.2086e-05	0.623637
IGHV3-38	Endothelial	-5.2086e-05	0	5.2086e-05	0.623637
IGHVIII-67-4	Endothelial	-5.2086e-05	0	5.2086e-05	0.623637
IGHVIII-76-1	Endothelial	-5.2086e-05	0	5.2086e-05	0.623637
IGHV7-81	Endothelial	-5.2086e-05	0	5.2086e-05	0.623637
AC012060.1	Endothelial	-5.2086e-05	0	5.2086e-05	0.623637
GABRG3-AS1	Endothelial	-5.2086e-05	0	5.2086e-05	0.623637
LINC02252	Endothelial	-5.2086e-05	0	5.2086e-05	0.623637
PLCB2-AS1	Endothelial	-5.2086e-05	0	5.2086e-05	0.623637
AC090527.1	Endothelial	-5.2086e-05	0	5.2086e-05	0.623637
AC092078.2	Endothelial	-5.2086e-05	0	5.2086e-05	0.623637
AC092078.1	Endothelial	-5.2086e-05	0	5.2086e-05	0.623637
AC020892.2	Endothelial	-5.2086e-05	0	5.2086e-05	0.623637
AC019294.3	Endothelial	-5.2086e-05	0	5.2086e-05	0.623637
AC104758.5	Endothelial	-5.2086e-05	0	5.2086e-05	0.623637
AC245033.2	Endothelial	-5.2086e-05	0	5.2086e-05	0.623637
AC022523.3	Endothelial	-5.2086e-05	0	5.2086e-05	0.623637
AL031598.1	Endothelial	-5.2086e-05	0	5.2086e-05	0.623637
C16orf90	Endothelial	-5.2086e-05	0	5.2086e-05	0.623637
AC022168.1	Endothelial	-5.2086e-05	0	5.2086e-05	0.623637
CACNG3	Endothelial	-5.2086e-05	0	5.2086e-05	0.623637
IGHV1OR16-3	Endothelial	-5.2086e-05	0	5.2086e-05	0.623637
AC009102.4	Endothelial	-5.2086e-05	0	5.2086e-05	0.623637
AC092378.1	Endothelial	-5.2086e-05	0	5.2086e-05	0.623637
DPEP2NB	Endothelial	-5.2086e-05	0	5.2086e-05	0.623637
AC092327.2	Endothelial	-5.2086e-05	0	5.2086e-05	0.623637
AC116552.1	Endothelial	-5.2086e-05	0	5.2086e-05	0.623637
AC113189.1	Endothelial	-5.2086e-05	0	5.2086e-05	0.623637
AC020558.2	Endothelial	-5.2086e-05	0	5.2086e-05	0.623637
AC126365.1	Endothelial	-5.2086e-05	0	5.2086e-05	0.623637
AC024619.3	Endothelial	-5.2086e-05	0	5.2086e-05	0.623637
AC104984.2	Endothelial	-5.2086e-05	0	5.2086e-05	0.623637
AC007923.4	Endothelial	-5.2086e-05	0	5.2086e-05	0.623637
AC243571.1	Endothelial	-5.2086e-05	0	5.2086e-05	0.623637
KRTAP9-6	Endothelial	-5.2086e-05	0	5.2086e-05	0.623637
KRT38	Endothelial	-5.2086e-05	0	5.2086e-05	0.623637
AC034268.2	Endothelial	-5.2086e-05	0	5.2086e-05	0.623637
AC011591.1	Endothelial	-5.2086e-05	0	5.2086e-05	0.623637
AC137735.1	Endothelial	-5.2086e-05	0	5.2086e-05	0.623637
AC137735.2	Endothelial	-5.2086e-05	0	5.2086e-05	0.623637
AC115099.1	Endothelial	-5.2086e-05	0	5.2086e-05	0.623637
LINC01925	Endothelial	-5.2086e-05	0	5.2086e-05	0.623637
AP002439.1	Endothelial	-5.2086e-05	0	5.2086e-05	0.623637
AC117569.1	Endothelial	-5.2086e-05	0	5.2086e-05	0.623637
AC006305.3	Endothelial	-5.2086e-05	0	5.2086e-05	0.623637
BOD1L2	Endothelial	-5.2086e-05	0	5.2086e-05	0.623637
AC090621.1	Endothelial	-5.2086e-05	0	5.2086e-05	0.623637
LINC01538	Endothelial	-5.2086e-05	0	5.2086e-05	0.623637
THEG	Endothelial	-5.2086e-05	0	5.2086e-05	0.623637
AC004221.1	Endothelial	-5.2086e-05	0	5.2086e-05	0.623637
AC104521.1	Endothelial	-5.2086e-05	0	5.2086e-05	0.623637
AC024592.1	Endothelial	-5.2086e-05	0	5.2086e-05	0.623637
AC008567.2	Endothelial	-5.2086e-05	0	5.2086e-05	0.623637
AC011474.1	Endothelial	-5.2086e-05	0	5.2086e-05	0.623637
PSG6	Endothelial	-5.2086e-05	0	5.2086e-05	0.623637
L34079.2	Endothelial	-5.2086e-05	0	5.2086e-05	0.623637
AC011468.3	Endothelial	-5.2086e-05	0	5.2086e-05	0.623637
VN1R2	Endothelial	-5.2086e-05	0	5.2086e-05	0.623637
BPIFA1	Endothelial	-5.2086e-05	0	5.2086e-05	0.623637
AL035665.2	Endothelial	-5.2086e-05	0	5.2086e-05	0.623637
AL035447.1	Endothelial	-5.2086e-05	0	5.2086e-05	0.623637
AL139349.1	Endothelial	-5.2086e-05	0	5.2086e-05	0.623637
AL121829.1	Endothelial	-5.2086e-05	0	5.2086e-05	0.623637
AC018692.1	Endothelial	-5.2086e-05	0	5.2086e-05	0.623637
AP000146.1	Endothelial	-5.2086e-05	0	5.2086e-05	0.623637
KRTAP11-1	Endothelial	-5.2086e-05	0	5.2086e-05	0.623637
KRTAP19-8	Endothelial	-5.2086e-05	0	5.2086e-05	0.623637
LINC00945	Endothelial	-5.2086e-05	0	5.2086e-05	0.623637
AP000688.4	Endothelial	-5.2086e-05	0	5.2086e-05	0.623637
H2BFS	Endothelial	-5.2086e-05	0	5.2086e-05	0.623637
DNMT3L	Endothelial	-5.2086e-05	0	5.2086e-05	0.623637
IGKV2OR22-4	Endothelial	-5.2086e-05	0	5.2086e-05	0.623637
AC004471.1	Endothelial	-5.2086e-05	0	5.2086e-05	0.623637
TSSK2	Endothelial	-5.2086e-05	0	5.2086e-05	0.623637
IGLV3-22	Endothelial	-5.2086e-05	0	5.2086e-05	0.623637
IGLV3-7	Endothelial	-5.2086e-05	0	5.2086e-05	0.623637
AL121885.2	Endothelial	-5.2086e-05	0	5.2086e-05	0.623637
AL121885.1	Endothelial	-5.2086e-05	0	5.2086e-05	0.623637
AL021937.4	Endothelial	-5.2086e-05	0	5.2086e-05	0.623637
AL022313.3	Endothelial	-5.2086e-05	0	5.2086e-05	0.623637
AC003684.1	Endothelial	-5.2086e-05	0	5.2086e-05	0.623637
DCAF8L2	Endothelial	-5.2086e-05	0	5.2086e-05	0.623637
AL139811.3	Endothelial	-5.2086e-05	0	5.2086e-05	0.623637
AWAT1	Endothelial	-5.2086e-05	0	5.2086e-05	0.623637
BX276092.9	Endothelial	-5.2086e-05	0	5.2086e-05	0.623637
TRMT2B-AS1	Endothelial	-5.2086e-05	0	5.2086e-05	0.623637
HS6ST2-AS1	Endothelial	-5.2086e-05	0	5.2086e-05	0.623637
ZIC3	Endothelial	-5.2086e-05	0	5.2086e-05	0.623637
H2AFB3	Endothelial	-5.2086e-05	0	5.2086e-05	0.623637
AC010722.1	Endothelial	-5.2086e-05	0	5.2086e-05	0.623637
AC022486.1	Endothelial	-5.2086e-05	0	5.2086e-05	0.623637
AC009494.2	Endothelial	-5.2086e-05	0	5.2086e-05	0.623637
AC005392.2	Endothelial	-5.43062e-05	0.00183187	0.00188618	0.623637
RPL3L	Endothelial	-5.48927e-05	0.000203542	0.000258434	0.623637
AC138932.2	Endothelial	-5.48927e-05	0.000203542	0.000258434	0.623637
AC010401.1	Endothelial	-5.54265e-05	0.00183187	0.0018873	0.623637
AC007679.1	Endothelial	-5.65344e-05	0.000814166	0.000870701	0.623637
AC069234.5	Endothelial	-5.65344e-05	0.000814166	0.000870701	0.623637
AL121790.1	Endothelial	-5.65344e-05	0.000814166	0.000870701	0.623637
AC093512.2	Endothelial	-5.65344e-05	0.000814166	0.000870701	0.623637
AC007663.4	Endothelial	-5.65344e-05	0.000814166	0.000870701	0.623637
HDAC11-AS1	Endothelial	-5.68886e-05	0.000203542	0.00026043	0.623637
AC006974.2	Endothelial	-5.68886e-05	0.000203542	0.00026043	0.623637
AL450326.3	Endothelial	-5.68886e-05	0.000203542	0.00026043	0.623637
AC106743.1	Endothelial	-5.68886e-05	0.000203542	0.00026043	0.623637
AC003070.1	Endothelial	-5.68886e-05	0.000203542	0.00026043	0.623637
ZBTB40-IT1	Endothelial	-5.89431e-05	0	5.89431e-05	0.623637
AL355483.1	Endothelial	-5.89431e-05	0	5.89431e-05	0.623637
AC119428.2	Endothelial	-5.89431e-05	0	5.89431e-05	0.623637
LINC01307	Endothelial	-5.89431e-05	0	5.89431e-05	0.623637
LINC01691	Endothelial	-5.89431e-05	0	5.89431e-05	0.623637
LINC02815	Endothelial	-5.89431e-05	0	5.89431e-05	0.623637
AC008073.2	Endothelial	-5.89431e-05	0	5.89431e-05	0.623637
AC005234.2	Endothelial	-5.89431e-05	0	5.89431e-05	0.623637
AC005040.2	Endothelial	-5.89431e-05	0	5.89431e-05	0.623637
AC020595.1	Endothelial	-5.89431e-05	0	5.89431e-05	0.623637
DYTN	Endothelial	-5.89431e-05	0	5.89431e-05	0.623637
AC099753.1	Endothelial	-5.89431e-05	0	5.89431e-05	0.623637
CFAP100	Endothelial	-5.89431e-05	0	5.89431e-05	0.623637
AC112482.2	Endothelial	-5.89431e-05	0	5.89431e-05	0.623637
LINC01326	Endothelial	-5.89431e-05	0	5.89431e-05	0.623637
ADIPOQ	Endothelial	-5.89431e-05	0	5.89431e-05	0.623637
AC092933.2	Endothelial	-5.89431e-05	0	5.89431e-05	0.623637
LINC02501	Endothelial	-5.89431e-05	0	5.89431e-05	0.623637
AC108159.1	Endothelial	-5.89431e-05	0	5.89431e-05	0.623637
AC109927.2	Endothelial	-5.89431e-05	0	5.89431e-05	0.623637
AC104791.1	Endothelial	-5.89431e-05	0	5.89431e-05	0.623637
AC079340.3	Endothelial	-5.89431e-05	0	5.89431e-05	0.623637
AC027627.1	Endothelial	-5.89431e-05	0	5.89431e-05	0.623637
AC112176.1	Endothelial	-5.89431e-05	0	5.89431e-05	0.623637
AC026785.3	Endothelial	-5.89431e-05	0	5.89431e-05	0.623637
AC008825.1	Endothelial	-5.89431e-05	0	5.89431e-05	0.623637
AC008799.2	Endothelial	-5.89431e-05	0	5.89431e-05	0.623637
AC093240.1	Endothelial	-5.89431e-05	0	5.89431e-05	0.623637
TEX43	Endothelial	-5.89431e-05	0	5.89431e-05	0.623637
AC008667.2	Endothelial	-5.89431e-05	0	5.89431e-05	0.623637
AC139491.4	Endothelial	-5.89431e-05	0	5.89431e-05	0.623637
AL133268.3	Endothelial	-5.89431e-05	0	5.89431e-05	0.623637
OR2B2	Endothelial	-5.89431e-05	0	5.89431e-05	0.623637
LINC02520	Endothelial	-5.89431e-05	0	5.89431e-05	0.623637
AL590608.1	Endothelial	-5.89431e-05	0	5.89431e-05	0.623637
MYB-AS1	Endothelial	-5.89431e-05	0	5.89431e-05	0.623637
NANOGP11	Endothelial	-5.89431e-05	0	5.89431e-05	0.623637
AC114737.1	Endothelial	-5.89431e-05	0	5.89431e-05	0.623637
TRBV5-3	Endothelial	-5.89431e-05	0	5.89431e-05	0.623637
TRBJ2-4	Endothelial	-5.89431e-05	0	5.89431e-05	0.623637
AC099552.2	Endothelial	-5.89431e-05	0	5.89431e-05	0.623637
NPBWR1	Endothelial	-5.89431e-05	0	5.89431e-05	0.623637
PPP3R2	Endothelial	-5.89431e-05	0	5.89431e-05	0.623637
ASTN2-AS1	Endothelial	-5.89431e-05	0	5.89431e-05	0.623637
AL117341.1	Endothelial	-5.89431e-05	0	5.89431e-05	0.623637
OR51D1	Endothelial	-5.89431e-05	0	5.89431e-05	0.623637
AC010768.2	Endothelial	-5.89431e-05	0	5.89431e-05	0.623637
LINC02685	Endothelial	-5.89431e-05	0	5.89431e-05	0.623637
AP002892.2	Endothelial	-5.89431e-05	0	5.89431e-05	0.623637
AC006581.1	Endothelial	-5.89431e-05	0	5.89431e-05	0.623637
PRB4	Endothelial	-5.89431e-05	0	5.89431e-05	0.623637
OR10AD1	Endothelial	-5.89431e-05	0	5.89431e-05	0.623637
H1FNT	Endothelial	-5.89431e-05	0	5.89431e-05	0.623637
AC135895.1	Endothelial	-5.89431e-05	0	5.89431e-05	0.623637
AC007834.1	Endothelial	-5.89431e-05	0	5.89431e-05	0.623637
HTR2A-AS1	Endothelial	-5.89431e-05	0	5.89431e-05	0.623637
LINC00383	Endothelial	-5.89431e-05	0	5.89431e-05	0.623637
AL356019.1	Endothelial	-5.89431e-05	0	5.89431e-05	0.623637
TRAV11	Endothelial	-5.89431e-05	0	5.89431e-05	0.623637
TRAV37	Endothelial	-5.89431e-05	0	5.89431e-05	0.623637
AL139317.1	Endothelial	-5.89431e-05	0	5.89431e-05	0.623637
AL162151.1	Endothelial	-5.89431e-05	0	5.89431e-05	0.623637
IGHVIII-44	Endothelial	-5.89431e-05	0	5.89431e-05	0.623637
AC022405.1	Endothelial	-5.89431e-05	0	5.89431e-05	0.623637
AC092079.2	Endothelial	-5.89431e-05	0	5.89431e-05	0.623637
RORA-AS2	Endothelial	-5.89431e-05	0	5.89431e-05	0.623637
TNP2	Endothelial	-5.89431e-05	0	5.89431e-05	0.623637
AC023824.3	Endothelial	-5.89431e-05	0	5.89431e-05	0.623637
AC092723.4	Endothelial	-5.89431e-05	0	5.89431e-05	0.623637
AP005137.1	Endothelial	-5.89431e-05	0	5.89431e-05	0.623637
AC044840.1	Endothelial	-5.89431e-05	0	5.89431e-05	0.623637
OR7G2	Endothelial	-5.89431e-05	0	5.89431e-05	0.623637
OR7D4	Endothelial	-5.89431e-05	0	5.89431e-05	0.623637
AC005394.1	Endothelial	-5.89431e-05	0	5.89431e-05	0.623637
ACP4	Endothelial	-5.89431e-05	0	5.89431e-05	0.623637
LINC00851	Endothelial	-5.89431e-05	0	5.89431e-05	0.623637
LINC01726	Endothelial	-5.89431e-05	0	5.89431e-05	0.623637
AP000233.2	Endothelial	-5.89431e-05	0	5.89431e-05	0.623637
Z82180.1	Endothelial	-5.89431e-05	0	5.89431e-05	0.623637
Z93403.1	Endothelial	-5.89431e-05	0	5.89431e-05	0.623637
SYP-AS1	Endothelial	-5.89431e-05	0	5.89431e-05	0.623637
FRMPD3-AS1	Endothelial	-5.89431e-05	0	5.89431e-05	0.623637
LINC01402	Endothelial	-5.89431e-05	0	5.89431e-05	0.623637
RHOXF2	Endothelial	-5.89431e-05	0	5.89431e-05	0.623637
MAGEA8	Endothelial	-5.89431e-05	0	5.89431e-05	0.623637
HSFX4	Endothelial	-5.89431e-05	0	5.89431e-05	0.623637
SAMD14	Endothelial	-6.06721e-05	0.0207612	0.0208219	0.623637
GBP7	Endothelial	-6.07497e-05	0.00101771	0.00107846	0.623637
AC093423.2	Endothelial	-6.07497e-05	0.00101771	0.00107846	0.623637
AC009682.1	Endothelial	-6.07497e-05	0.00101771	0.00107846	0.623637
LINC00390	Endothelial	-6.07497e-05	0.00101771	0.00107846	0.623637
AC040934.1	Endothelial	-6.07497e-05	0.00101771	0.00107846	0.623637
OR10H5	Endothelial	-6.07497e-05	0.00101771	0.00107846	0.623637
AC138761.1	Endothelial	-6.27974e-05	0.000407083	0.000469881	0.623637
CEACAM16	Endothelial	-6.27974e-05	0.000407083	0.000469881	0.623637
EHD4-AS1	Endothelial	-6.32373e-05	0.00162833	0.00169157	0.623637
AL732292.2	Endothelial	-6.36773e-05	0.00284958	0.00291326	0.623637
CCDC27	Endothelial	-6.60728e-05	0.000203542	0.000269614	0.623637
LINC01142	Endothelial	-6.60728e-05	0.000203542	0.000269614	0.623637
C1orf100	Endothelial	-6.60728e-05	0.000203542	0.000269614	0.623637
AC098828.2	Endothelial	-6.60728e-05	0.000203542	0.000269614	0.623637
AC009505.1	Endothelial	-6.60728e-05	0.000203542	0.000269614	0.623637
AC019211.1	Endothelial	-6.60728e-05	0.000203542	0.000269614	0.623637
C2orf83	Endothelial	-6.60728e-05	0.000203542	0.000269614	0.623637
ASB18	Endothelial	-6.60728e-05	0.000203542	0.000269614	0.623637
AC112719.2	Endothelial	-6.60728e-05	0.000203542	0.000269614	0.623637
NAA11	Endothelial	-6.60728e-05	0.000203542	0.000269614	0.623637
AC008243.1	Endothelial	-6.60728e-05	0.000203542	0.000269614	0.623637
LINC00604	Endothelial	-6.60728e-05	0.000203542	0.000269614	0.623637
AL139807.1	Endothelial	-6.60728e-05	0.000203542	0.000269614	0.623637
AL662884.1	Endothelial	-6.60728e-05	0.000203542	0.000269614	0.623637
GFRAL	Endothelial	-6.60728e-05	0.000203542	0.000269614	0.623637
AL356277.2	Endothelial	-6.60728e-05	0.000203542	0.000269614	0.623637
AL365271.1	Endothelial	-6.60728e-05	0.000203542	0.000269614	0.623637
AC005014.4	Endothelial	-6.60728e-05	0.000203542	0.000269614	0.623637
EPO	Endothelial	-6.60728e-05	0.000203542	0.000269614	0.623637
AC010973.1	Endothelial	-6.60728e-05	0.000203542	0.000269614	0.623637
AL353595.1	Endothelial	-6.60728e-05	0.000203542	0.000269614	0.623637
AL137018.1	Endothelial	-6.60728e-05	0.000203542	0.000269614	0.623637
LINC02623	Endothelial	-6.60728e-05	0.000203542	0.000269614	0.623637
AL162742.1	Endothelial	-6.60728e-05	0.000203542	0.000269614	0.623637
OR2D3	Endothelial	-6.60728e-05	0.000203542	0.000269614	0.623637
LINC02740	Endothelial	-6.60728e-05	0.000203542	0.000269614	0.623637
OR2AP1	Endothelial	-6.60728e-05	0.000203542	0.000269614	0.623637
AC079851.1	Endothelial	-6.60728e-05	0.000203542	0.000269614	0.623637
AL049835.1	Endothelial	-6.60728e-05	0.000203542	0.000269614	0.623637
AC023310.4	Endothelial	-6.60728e-05	0.000203542	0.000269614	0.623637
AC009558.1	Endothelial	-6.60728e-05	0.000203542	0.000269614	0.623637
AC093520.1	Endothelial	-6.60728e-05	0.000203542	0.000269614	0.623637
AC126773.3	Endothelial	-6.60728e-05	0.000203542	0.000269614	0.623637
AC004448.2	Endothelial	-6.60728e-05	0.000203542	0.000269614	0.623637
AC061975.1	Endothelial	-6.60728e-05	0.000203542	0.000269614	0.623637
KRT33B	Endothelial	-6.60728e-05	0.000203542	0.000269614	0.623637
AC100786.2	Endothelial	-6.60728e-05	0.000203542	0.000269614	0.623637
AP001095.1	Endothelial	-6.60728e-05	0.000203542	0.000269614	0.623637
AP006219.3	Endothelial	-6.60728e-05	0.000203542	0.000269614	0.623637
AC008878.4	Endothelial	-6.60728e-05	0.000203542	0.000269614	0.623637
AC020908.2	Endothelial	-6.60728e-05	0.000203542	0.000269614	0.623637
AC010271.1	Endothelial	-6.60728e-05	0.000203542	0.000269614	0.623637
AL121582.1	Endothelial	-6.60728e-05	0.000203542	0.000269614	0.623637
AL049812.3	Endothelial	-6.60728e-05	0.000203542	0.000269614	0.623637
LINC01670	Endothelial	-6.60728e-05	0.000203542	0.000269614	0.623637
POU3F4	Endothelial	-6.60728e-05	0.000203542	0.000269614	0.623637
AL645608.4	Endothelial	-7.04821e-05	0	7.04821e-05	0.623637
AL645608.5	Endothelial	-7.04821e-05	0	7.04821e-05	0.623637
AL391845.1	Endothelial	-7.04821e-05	0	7.04821e-05	0.623637
AL031291.1	Endothelial	-7.04821e-05	0	7.04821e-05	0.623637
LINC01647	Endothelial	-7.04821e-05	0	7.04821e-05	0.623637
AL121988.1	Endothelial	-7.04821e-05	0	7.04821e-05	0.623637
AGBL4-IT1	Endothelial	-7.04821e-05	0	7.04821e-05	0.623637
AL592182.3	Endothelial	-7.04821e-05	0	7.04821e-05	0.623637
AL445193.2	Endothelial	-7.04821e-05	0	7.04821e-05	0.623637
AC117944.1	Endothelial	-7.04821e-05	0	7.04821e-05	0.623637
AL844170.1	Endothelial	-7.04821e-05	0	7.04821e-05	0.623637
LINC01555	Endothelial	-7.04821e-05	0	7.04821e-05	0.623637
AC092805.1	Endothelial	-7.04821e-05	0	7.04821e-05	0.623637
AC104453.1	Endothelial	-7.04821e-05	0	7.04821e-05	0.623637
KCNA10	Endothelial	-7.04821e-05	0	7.04821e-05	0.623637
OVAAL	Endothelial	-7.04821e-05	0	7.04821e-05	0.623637
LINC02816	Endothelial	-7.04821e-05	0	7.04821e-05	0.623637
RGSL1	Endothelial	-7.04821e-05	0	7.04821e-05	0.623637
AL691515.1	Endothelial	-7.04821e-05	0	7.04821e-05	0.623637
RGS21	Endothelial	-7.04821e-05	0	7.04821e-05	0.623637
AC092803.2	Endothelial	-7.04821e-05	0	7.04821e-05	0.623637
AL713868.1	Endothelial	-7.04821e-05	0	7.04821e-05	0.623637
OR14I1	Endothelial	-7.04821e-05	0	7.04821e-05	0.623637
LINC01874	Endothelial	-7.04821e-05	0	7.04821e-05	0.623637
AC019118.1	Endothelial	-7.04821e-05	0	7.04821e-05	0.623637
MYCNUT	Endothelial	-7.04821e-05	0	7.04821e-05	0.623637
AC010880.1	Endothelial	-7.04821e-05	0	7.04821e-05	0.623637
AC007317.1	Endothelial	-7.04821e-05	0	7.04821e-05	0.623637
AC009236.2	Endothelial	-7.04821e-05	0	7.04821e-05	0.623637
AC018878.1	Endothelial	-7.04821e-05	0	7.04821e-05	0.623637
LINC01958	Endothelial	-7.04821e-05	0	7.04821e-05	0.623637
LINC01494	Endothelial	-7.04821e-05	0	7.04821e-05	0.623637
AC068134.1	Endothelial	-7.04821e-05	0	7.04821e-05	0.623637
AC107079.1	Endothelial	-7.04821e-05	0	7.04821e-05	0.623637
AC016999.1	Endothelial	-7.04821e-05	0	7.04821e-05	0.623637
AC104809.1	Endothelial	-7.04821e-05	0	7.04821e-05	0.623637
AC092422.1	Endothelial	-7.04821e-05	0	7.04821e-05	0.623637
H1FOO	Endothelial	-7.04821e-05	0	7.04821e-05	0.623637
AC121333.1	Endothelial	-7.04821e-05	0	7.04821e-05	0.623637
NAALADL2-AS3	Endothelial	-7.04821e-05	0	7.04821e-05	0.623637
PEX5L-AS1	Endothelial	-7.04821e-05	0	7.04821e-05	0.623637
LINC01995	Endothelial	-7.04821e-05	0	7.04821e-05	0.623637
AC117469.1	Endothelial	-7.04821e-05	0	7.04821e-05	0.623637
AC021220.2	Endothelial	-7.04821e-05	0	7.04821e-05	0.623637
AC139718.1	Endothelial	-7.04821e-05	0	7.04821e-05	0.623637
AC069272.1	Endothelial	-7.04821e-05	0	7.04821e-05	0.623637
AC108169.1	Endothelial	-7.04821e-05	0	7.04821e-05	0.623637
DBET	Endothelial	-7.04821e-05	0	7.04821e-05	0.623637
C5orf66-AS2	Endothelial	-7.04821e-05	0	7.04821e-05	0.623637
AC010223.1	Endothelial	-7.04821e-05	0	7.04821e-05	0.623637
AC091887.1	Endothelial	-7.04821e-05	0	7.04821e-05	0.623637
LINC01861	Endothelial	-7.04821e-05	0	7.04821e-05	0.623637
LINC02522	Endothelial	-7.04821e-05	0	7.04821e-05	0.623637
GFOD1-AS1	Endothelial	-7.04821e-05	0	7.04821e-05	0.623637
OR14J1	Endothelial	-7.04821e-05	0	7.04821e-05	0.623637
AL136131.2	Endothelial	-7.04821e-05	0	7.04821e-05	0.623637
TFAP2B	Endothelial	-7.04821e-05	0	7.04821e-05	0.623637
GSTA5	Endothelial	-7.04821e-05	0	7.04821e-05	0.623637
LINC02526	Endothelial	-7.04821e-05	0	7.04821e-05	0.623637
AC004080.4	Endothelial	-7.04821e-05	0	7.04821e-05	0.623637
AC006478.2	Endothelial	-7.04821e-05	0	7.04821e-05	0.623637
AC068533.3	Endothelial	-7.04821e-05	0	7.04821e-05	0.623637
AC003984.1	Endothelial	-7.04821e-05	0	7.04821e-05	0.623637
AC073842.1	Endothelial	-7.04821e-05	0	7.04821e-05	0.623637
AC000123.1	Endothelial	-7.04821e-05	0	7.04821e-05	0.623637
AC068020.1	Endothelial	-7.04821e-05	0	7.04821e-05	0.623637
SFTPC	Endothelial	-7.04821e-05	0	7.04821e-05	0.623637
AC068672.3	Endothelial	-7.04821e-05	0	7.04821e-05	0.623637
AC090577.1	Endothelial	-7.04821e-05	0	7.04821e-05	0.623637
AC011632.2	Endothelial	-7.04821e-05	0	7.04821e-05	0.623637
AP001208.1	Endothelial	-7.04821e-05	0	7.04821e-05	0.623637
LINC01591	Endothelial	-7.04821e-05	0	7.04821e-05	0.623637
AC023781.1	Endothelial	-7.04821e-05	0	7.04821e-05	0.623637
AC011676.4	Endothelial	-7.04821e-05	0	7.04821e-05	0.623637
CCDC166	Endothelial	-7.04821e-05	0	7.04821e-05	0.623637
AL162725.2	Endothelial	-7.04821e-05	0	7.04821e-05	0.623637
IGKV1OR9-1	Endothelial	-7.04821e-05	0	7.04821e-05	0.623637
AL354794.1	Endothelial	-7.04821e-05	0	7.04821e-05	0.623637
AL583839.1	Endothelial	-7.04821e-05	0	7.04821e-05	0.623637
AL359552.1	Endothelial	-7.04821e-05	0	7.04821e-05	0.623637
AL138773.1	Endothelial	-7.04821e-05	0	7.04821e-05	0.623637
AL157385.2	Endothelial	-7.04821e-05	0	7.04821e-05	0.623637
ZNF25-DT	Endothelial	-7.04821e-05	0	7.04821e-05	0.623637
NPY4R2	Endothelial	-7.04821e-05	0	7.04821e-05	0.623637
AL596223.2	Endothelial	-7.04821e-05	0	7.04821e-05	0.623637
AL731575.1	Endothelial	-7.04821e-05	0	7.04821e-05	0.623637
AL731555.1	Endothelial	-7.04821e-05	0	7.04821e-05	0.623637
AL139118.1	Endothelial	-7.04821e-05	0	7.04821e-05	0.623637
AC016816.1	Endothelial	-7.04821e-05	0	7.04821e-05	0.623637
AC069287.3	Endothelial	-7.04821e-05	0	7.04821e-05	0.623637
AC124057.1	Endothelial	-7.04821e-05	0	7.04821e-05	0.623637
LINC02751	Endothelial	-7.04821e-05	0	7.04821e-05	0.623637
CSRP3-AS1	Endothelial	-7.04821e-05	0	7.04821e-05	0.623637
AC087277.2	Endothelial	-7.04821e-05	0	7.04821e-05	0.623637
LINC01499	Endothelial	-7.04821e-05	0	7.04821e-05	0.623637
LINC02687	Endothelial	-7.04821e-05	0	7.04821e-05	0.623637
OR9G4	Endothelial	-7.04821e-05	0	7.04821e-05	0.623637
OR10W1	Endothelial	-7.04821e-05	0	7.04821e-05	0.623637
AP006287.3	Endothelial	-7.04821e-05	0	7.04821e-05	0.623637
A2ML1-AS2	Endothelial	-7.04821e-05	0	7.04821e-05	0.623637
AC087897.2	Endothelial	-7.04821e-05	0	7.04821e-05	0.623637
AC127894.1	Endothelial	-7.04821e-05	0	7.04821e-05	0.623637
AC068993.2	Endothelial	-7.04821e-05	0	7.04821e-05	0.623637
LHX5-AS1	Endothelial	-7.04821e-05	0	7.04821e-05	0.623637
LINC02825	Endothelial	-7.04821e-05	0	7.04821e-05	0.623637
AC025252.1	Endothelial	-7.04821e-05	0	7.04821e-05	0.623637
AL590027.1	Endothelial	-7.04821e-05	0	7.04821e-05	0.623637
AL445209.1	Endothelial	-7.04821e-05	0	7.04821e-05	0.623637
LINC01039	Endothelial	-7.04821e-05	0	7.04821e-05	0.623637
AL162717.1	Endothelial	-7.04821e-05	0	7.04821e-05	0.623637
OR11H2	Endothelial	-7.04821e-05	0	7.04821e-05	0.623637
FOXG1-AS1	Endothelial	-7.04821e-05	0	7.04821e-05	0.623637
OTX2	Endothelial	-7.04821e-05	0	7.04821e-05	0.623637
AL136038.2	Endothelial	-7.04821e-05	0	7.04821e-05	0.623637
TGFB3-AS1	Endothelial	-7.04821e-05	0	7.04821e-05	0.623637
AL355102.5	Endothelial	-7.04821e-05	0	7.04821e-05	0.623637
AL132711.1	Endothelial	-7.04821e-05	0	7.04821e-05	0.623637
LINC02346	Endothelial	-7.04821e-05	0	7.04821e-05	0.623637
AC013640.1	Endothelial	-7.04821e-05	0	7.04821e-05	0.623637
AC012379.1	Endothelial	-7.04821e-05	0	7.04821e-05	0.623637
AC022898.1	Endothelial	-7.04821e-05	0	7.04821e-05	0.623637
AC068397.1	Endothelial	-7.04821e-05	0	7.04821e-05	0.623637
AC046168.1	Endothelial	-7.04821e-05	0	7.04821e-05	0.623637
AC133637.2	Endothelial	-7.04821e-05	0	7.04821e-05	0.623637
AC013391.2	Endothelial	-7.04821e-05	0	7.04821e-05	0.623637
AC020704.1	Endothelial	-7.04821e-05	0	7.04821e-05	0.623637
AC024651.2	Endothelial	-7.04821e-05	0	7.04821e-05	0.623637
AC010333.2	Endothelial	-7.04821e-05	0	7.04821e-05	0.623637
AC136618.1	Endothelial	-7.04821e-05	0	7.04821e-05	0.623637
LINC02140	Endothelial	-7.04821e-05	0	7.04821e-05	0.623637
AC106738.2	Endothelial	-7.04821e-05	0	7.04821e-05	0.623637
AC109462.1	Endothelial	-7.04821e-05	0	7.04821e-05	0.623637
LINC02141	Endothelial	-7.04821e-05	0	7.04821e-05	0.623637
AC022166.1	Endothelial	-7.04821e-05	0	7.04821e-05	0.623637
AC138028.5	Endothelial	-7.04821e-05	0	7.04821e-05	0.623637
TBC1D3E	Endothelial	-7.04821e-05	0	7.04821e-05	0.623637
KRTAP4-8	Endothelial	-7.04821e-05	0	7.04821e-05	0.623637
MAPT-AS1	Endothelial	-7.04821e-05	0	7.04821e-05	0.623637
AC018521.6	Endothelial	-7.04821e-05	0	7.04821e-05	0.623637
AC091133.4	Endothelial	-7.04821e-05	0	7.04821e-05	0.623637
AC100791.1	Endothelial	-7.04821e-05	0	7.04821e-05	0.623637
AC015878.1	Endothelial	-7.04821e-05	0	7.04821e-05	0.623637
AC005258.2	Endothelial	-7.04821e-05	0	7.04821e-05	0.623637
OR10H2	Endothelial	-7.04821e-05	0	7.04821e-05	0.623637
AC008761.2	Endothelial	-7.04821e-05	0	7.04821e-05	0.623637
AC005387.2	Endothelial	-7.04821e-05	0	7.04821e-05	0.623637
DMRTC2	Endothelial	-7.04821e-05	0	7.04821e-05	0.623637
AL078623.1	Endothelial	-7.04821e-05	0	7.04821e-05	0.623637
AL160411.1	Endothelial	-7.04821e-05	0	7.04821e-05	0.623637
LINC01427	Endothelial	-7.04821e-05	0	7.04821e-05	0.623637
AL121762.1	Endothelial	-7.04821e-05	0	7.04821e-05	0.623637
AL359555.1	Endothelial	-7.04821e-05	0	7.04821e-05	0.623637
WFDC8	Endothelial	-7.04821e-05	0	7.04821e-05	0.623637
AP000432.1	Endothelial	-7.04821e-05	0	7.04821e-05	0.623637
AL109763.1	Endothelial	-7.04821e-05	0	7.04821e-05	0.623637
AP000474.1	Endothelial	-7.04821e-05	0	7.04821e-05	0.623637
AP001042.3	Endothelial	-7.04821e-05	0	7.04821e-05	0.623637
LINC01700	Endothelial	-7.04821e-05	0	7.04821e-05	0.623637
AP001065.4	Endothelial	-7.04821e-05	0	7.04821e-05	0.623637
AL008638.4	Endothelial	-7.04821e-05	0	7.04821e-05	0.623637
AL020994.2	Endothelial	-7.04821e-05	0	7.04821e-05	0.623637
MGAT3-AS1	Endothelial	-7.04821e-05	0	7.04821e-05	0.623637
VCX	Endothelial	-7.04821e-05	0	7.04821e-05	0.623637
AL592164.2	Endothelial	-7.04821e-05	0	7.04821e-05	0.623637
XAGE1B	Endothelial	-7.04821e-05	0	7.04821e-05	0.623637
SPANXN5	Endothelial	-7.04821e-05	0	7.04821e-05	0.623637
XAGE3	Endothelial	-7.04821e-05	0	7.04821e-05	0.623637
HTR2C	Endothelial	-7.04821e-05	0	7.04821e-05	0.623637
AL445072.1	Endothelial	-7.04821e-05	0	7.04821e-05	0.623637
L29074.1	Endothelial	-7.04821e-05	0	7.04821e-05	0.623637
AC073957.2	Endothelial	-7.07021e-05	0.000610625	0.000681327	0.623637
OVCA2	Endothelial	-7.07021e-05	0.000610625	0.000681327	0.623637
FAM230J	Endothelial	-7.07021e-05	0.000610625	0.000681327	0.623637
AP001189.5	Endothelial	-7.12963e-05	0.000814166	0.000885463	0.623637
PIR	Endothelial	-7.27335e-05	0.0657439	0.0658167	0.623637
AL356218.2	Endothelial	-7.81823e-05	0.00101771	0.00109589	0.623637
AC023137.1	Endothelial	-7.83868e-05	0.000203542	0.000281928	0.623637
LINC00942	Endothelial	-7.83868e-05	0.000203542	0.000281928	0.623637
AL583722.4	Endothelial	-7.83868e-05	0.000203542	0.000281928	0.623637
AC110491.2	Endothelial	-7.8555e-05	0.000610625	0.00068918	0.623637
ZNF716	Endothelial	-7.8555e-05	0.000610625	0.00068918	0.623637
AC074183.1	Endothelial	-7.8555e-05	0.000610625	0.00068918	0.623637
AL161909.2	Endothelial	-7.8555e-05	0.000610625	0.00068918	0.623637
AL162391.1	Endothelial	-7.8555e-05	0.000610625	0.00068918	0.623637
AL161935.1	Endothelial	-7.8555e-05	0.000610625	0.00068918	0.623637
AC012291.2	Endothelial	-7.8555e-05	0.000610625	0.00068918	0.623637
AC022517.1	Endothelial	-7.8555e-05	0.000610625	0.00068918	0.623637
GAPDHS	Endothelial	-7.8555e-05	0.000610625	0.00068918	0.623637
INTS6L-AS1	Endothelial	-7.8555e-05	0.000610625	0.00068918	0.623637
AC244090.3	Endothelial	-7.8555e-05	0.000610625	0.00068918	0.623637
LINC00311	Endothelial	-8.03085e-05	0.00508854	0.00516885	0.623637
AC103591.4	Endothelial	-8.26117e-05	0.00183187	0.00191449	0.623637
AL355075.1	Endothelial	-8.26117e-05	0.00183187	0.00191449	0.623637
SRARP	Endothelial	-8.48016e-05	0.00122125	0.00130605	0.623637
LRIT3	Endothelial	-8.48016e-05	0.00122125	0.00130605	0.623637
AL008725.1	Endothelial	-8.48016e-05	0.00122125	0.00130605	0.623637
AC027312.1	Endothelial	-8.62914e-05	0.000407083	0.000493375	0.623637
AL353795.2	Endothelial	-8.62914e-05	0.000407083	0.000493375	0.623637
AL161644.1	Endothelial	-8.84147e-05	0	8.84147e-05	0.623637
AL589990.1	Endothelial	-8.84147e-05	0	8.84147e-05	0.623637
AMY1B	Endothelial	-8.84147e-05	0	8.84147e-05	0.623637
OR2M4	Endothelial	-8.84147e-05	0	8.84147e-05	0.623637
AC105393.1	Endothelial	-8.84147e-05	0	8.84147e-05	0.623637
AC108025.1	Endothelial	-8.84147e-05	0	8.84147e-05	0.623637
AC079612.2	Endothelial	-8.84147e-05	0	8.84147e-05	0.623637
AC140125.1	Endothelial	-8.84147e-05	0	8.84147e-05	0.623637
AC104561.1	Endothelial	-8.84147e-05	0	8.84147e-05	0.623637
AC103843.1	Endothelial	-8.84147e-05	0	8.84147e-05	0.623637
LINC02630	Endothelial	-8.84147e-05	0	8.84147e-05	0.623637
AC018511.2	Endothelial	-8.84147e-05	0	8.84147e-05	0.623637
AL133395.1	Endothelial	-8.84147e-05	0	8.84147e-05	0.623637
AC130307.1	Endothelial	-8.84147e-05	0	8.84147e-05	0.623637
LINC02297	Endothelial	-8.84147e-05	0	8.84147e-05	0.623637
OR4E1	Endothelial	-8.84147e-05	0	8.84147e-05	0.623637
AL133467.4	Endothelial	-8.84147e-05	0	8.84147e-05	0.623637
AC020658.3	Endothelial	-8.84147e-05	0	8.84147e-05	0.623637
OR1F1	Endothelial	-8.84147e-05	0	8.84147e-05	0.623637
LINC02168	Endothelial	-8.84147e-05	0	8.84147e-05	0.623637
AC040169.4	Endothelial	-8.84147e-05	0	8.84147e-05	0.623637
AC015726.2	Endothelial	-8.84147e-05	0	8.84147e-05	0.623637
AC068254.1	Endothelial	-8.84147e-05	0	8.84147e-05	0.623637
FAM242A	Endothelial	-8.84147e-05	0	8.84147e-05	0.623637
LINC01692	Endothelial	-8.84147e-05	0	8.84147e-05	0.623637
AL591212.1	Endothelial	-8.84147e-05	0	8.84147e-05	0.623637
TEX13D	Endothelial	-8.84147e-05	0	8.84147e-05	0.623637
CAPNS2	Endothelial	-9.05065e-05	0.00162833	0.00171884	0.623637
AP001610.2	Endothelial	-9.11741e-05	0.000203542	0.000294716	0.623637
PLA2G2E	Endothelial	-9.39761e-05	0	9.39761e-05	0.623637
AL138902.1	Endothelial	-9.39761e-05	0	9.39761e-05	0.623637
AL445648.1	Endothelial	-9.39761e-05	0	9.39761e-05	0.623637
AL122010.1	Endothelial	-9.39761e-05	0	9.39761e-05	0.623637
AL035416.1	Endothelial	-9.39761e-05	0	9.39761e-05	0.623637
CYMP-AS1	Endothelial	-9.39761e-05	0	9.39761e-05	0.623637
LCE5A	Endothelial	-9.39761e-05	0	9.39761e-05	0.623637
LCE1C	Endothelial	-9.39761e-05	0	9.39761e-05	0.623637
CFHR4	Endothelial	-9.39761e-05	0	9.39761e-05	0.623637
LINC01698	Endothelial	-9.39761e-05	0	9.39761e-05	0.623637
AL023754.1	Endothelial	-9.39761e-05	0	9.39761e-05	0.623637
AL023754.2	Endothelial	-9.39761e-05	0	9.39761e-05	0.623637
AL122003.2	Endothelial	-9.39761e-05	0	9.39761e-05	0.623637
OR2T33	Endothelial	-9.39761e-05	0	9.39761e-05	0.623637
AC092159.1	Endothelial	-9.39761e-05	0	9.39761e-05	0.623637
AC141930.1	Endothelial	-9.39761e-05	0	9.39761e-05	0.623637
AC092669.1	Endothelial	-9.39761e-05	0	9.39761e-05	0.623637
TGFA-IT1	Endothelial	-9.39761e-05	0	9.39761e-05	0.623637
AC110614.1	Endothelial	-9.39761e-05	0	9.39761e-05	0.623637
IL36A	Endothelial	-9.39761e-05	0	9.39761e-05	0.623637
AC013448.1	Endothelial	-9.39761e-05	0	9.39761e-05	0.623637
IQCF3	Endothelial	-9.39761e-05	0	9.39761e-05	0.623637
AC104435.2	Endothelial	-9.39761e-05	0	9.39761e-05	0.623637
AC104831.1	Endothelial	-9.39761e-05	0	9.39761e-05	0.623637
AC112491.1	Endothelial	-9.39761e-05	0	9.39761e-05	0.623637
AC076966.2	Endothelial	-9.39761e-05	0	9.39761e-05	0.623637
AC125618.1	Endothelial	-9.39761e-05	0	9.39761e-05	0.623637
LINC01839	Endothelial	-9.39761e-05	0	9.39761e-05	0.623637
AC128709.3	Endothelial	-9.39761e-05	0	9.39761e-05	0.623637
AC104137.1	Endothelial	-9.39761e-05	0	9.39761e-05	0.623637
UGT2B28	Endothelial	-9.39761e-05	0	9.39761e-05	0.623637
CSN1S1	Endothelial	-9.39761e-05	0	9.39761e-05	0.623637
CSN2	Endothelial	-9.39761e-05	0	9.39761e-05	0.623637
AC110795.1	Endothelial	-9.39761e-05	0	9.39761e-05	0.623637
AC098798.1	Endothelial	-9.39761e-05	0	9.39761e-05	0.623637
AC096732.1	Endothelial	-9.39761e-05	0	9.39761e-05	0.623637
LINC02433	Endothelial	-9.39761e-05	0	9.39761e-05	0.623637
AC084866.1	Endothelial	-9.39761e-05	0	9.39761e-05	0.623637
AC116345.3	Endothelial	-9.39761e-05	0	9.39761e-05	0.623637
AC114311.1	Endothelial	-9.39761e-05	0	9.39761e-05	0.623637
AC022440.1	Endothelial	-9.39761e-05	0	9.39761e-05	0.623637
AC110011.1	Endothelial	-9.39761e-05	0	9.39761e-05	0.623637
AC008674.1	Endothelial	-9.39761e-05	0	9.39761e-05	0.623637
AC108112.1	Endothelial	-9.39761e-05	0	9.39761e-05	0.623637
LINC02525	Endothelial	-9.39761e-05	0	9.39761e-05	0.623637
AL136309.3	Endothelial	-9.39761e-05	0	9.39761e-05	0.623637
AC073349.4	Endothelial	-9.39761e-05	0	9.39761e-05	0.623637
AC009264.1	Endothelial	-9.39761e-05	0	9.39761e-05	0.623637
CNPY1	Endothelial	-9.39761e-05	0	9.39761e-05	0.623637
AC004975.2	Endothelial	-9.39761e-05	0	9.39761e-05	0.623637
AC092818.1	Endothelial	-9.39761e-05	0	9.39761e-05	0.623637
AC025674.2	Endothelial	-9.39761e-05	0	9.39761e-05	0.623637
AC132219.1	Endothelial	-9.39761e-05	0	9.39761e-05	0.623637
LINC02855	Endothelial	-9.39761e-05	0	9.39761e-05	0.623637
AC084125.1	Endothelial	-9.39761e-05	0	9.39761e-05	0.623637
AL162384.1	Endothelial	-9.39761e-05	0	9.39761e-05	0.623637
AL596451.1	Endothelial	-9.39761e-05	0	9.39761e-05	0.623637
FOXD4L6	Endothelial	-9.39761e-05	0	9.39761e-05	0.623637
AL136097.2	Endothelial	-9.39761e-05	0	9.39761e-05	0.623637
AL445644.1	Endothelial	-9.39761e-05	0	9.39761e-05	0.623637
LINC02663	Endothelial	-9.39761e-05	0	9.39761e-05	0.623637
AL513128.1	Endothelial	-9.39761e-05	0	9.39761e-05	0.623637
AL731537.2	Endothelial	-9.39761e-05	0	9.39761e-05	0.623637
AC103974.2	Endothelial	-9.39761e-05	0	9.39761e-05	0.623637
LINC00678	Endothelial	-9.39761e-05	0	9.39761e-05	0.623637
LINC02735	Endothelial	-9.39761e-05	0	9.39761e-05	0.623637
MS4A12	Endothelial	-9.39761e-05	0	9.39761e-05	0.623637
AP005436.3	Endothelial	-9.39761e-05	0	9.39761e-05	0.623637
AP000997.2	Endothelial	-9.39761e-05	0	9.39761e-05	0.623637
GYS2	Endothelial	-9.39761e-05	0	9.39761e-05	0.623637
LINC02354	Endothelial	-9.39761e-05	0	9.39761e-05	0.623637
KRT77	Endothelial	-9.39761e-05	0	9.39761e-05	0.623637
AC079384.1	Endothelial	-9.39761e-05	0	9.39761e-05	0.623637
LINC01072	Endothelial	-9.39761e-05	0	9.39761e-05	0.623637
LINC01034	Endothelial	-9.39761e-05	0	9.39761e-05	0.623637
AL139381.1	Endothelial	-9.39761e-05	0	9.39761e-05	0.623637
AL161896.1	Endothelial	-9.39761e-05	0	9.39761e-05	0.623637
AL356805.1	Endothelial	-9.39761e-05	0	9.39761e-05	0.623637
AC102941.2	Endothelial	-9.39761e-05	0	9.39761e-05	0.623637
AC066614.1	Endothelial	-9.39761e-05	0	9.39761e-05	0.623637
AC087612.1	Endothelial	-9.39761e-05	0	9.39761e-05	0.623637
AC055855.2	Endothelial	-9.39761e-05	0	9.39761e-05	0.623637
CYP1A2	Endothelial	-9.39761e-05	0	9.39761e-05	0.623637
AC016705.1	Endothelial	-9.39761e-05	0	9.39761e-05	0.623637
AC133565.1	Endothelial	-9.39761e-05	0	9.39761e-05	0.623637
LINC02183	Endothelial	-9.39761e-05	0	9.39761e-05	0.623637
AC129507.3	Endothelial	-9.39761e-05	0	9.39761e-05	0.623637
AC104770.1	Endothelial	-9.39761e-05	0	9.39761e-05	0.623637
AC090286.1	Endothelial	-9.39761e-05	0	9.39761e-05	0.623637
AC010761.6	Endothelial	-9.39761e-05	0	9.39761e-05	0.623637
AC111182.2	Endothelial	-9.39761e-05	0	9.39761e-05	0.623637
AC024361.3	Endothelial	-9.39761e-05	0	9.39761e-05	0.623637
LINC01908	Endothelial	-9.39761e-05	0	9.39761e-05	0.623637
AC074237.1	Endothelial	-9.39761e-05	0	9.39761e-05	0.623637
AC107896.1	Endothelial	-9.39761e-05	0	9.39761e-05	0.623637
AC010618.2	Endothelial	-9.39761e-05	0	9.39761e-05	0.623637
AC012309.2	Endothelial	-9.39761e-05	0	9.39761e-05	0.623637
AC067968.2	Endothelial	-9.39761e-05	0	9.39761e-05	0.623637
C19orf85	Endothelial	-9.39761e-05	0	9.39761e-05	0.623637
LINC01864	Endothelial	-9.39761e-05	0	9.39761e-05	0.623637
AL121759.1	Endothelial	-9.39761e-05	0	9.39761e-05	0.623637
LNCNEF	Endothelial	-9.39761e-05	0	9.39761e-05	0.623637
CST8	Endothelial	-9.39761e-05	0	9.39761e-05	0.623637
AL133335.2	Endothelial	-9.39761e-05	0	9.39761e-05	0.623637
FP475955.1	Endothelial	-9.39761e-05	0	9.39761e-05	0.623637
KRTAP21-3	Endothelial	-9.39761e-05	0	9.39761e-05	0.623637
AP000281.2	Endothelial	-9.39761e-05	0	9.39761e-05	0.623637
AP000697.1	Endothelial	-9.39761e-05	0	9.39761e-05	0.623637
AP001048.1	Endothelial	-9.39761e-05	0	9.39761e-05	0.623637
AC004471.2	Endothelial	-9.39761e-05	0	9.39761e-05	0.623637
SEC14L3	Endothelial	-9.39761e-05	0	9.39761e-05	0.623637
Z82249.1	Endothelial	-9.39761e-05	0	9.39761e-05	0.623637
AL133329.1	Endothelial	-9.39761e-05	0	9.39761e-05	0.623637
FAM156B	Endothelial	-9.39761e-05	0	9.39761e-05	0.623637
USP26	Endothelial	-9.39761e-05	0	9.39761e-05	0.623637
LINC02243	Endothelial	-9.39761e-05	0	9.39761e-05	0.623637
TTTY2B	Endothelial	-9.39761e-05	0	9.39761e-05	0.623637
ATP6V1B1	Endothelial	-9.41961e-05	0.000610625	0.000704821	0.623637
KRTAP5-7	Endothelial	-9.41961e-05	0.000610625	0.000704821	0.623637
DRICH1	Endothelial	-9.41961e-05	0.000610625	0.000704821	0.623637
AL031005.2	Endothelial	-9.44161e-05	0.00122125	0.00131567	0.623637
CHODL	Endothelial	-9.48837e-05	0.00610625	0.00620113	0.623637
NRN1L	Endothelial	-9.63702e-05	0.00610625	0.00620262	0.623637
AC241644.2	Endothelial	-0.000101881	0.000203542	0.000305422	0.623637
GACAT3	Endothelial	-0.000101881	0.000203542	0.000305422	0.623637
AC092839.1	Endothelial	-0.000101881	0.000203542	0.000305422	0.623637
CLPSL2	Endothelial	-0.000101881	0.000203542	0.000305422	0.623637
AC068506.1	Endothelial	-0.000101881	0.000203542	0.000305422	0.623637
AL512444.1	Endothelial	-0.000104172	0	0.000104172	0.623637
LINC02800	Endothelial	-0.000104172	0	0.000104172	0.623637
TCHHL1	Endothelial	-0.000104172	0	0.000104172	0.623637
LINC01732	Endothelial	-0.000104172	0	0.000104172	0.623637
AL365258.1	Endothelial	-0.000104172	0	0.000104172	0.623637
AC096631.1	Endothelial	-0.000104172	0	0.000104172	0.623637
AC097065.2	Endothelial	-0.000104172	0	0.000104172	0.623637
AL034351.3	Endothelial	-0.000104172	0	0.000104172	0.623637
AL359979.1	Endothelial	-0.000104172	0	0.000104172	0.623637
AL139161.1	Endothelial	-0.000104172	0	0.000104172	0.623637
AL591686.2	Endothelial	-0.000104172	0	0.000104172	0.623637
LINC01865	Endothelial	-0.000104172	0	0.000104172	0.623637
AC017006.1	Endothelial	-0.000104172	0	0.000104172	0.623637
AC023128.1	Endothelial	-0.000104172	0	0.000104172	0.623637
AC067945.2	Endothelial	-0.000104172	0	0.000104172	0.623637
LINC00620	Endothelial	-0.000104172	0	0.000104172	0.623637
AC025572.1	Endothelial	-0.000104172	0	0.000104172	0.623637
AC096970.1	Endothelial	-0.000104172	0	0.000104172	0.623637
AC063923.2	Endothelial	-0.000104172	0	0.000104172	0.623637
AC024559.1	Endothelial	-0.000104172	0	0.000104172	0.623637
XXYLT1-AS1	Endothelial	-0.000104172	0	0.000104172	0.623637
LINC02517	Endothelial	-0.000104172	0	0.000104172	0.623637
LINC02429	Endothelial	-0.000104172	0	0.000104172	0.623637
AC021180.1	Endothelial	-0.000104172	0	0.000104172	0.623637
AC098679.6	Endothelial	-0.000104172	0	0.000104172	0.623637
TAS2R1	Endothelial	-0.000104172	0	0.000104172	0.623637
AC093281.2	Endothelial	-0.000104172	0	0.000104172	0.623637
AC106791.2	Endothelial	-0.000104172	0	0.000104172	0.623637
CBY3	Endothelial	-0.000104172	0	0.000104172	0.623637
BTNL2	Endothelial	-0.000104172	0	0.000104172	0.623637
AL591242.1	Endothelial	-0.000104172	0	0.000104172	0.623637
MCHR2	Endothelial	-0.000104172	0	0.000104172	0.623637
Z84488.1	Endothelial	-0.000104172	0	0.000104172	0.623637
AL596188.1	Endothelial	-0.000104172	0	0.000104172	0.623637
AL023581.1	Endothelial	-0.000104172	0	0.000104172	0.623637
AC004852.2	Endothelial	-0.000104172	0	0.000104172	0.623637
AC005232.1	Endothelial	-0.000104172	0	0.000104172	0.623637
AOAH-IT1	Endothelial	-0.000104172	0	0.000104172	0.623637
AC034148.1	Endothelial	-0.000104172	0	0.000104172	0.623637
AC099681.2	Endothelial	-0.000104172	0	0.000104172	0.623637
TRBJ2-1	Endothelial	-0.000104172	0	0.000104172	0.623637
AC079200.1	Endothelial	-0.000104172	0	0.000104172	0.623637
AC107373.1	Endothelial	-0.000104172	0	0.000104172	0.623637
AC092819.3	Endothelial	-0.000104172	0	0.000104172	0.623637
PRDM14	Endothelial	-0.000104172	0	0.000104172	0.623637
PSKH2	Endothelial	-0.000104172	0	0.000104172	0.623637
AP003115.1	Endothelial	-0.000104172	0	0.000104172	0.623637
AP003471.1	Endothelial	-0.000104172	0	0.000104172	0.623637
AC046195.2	Endothelial	-0.000104172	0	0.000104172	0.623637
CDKN2A-DT	Endothelial	-0.000104172	0	0.000104172	0.623637
AL590491.2	Endothelial	-0.000104172	0	0.000104172	0.623637
AL353752.2	Endothelial	-0.000104172	0	0.000104172	0.623637
AL353572.3	Endothelial	-0.000104172	0	0.000104172	0.623637
AL732323.1	Endothelial	-0.000104172	0	0.000104172	0.623637
LINC02637	Endothelial	-0.000104172	0	0.000104172	0.623637
AC035139.1	Endothelial	-0.000104172	0	0.000104172	0.623637
LINC02653	Endothelial	-0.000104172	0	0.000104172	0.623637
AL139819.1	Endothelial	-0.000104172	0	0.000104172	0.623637
OR5B12	Endothelial	-0.000104172	0	0.000104172	0.623637
AP000753.1	Endothelial	-0.000104172	0	0.000104172	0.623637
AP003785.1	Endothelial	-0.000104172	0	0.000104172	0.623637
BTG4	Endothelial	-0.000104172	0	0.000104172	0.623637
PLET1	Endothelial	-0.000104172	0	0.000104172	0.623637
LINC02698	Endothelial	-0.000104172	0	0.000104172	0.623637
AC008115.1	Endothelial	-0.000104172	0	0.000104172	0.623637
NEUROD4	Endothelial	-0.000104172	0	0.000104172	0.623637
OR10P1	Endothelial	-0.000104172	0	0.000104172	0.623637
AC034102.7	Endothelial	-0.000104172	0	0.000104172	0.623637
AC083806.3	Endothelial	-0.000104172	0	0.000104172	0.623637
AC117500.1	Endothelial	-0.000104172	0	0.000104172	0.623637
RXFP2	Endothelial	-0.000104172	0	0.000104172	0.623637
AL096869.3	Endothelial	-0.000104172	0	0.000104172	0.623637
AL132642.1	Endothelial	-0.000104172	0	0.000104172	0.623637
AL158800.1	Endothelial	-0.000104172	0	0.000104172	0.623637
AC023906.2	Endothelial	-0.000104172	0	0.000104172	0.623637
REC114	Endothelial	-0.000104172	0	0.000104172	0.623637
LINC02179	Endothelial	-0.000104172	0	0.000104172	0.623637
AC020978.2	Endothelial	-0.000104172	0	0.000104172	0.623637
AC009145.2	Endothelial	-0.000104172	0	0.000104172	0.623637
AC084064.1	Endothelial	-0.000104172	0	0.000104172	0.623637
AC099313.1	Endothelial	-0.000104172	0	0.000104172	0.623637
AC009113.2	Endothelial	-0.000104172	0	0.000104172	0.623637
AC135178.5	Endothelial	-0.000104172	0	0.000104172	0.623637
AC005277.1	Endothelial	-0.000104172	0	0.000104172	0.623637
AC005703.1	Endothelial	-0.000104172	0	0.000104172	0.623637
AC003958.2	Endothelial	-0.000104172	0	0.000104172	0.623637
AC011990.1	Endothelial	-0.000104172	0	0.000104172	0.623637
AC137735.3	Endothelial	-0.000104172	0	0.000104172	0.623637
AC145207.7	Endothelial	-0.000104172	0	0.000104172	0.623637
AC090376.1	Endothelial	-0.000104172	0	0.000104172	0.623637
AC016383.2	Endothelial	-0.000104172	0	0.000104172	0.623637
AC020934.2	Endothelial	-0.000104172	0	0.000104172	0.623637
AC008761.1	Endothelial	-0.000104172	0	0.000104172	0.623637
AC005625.1	Endothelial	-0.000104172	0	0.000104172	0.623637
AC008635.1	Endothelial	-0.000104172	0	0.000104172	0.623637
PLA2G4C-AS1	Endothelial	-0.000104172	0	0.000104172	0.623637
LINC01872	Endothelial	-0.000104172	0	0.000104172	0.623637
CU634019.2	Endothelial	-0.000104172	0	0.000104172	0.623637
AP001172.2	Endothelial	-0.000104172	0	0.000104172	0.623637
USP41	Endothelial	-0.000104172	0	0.000104172	0.623637
CR559946.1	Endothelial	-0.000104172	0	0.000104172	0.623637
TEX13C	Endothelial	-0.000104172	0	0.000104172	0.623637
CT45A10	Endothelial	-0.000104172	0	0.000104172	0.623637
LINC00850	Endothelial	-0.000104172	0	0.000104172	0.623637
AL355388.1	Endothelial	-0.000108975	0.000203542	0.000312516	0.623637
LLCFC1	Endothelial	-0.000108975	0.000203542	0.000312516	0.623637
AL157871.4	Endothelial	-0.000108975	0.000203542	0.000312516	0.623637
CATSPER4	Endothelial	-0.000109785	0.000407083	0.000516869	0.623637
AC092353.1	Endothelial	-0.000109785	0.000407083	0.000516869	0.623637
TSSK6	Endothelial	-0.000110225	0.00162833	0.00173856	0.623637
AC010680.5	Endothelial	-0.000110678	0.00264604	0.00275672	0.623637
AL358781.2	Endothelial	-0.000113069	0.00162833	0.0017414	0.623637
AL596257.1	Endothelial	-0.00011747	0	0.00011747	0.623637
AL590093.1	Endothelial	-0.00011747	0	0.00011747	0.623637
TMOD4	Endothelial	-0.00011747	0	0.00011747	0.623637
AL139130.1	Endothelial	-0.00011747	0	0.00011747	0.623637
AL357793.1	Endothelial	-0.00011747	0	0.00011747	0.623637
OPTC	Endothelial	-0.00011747	0	0.00011747	0.623637
AC108051.1	Endothelial	-0.00011747	0	0.00011747	0.623637
AC016682.1	Endothelial	-0.00011747	0	0.00011747	0.623637
RAPGEF4-AS1	Endothelial	-0.00011747	0	0.00011747	0.623637
AC011998.3	Endothelial	-0.00011747	0	0.00011747	0.623637
LINC01880	Endothelial	-0.00011747	0	0.00011747	0.623637
AC112219.2	Endothelial	-0.00011747	0	0.00011747	0.623637
AC092825.1	Endothelial	-0.00011747	0	0.00011747	0.623637
OR5H1	Endothelial	-0.00011747	0	0.00011747	0.623637
HTR3E-AS1	Endothelial	-0.00011747	0	0.00011747	0.623637
RTP2	Endothelial	-0.00011747	0	0.00011747	0.623637
LINC02232	Endothelial	-0.00011747	0	0.00011747	0.623637
AC093765.5	Endothelial	-0.00011747	0	0.00011747	0.623637
AC020551.1	Endothelial	-0.00011747	0	0.00011747	0.623637
AC106799.3	Endothelial	-0.00011747	0	0.00011747	0.623637
AC034223.2	Endothelial	-0.00011747	0	0.00011747	0.623637
AC008937.1	Endothelial	-0.00011747	0	0.00011747	0.623637
AC008780.2	Endothelial	-0.00011747	0	0.00011747	0.623637
TRPC7-AS2	Endothelial	-0.00011747	0	0.00011747	0.623637
AC008438.2	Endothelial	-0.00011747	0	0.00011747	0.623637
AC005618.2	Endothelial	-0.00011747	0	0.00011747	0.623637
AL133405.1	Endothelial	-0.00011747	0	0.00011747	0.623637
AC004837.3	Endothelial	-0.00011747	0	0.00011747	0.623637
AC005522.1	Endothelial	-0.00011747	0	0.00011747	0.623637
AC016240.1	Endothelial	-0.00011747	0	0.00011747	0.623637
LINC01419	Endothelial	-0.00011747	0	0.00011747	0.623637
AL133477.3	Endothelial	-0.00011747	0	0.00011747	0.623637
AC068707.1	Endothelial	-0.00011747	0	0.00011747	0.623637
RBP3	Endothelial	-0.00011747	0	0.00011747	0.623637
FAM25C	Endothelial	-0.00011747	0	0.00011747	0.623637
AL357127.2	Endothelial	-0.00011747	0	0.00011747	0.623637
AP001830.2	Endothelial	-0.00011747	0	0.00011747	0.623637
CLEC2A	Endothelial	-0.00011747	0	0.00011747	0.623637
AC092110.1	Endothelial	-0.00011747	0	0.00011747	0.623637
AC090502.2	Endothelial	-0.00011747	0	0.00011747	0.623637
AC073571.1	Endothelial	-0.00011747	0	0.00011747	0.623637
AC090709.1	Endothelial	-0.00011747	0	0.00011747	0.623637
LINC02410	Endothelial	-0.00011747	0	0.00011747	0.623637
TESC-AS1	Endothelial	-0.00011747	0	0.00011747	0.623637
AC069234.1	Endothelial	-0.00011747	0	0.00011747	0.623637
LINC00349	Endothelial	-0.00011747	0	0.00011747	0.623637
AL512484.1	Endothelial	-0.00011747	0	0.00011747	0.623637
AL355390.1	Endothelial	-0.00011747	0	0.00011747	0.623637
ATP11AUN	Endothelial	-0.00011747	0	0.00011747	0.623637
AL161851.2	Endothelial	-0.00011747	0	0.00011747	0.623637
AC007375.3	Endothelial	-0.00011747	0	0.00011747	0.623637
LINC02317	Endothelial	-0.00011747	0	0.00011747	0.623637
AC023300.1	Endothelial	-0.00011747	0	0.00011747	0.623637
AC026523.4	Endothelial	-0.00011747	0	0.00011747	0.623637
AC010542.1	Endothelial	-0.00011747	0	0.00011747	0.623637
AC138512.1	Endothelial	-0.00011747	0	0.00011747	0.623637
AC025627.1	Endothelial	-0.00011747	0	0.00011747	0.623637
AC004231.3	Endothelial	-0.00011747	0	0.00011747	0.623637
AC027801.4	Endothelial	-0.00011747	0	0.00011747	0.623637
AC002401.2	Endothelial	-0.00011747	0	0.00011747	0.623637
CASC17	Endothelial	-0.00011747	0	0.00011747	0.623637
LINC02856	Endothelial	-0.00011747	0	0.00011747	0.623637
AP001099.1	Endothelial	-0.00011747	0	0.00011747	0.623637
AC010776.3	Endothelial	-0.00011747	0	0.00011747	0.623637
AC006538.4	Endothelial	-0.00011747	0	0.00011747	0.623637
AC008798.3	Endothelial	-0.00011747	0	0.00011747	0.623637
AC008507.5	Endothelial	-0.00011747	0	0.00011747	0.623637
FAM71E2	Endothelial	-0.00011747	0	0.00011747	0.623637
ZIM3	Endothelial	-0.00011747	0	0.00011747	0.623637
AL031663.2	Endothelial	-0.00011747	0	0.00011747	0.623637
WFDC11	Endothelial	-0.00011747	0	0.00011747	0.623637
AL357558.2	Endothelial	-0.00011747	0	0.00011747	0.623637
CR382287.2	Endothelial	-0.00011747	0	0.00011747	0.623637
AP006748.2	Endothelial	-0.00011747	0	0.00011747	0.623637
Z82244.1	Endothelial	-0.00011747	0	0.00011747	0.623637
Z82186.1	Endothelial	-0.00011747	0	0.00011747	0.623637
AC003001.1	Endothelial	-0.00011747	0	0.00011747	0.623637
H2BFWT	Endothelial	-0.00011747	0	0.00011747	0.623637
CSAG3	Endothelial	-0.00011747	0	0.00011747	0.623637
FBXO36-IT1	Endothelial	-0.00011769	0.000610625	0.000728315	0.623637
LINC01795	Endothelial	-0.000117886	0	0.000117886	0.623637
CHRND	Endothelial	-0.000117886	0	0.000117886	0.623637
DRD3	Endothelial	-0.000117886	0	0.000117886	0.623637
GIMD1	Endothelial	-0.000117886	0	0.000117886	0.623637
AC016575.2	Endothelial	-0.000117886	0	0.000117886	0.623637
FAM71B	Endothelial	-0.000117886	0	0.000117886	0.623637
OR2V2	Endothelial	-0.000117886	0	0.000117886	0.623637
AL160163.1	Endothelial	-0.000117886	0	0.000117886	0.623637
AL138733.1	Endothelial	-0.000117886	0	0.000117886	0.623637
AC020743.2	Endothelial	-0.000117886	0	0.000117886	0.623637
TRBV6-4	Endothelial	-0.000117886	0	0.000117886	0.623637
LINC02648	Endothelial	-0.000117886	0	0.000117886	0.623637
AC044784.1	Endothelial	-0.000117886	0	0.000117886	0.623637
AL731553.1	Endothelial	-0.000117886	0	0.000117886	0.623637
AC026786.2	Endothelial	-0.000117886	0	0.000117886	0.623637
LINC01058	Endothelial	-0.000117886	0	0.000117886	0.623637
LINC00373	Endothelial	-0.000117886	0	0.000117886	0.623637
AP005482.2	Endothelial	-0.000117886	0	0.000117886	0.623637
AC012301.1	Endothelial	-0.000117886	0	0.000117886	0.623637
AC011466.3	Endothelial	-0.000117886	0	0.000117886	0.623637
Z82214.2	Endothelial	-0.000117886	0	0.000117886	0.623637
PRKX-AS1	Endothelial	-0.000117886	0	0.000117886	0.623637
AL807752.5	Endothelial	-0.000120207	0.00142479	0.001545	0.623637
AC010424.3	Endothelial	-0.000120646	0.000203542	0.000324187	0.623637
AL163973.2	Endothelial	-0.000120646	0.000203542	0.000324187	0.623637
GFM1	Endothelial	-0.000121999	0.208223	0.208345	0.623637
AL035251.1	Endothelial	-0.000123405	0.000407083	0.000530488	0.623637
TMEM78	Endothelial	-0.000125375	0.000203542	0.000328916	0.623637
AC012613.1	Endothelial	-0.000125375	0.000203542	0.000328916	0.623637
AL391361.2	Endothelial	-0.000125375	0.000203542	0.000328916	0.623637
AC019349.1	Endothelial	-0.000125375	0.000203542	0.000328916	0.623637
LINC02320	Endothelial	-0.000125595	0.000814166	0.000939761	0.623637
AC034229.1	Endothelial	-0.000126823	0.00122125	0.00134807	0.623637
AL161935.3	Endothelial	-0.000126823	0.00122125	0.00134807	0.623637
SYNDIG1L	Endothelial	-0.000126823	0.00122125	0.00134807	0.623637
AL590226.2	Endothelial	-0.000128185	0.00101771	0.00114589	0.623637
AC092755.2	Endothelial	-0.000128185	0.00101771	0.00114589	0.623637
AL355306.2	Endothelial	-0.000132146	0.000407083	0.000539229	0.623637
AC105450.1	Endothelial	-0.000132146	0.000407083	0.000539229	0.623637
AGBL5-AS1	Endothelial	-0.000132146	0.000407083	0.000539229	0.623637
AC109129.1	Endothelial	-0.000132146	0.000407083	0.000539229	0.623637
C2-AS1	Endothelial	-0.000132146	0.000407083	0.000539229	0.623637
AC011228.2	Endothelial	-0.000132146	0.000407083	0.000539229	0.623637
AC090692.3	Endothelial	-0.000132146	0.000407083	0.000539229	0.623637
ADAMTS20	Endothelial	-0.000132146	0.000407083	0.000539229	0.623637
AC073896.5	Endothelial	-0.000132146	0.000407083	0.000539229	0.623637
AC100839.1	Endothelial	-0.000132146	0.000407083	0.000539229	0.623637
LINC02204	Endothelial	-0.000132146	0.000407083	0.000539229	0.623637
AC010931.3	Endothelial	-0.000132146	0.000407083	0.000539229	0.623637
AC092376.1	Endothelial	-0.000132146	0.000407083	0.000539229	0.623637
SMCR2	Endothelial	-0.000132146	0.000407083	0.000539229	0.623637
AC016168.4	Endothelial	-0.000132146	0.000407083	0.000539229	0.623637
AP000897.2	Endothelial	-0.000132146	0.000407083	0.000539229	0.623637
AC008737.1	Endothelial	-0.000132146	0.000407083	0.000539229	0.623637
MAS1	Endothelial	-0.000133939	0.00223896	0.0023729	0.623637
AC105271.1	Endothelial	-0.000140862	0.000407083	0.000547945	0.623637
AC092802.4	Endothelial	-0.000140862	0.000407083	0.000547945	0.623637
SYCP1	Endothelial	-0.000140862	0.000407083	0.000547945	0.623637
Z99943.1	Endothelial	-0.000140862	0.000407083	0.000547945	0.623637
HGFAC	Endothelial	-0.000140862	0.000407083	0.000547945	0.623637
AC111197.1	Endothelial	-0.000140862	0.000407083	0.000547945	0.623637
AC106754.1	Endothelial	-0.000140862	0.000407083	0.000547945	0.623637
PPP1R2B	Endothelial	-0.000140862	0.000407083	0.000547945	0.623637
LINC01944	Endothelial	-0.000140862	0.000407083	0.000547945	0.623637
AL357054.3	Endothelial	-0.000140862	0.000407083	0.000547945	0.623637
AL662791.1	Endothelial	-0.000140862	0.000407083	0.000547945	0.623637
AL096772.1	Endothelial	-0.000140862	0.000407083	0.000547945	0.623637
AL645634.2	Endothelial	-0.000140862	0.000407083	0.000547945	0.623637
NANOGNB	Endothelial	-0.000140862	0.000407083	0.000547945	0.623637
AC004241.4	Endothelial	-0.000140862	0.000407083	0.000547945	0.623637
AC005479.1	Endothelial	-0.000140862	0.000407083	0.000547945	0.623637
AC026474.1	Endothelial	-0.000140862	0.000407083	0.000547945	0.623637
AC015853.1	Endothelial	-0.000140862	0.000407083	0.000547945	0.623637
AC103808.3	Endothelial	-0.000140862	0.000407083	0.000547945	0.623637
AL035458.2	Endothelial	-0.000140862	0.000407083	0.000547945	0.623637
CU633906.2	Endothelial	-0.000140862	0.000407083	0.000547945	0.623637
AC003035.1	Endothelial	-0.000140862	0.000407083	0.000547945	0.623637
BEND2	Endothelial	-0.000140862	0.000407083	0.000547945	0.623637
AC092473.2	Endothelial	-0.000140862	0.000407083	0.000547945	0.623637
PABPC5-AS1	Endothelial	-0.000140862	0.000407083	0.000547945	0.623637
OPN1LW	Endothelial	-0.000140862	0.000407083	0.000547945	0.623637
AL953897.1	Endothelial	-0.000140964	0	0.000140964	0.623637
AL137802.1	Endothelial	-0.000140964	0	0.000140964	0.623637
LINC01649	Endothelial	-0.000140964	0	0.000140964	0.623637
AL354714.1	Endothelial	-0.000140964	0	0.000140964	0.623637
AL031726.2	Endothelial	-0.000140964	0	0.000140964	0.623637
TEDDM1	Endothelial	-0.000140964	0	0.000140964	0.623637
AC103925.1	Endothelial	-0.000140964	0	0.000140964	0.623637
AL627095.2	Endothelial	-0.000140964	0	0.000140964	0.623637
AC108066.1	Endothelial	-0.000140964	0	0.000140964	0.623637
AC093843.1	Endothelial	-0.000140964	0	0.000140964	0.623637
AC064874.1	Endothelial	-0.000140964	0	0.000140964	0.623637
LINC02011	Endothelial	-0.000140964	0	0.000140964	0.623637
AC007920.1	Endothelial	-0.000140964	0	0.000140964	0.623637
RTP1	Endothelial	-0.000140964	0	0.000140964	0.623637
LINC02497	Endothelial	-0.000140964	0	0.000140964	0.623637
AC016687.2	Endothelial	-0.000140964	0	0.000140964	0.623637
AC110809.1	Endothelial	-0.000140964	0	0.000140964	0.623637
AC093766.1	Endothelial	-0.000140964	0	0.000140964	0.623637
SLC6A18	Endothelial	-0.000140964	0	0.000140964	0.623637
AC113348.3	Endothelial	-0.000140964	0	0.000140964	0.623637
AL132775.2	Endothelial	-0.000140964	0	0.000140964	0.623637
AL121932.2	Endothelial	-0.000140964	0	0.000140964	0.623637
AL117378.1	Endothelial	-0.000140964	0	0.000140964	0.623637
LINC02830	Endothelial	-0.000140964	0	0.000140964	0.623637
AC011008.1	Endothelial	-0.000140964	0	0.000140964	0.623637
AC087273.1	Endothelial	-0.000140964	0	0.000140964	0.623637
AC084734.1	Endothelial	-0.000140964	0	0.000140964	0.623637
LINC00502	Endothelial	-0.000140964	0	0.000140964	0.623637
AC022762.1	Endothelial	-0.000140964	0	0.000140964	0.623637
AC018410.2	Endothelial	-0.000140964	0	0.000140964	0.623637
LINC01395	Endothelial	-0.000140964	0	0.000140964	0.623637
AC048344.1	Endothelial	-0.000140964	0	0.000140964	0.623637
AC138466.1	Endothelial	-0.000140964	0	0.000140964	0.623637
AL589745.2	Endothelial	-0.000140964	0	0.000140964	0.623637
C13orf42	Endothelial	-0.000140964	0	0.000140964	0.623637
AL360267.2	Endothelial	-0.000140964	0	0.000140964	0.623637
AL355578.1	Endothelial	-0.000140964	0	0.000140964	0.623637
AL137786.3	Endothelial	-0.000140964	0	0.000140964	0.623637
AC021351.1	Endothelial	-0.000140964	0	0.000140964	0.623637
LINC02205	Endothelial	-0.000140964	0	0.000140964	0.623637
AC021483.1	Endothelial	-0.000140964	0	0.000140964	0.623637
AC005695.1	Endothelial	-0.000140964	0	0.000140964	0.623637
AC015849.2	Endothelial	-0.000140964	0	0.000140964	0.623637
KRTAP4-6	Endothelial	-0.000140964	0	0.000140964	0.623637
AC090936.1	Endothelial	-0.000140964	0	0.000140964	0.623637
NCAN	Endothelial	-0.000140964	0	0.000140964	0.623637
AC008649.1	Endothelial	-0.000140964	0	0.000140964	0.623637
AC008750.4	Endothelial	-0.000140964	0	0.000140964	0.623637
DEFB126	Endothelial	-0.000140964	0	0.000140964	0.623637
MACROD2-IT1	Endothelial	-0.000140964	0	0.000140964	0.623637
Z98752.1	Endothelial	-0.000140964	0	0.000140964	0.623637
HRH3	Endothelial	-0.000140964	0	0.000140964	0.623637
Z85994.1	Endothelial	-0.000140964	0	0.000140964	0.623637
AL805961.1	Endothelial	-0.00014104	0.00101771	0.00115875	0.623637
ITCH-IT1	Endothelial	-0.00014104	0.00101771	0.00115875	0.623637
RCC2-AS1	Endothelial	-0.000141048	0.000203542	0.00034459	0.623637
FO393419.2	Endothelial	-0.000141048	0.000203542	0.00034459	0.623637
AL357673.2	Endothelial	-0.000141048	0.000203542	0.00034459	0.623637
LINC01362	Endothelial	-0.000141048	0.000203542	0.00034459	0.623637
AC092807.1	Endothelial	-0.000141048	0.000203542	0.00034459	0.623637
AL162595.2	Endothelial	-0.000141048	0.000203542	0.00034459	0.623637
LINC02768	Endothelial	-0.000141048	0.000203542	0.00034459	0.623637
AL591721.1	Endothelial	-0.000141048	0.000203542	0.00034459	0.623637
AC104462.1	Endothelial	-0.000141048	0.000203542	0.00034459	0.623637
LINC01247	Endothelial	-0.000141048	0.000203542	0.00034459	0.623637
AC012065.1	Endothelial	-0.000141048	0.000203542	0.00034459	0.623637
AC017002.5	Endothelial	-0.000141048	0.000203542	0.00034459	0.623637
AC092042.4	Endothelial	-0.000141048	0.000203542	0.00034459	0.623637
AC108690.1	Endothelial	-0.000141048	0.000203542	0.00034459	0.623637
LINC02016	Endothelial	-0.000141048	0.000203542	0.00034459	0.623637
LINC02360	Endothelial	-0.000141048	0.000203542	0.00034459	0.623637
AC010261.1	Endothelial	-0.000141048	0.000203542	0.00034459	0.623637
AC008667.4	Endothelial	-0.000141048	0.000203542	0.00034459	0.623637
EFCAB9	Endothelial	-0.000141048	0.000203542	0.00034459	0.623637
AL591002.1	Endothelial	-0.000141048	0.000203542	0.00034459	0.623637
AL627443.3	Endothelial	-0.000141048	0.000203542	0.00034459	0.623637
AC245123.1	Endothelial	-0.000141048	0.000203542	0.00034459	0.623637
AC084024.1	Endothelial	-0.000141048	0.000203542	0.00034459	0.623637
AC091010.1	Endothelial	-0.000141048	0.000203542	0.00034459	0.623637
AL162385.1	Endothelial	-0.000141048	0.000203542	0.00034459	0.623637
AL161785.2	Endothelial	-0.000141048	0.000203542	0.00034459	0.623637
LINC02247	Endothelial	-0.000141048	0.000203542	0.00034459	0.623637
LINC00838	Endothelial	-0.000141048	0.000203542	0.00034459	0.623637
AL078612.2	Endothelial	-0.000141048	0.000203542	0.00034459	0.623637
AP002370.2	Endothelial	-0.000141048	0.000203542	0.00034459	0.623637
AC026369.1	Endothelial	-0.000141048	0.000203542	0.00034459	0.623637
AC083805.2	Endothelial	-0.000141048	0.000203542	0.00034459	0.623637
AC125603.4	Endothelial	-0.000141048	0.000203542	0.00034459	0.623637
LINC00507	Endothelial	-0.000141048	0.000203542	0.00034459	0.623637
LINC02333	Endothelial	-0.000141048	0.000203542	0.00034459	0.623637
AL445242.1	Endothelial	-0.000141048	0.000203542	0.00034459	0.623637
OR4N2	Endothelial	-0.000141048	0.000203542	0.00034459	0.623637
LINC02319	Endothelial	-0.000141048	0.000203542	0.00034459	0.623637
AL157911.1	Endothelial	-0.000141048	0.000203542	0.00034459	0.623637
AC026495.2	Endothelial	-0.000141048	0.000203542	0.00034459	0.623637
AC068722.1	Endothelial	-0.000141048	0.000203542	0.00034459	0.623637
GOLGA6B	Endothelial	-0.000141048	0.000203542	0.00034459	0.623637
AC090826.2	Endothelial	-0.000141048	0.000203542	0.00034459	0.623637
AC090907.1	Endothelial	-0.000141048	0.000203542	0.00034459	0.623637
AC005722.3	Endothelial	-0.000141048	0.000203542	0.00034459	0.623637
AC116025.1	Endothelial	-0.000141048	0.000203542	0.00034459	0.623637
AP001180.4	Endothelial	-0.000141048	0.000203542	0.00034459	0.623637
AP001120.5	Endothelial	-0.000141048	0.000203542	0.00034459	0.623637
AC103987.2	Endothelial	-0.000141048	0.000203542	0.00034459	0.623637
AC024563.1	Endothelial	-0.000141048	0.000203542	0.00034459	0.623637
AC004784.1	Endothelial	-0.000141048	0.000203542	0.00034459	0.623637
MIMT1	Endothelial	-0.000141048	0.000203542	0.00034459	0.623637
AL121906.1	Endothelial	-0.000141048	0.000203542	0.00034459	0.623637
AL356299.2	Endothelial	-0.000141048	0.000203542	0.00034459	0.623637
AL031651.1	Endothelial	-0.000141048	0.000203542	0.00034459	0.623637
AP000561.1	Endothelial	-0.000141048	0.000203542	0.00034459	0.623637
AC246793.1	Endothelial	-0.000141048	0.000203542	0.00034459	0.623637
AL049536.1	Endothelial	-0.000141048	0.000203542	0.00034459	0.623637
AL022313.2	Endothelial	-0.000141048	0.000203542	0.00034459	0.623637
MPPED1	Endothelial	-0.000141048	0.000203542	0.00034459	0.623637
VCX3A	Endothelial	-0.000141048	0.000203542	0.00034459	0.623637
AWAT2	Endothelial	-0.000141048	0.000203542	0.00034459	0.623637
PASD1	Endothelial	-0.000141048	0.000203542	0.00034459	0.623637
KRTAP5-9	Endothelial	-0.000141184	0.000610625	0.000751809	0.623637
AC007378.1	Endothelial	-0.000141336	0.00203542	0.00217675	0.623637
AC084116.1	Endothelial	-0.000141336	0.00203542	0.00217675	0.623637
AL133355.1	Endothelial	-0.000141336	0.00203542	0.00217675	0.623637
AC069307.1	Endothelial	-0.000141404	0.00122125	0.00136265	0.623637
ZNF99	Endothelial	-0.000142802	0.00468146	0.00482426	0.623637
AL139234.1	Endothelial	-0.000146815	0.00162833	0.00177515	0.623637
AL020998.1	Endothelial	-0.000147358	0	0.000147358	0.623637
AC079584.2	Endothelial	-0.000147358	0	0.000147358	0.623637
LINC01267	Endothelial	-0.000147358	0	0.000147358	0.623637
AC034245.1	Endothelial	-0.000147358	0	0.000147358	0.623637
TRBV22-1	Endothelial	-0.000147358	0	0.000147358	0.623637
CHRNA2	Endothelial	-0.000147358	0	0.000147358	0.623637
AL391839.1	Endothelial	-0.000147358	0	0.000147358	0.623637
LINC02681	Endothelial	-0.000147358	0	0.000147358	0.623637
KRT85	Endothelial	-0.000147358	0	0.000147358	0.623637
TRDJ1	Endothelial	-0.000147358	0	0.000147358	0.623637
LINC02291	Endothelial	-0.000147358	0	0.000147358	0.623637
AC022929.1	Endothelial	-0.000147358	0	0.000147358	0.623637
AC005479.2	Endothelial	-0.000147395	0.00183187	0.00197927	0.623637
AC104066.3	Endothelial	-0.000148869	0.000203542	0.00035241	0.623637
AL450468.1	Endothelial	-0.000156258	0	0.000156258	0.623637
AL606500.1	Endothelial	-0.000156258	0	0.000156258	0.623637
AL596330.2	Endothelial	-0.000156258	0	0.000156258	0.623637
MT1HL1	Endothelial	-0.000156258	0	0.000156258	0.623637
LINC01946	Endothelial	-0.000156258	0	0.000156258	0.623637
BMP10	Endothelial	-0.000156258	0	0.000156258	0.623637
AC007387.3	Endothelial	-0.000156258	0	0.000156258	0.623637
AC062037.2	Endothelial	-0.000156258	0	0.000156258	0.623637
AC104667.1	Endothelial	-0.000156258	0	0.000156258	0.623637
SCN10A	Endothelial	-0.000156258	0	0.000156258	0.623637
ABCC5-AS1	Endothelial	-0.000156258	0	0.000156258	0.623637
AC008957.2	Endothelial	-0.000156258	0	0.000156258	0.623637
AC008659.1	Endothelial	-0.000156258	0	0.000156258	0.623637
AC021613.3	Endothelial	-0.000156258	0	0.000156258	0.623637
AC092819.1	Endothelial	-0.000156258	0	0.000156258	0.623637
BX005214.2	Endothelial	-0.000156258	0	0.000156258	0.623637
BX470209.2	Endothelial	-0.000156258	0	0.000156258	0.623637
AL157938.4	Endothelial	-0.000156258	0	0.000156258	0.623637
AL669970.1	Endothelial	-0.000156258	0	0.000156258	0.623637
AL139280.2	Endothelial	-0.000156258	0	0.000156258	0.623637
AL353801.2	Endothelial	-0.000156258	0	0.000156258	0.623637
AP003721.2	Endothelial	-0.000156258	0	0.000156258	0.623637
AP003119.1	Endothelial	-0.000156258	0	0.000156258	0.623637
FOXR1	Endothelial	-0.000156258	0	0.000156258	0.623637
AC023796.1	Endothelial	-0.000156258	0	0.000156258	0.623637
AC023161.1	Endothelial	-0.000156258	0	0.000156258	0.623637
AC008055.2	Endothelial	-0.000156258	0	0.000156258	0.623637
LINC01054	Endothelial	-0.000156258	0	0.000156258	0.623637
LINC02293	Endothelial	-0.000156258	0	0.000156258	0.623637
INO80-AS1	Endothelial	-0.000156258	0	0.000156258	0.623637
AC090607.3	Endothelial	-0.000156258	0	0.000156258	0.623637
LINC01858	Endothelial	-0.000156258	0	0.000156258	0.623637
TARM1	Endothelial	-0.000156258	0	0.000156258	0.623637
PDYN	Endothelial	-0.000156258	0	0.000156258	0.623637
AL121892.1	Endothelial	-0.000156258	0	0.000156258	0.623637
AL096828.2	Endothelial	-0.000156258	0	0.000156258	0.623637
AP006748.1	Endothelial	-0.000156258	0	0.000156258	0.623637
XKR3	Endothelial	-0.000156258	0	0.000156258	0.623637
AP000553.3	Endothelial	-0.000156258	0	0.000156258	0.623637
NYX	Endothelial	-0.000156258	0	0.000156258	0.623637
C6orf47-AS1	Endothelial	-0.000156365	0.00203542	0.00219178	0.623637
AC103746.1	Endothelial	-0.000156365	0.00203542	0.00219178	0.623637
AC091868.2	Endothelial	-0.000156774	0.000407083	0.000563857	0.623637
AL356752.1	Endothelial	-0.000156774	0.000407083	0.000563857	0.623637
AC090425.3	Endothelial	-0.000156994	0.00101771	0.0011747	0.623637
AL020995.1	Endothelial	-0.00015711	0.00122125	0.00137836	0.623637
TCF7L1-IT1	Endothelial	-0.00015711	0.00122125	0.00137836	0.623637
AC009269.4	Endothelial	-0.00015711	0.00122125	0.00137836	0.623637
AC087749.1	Endothelial	-0.000157213	0.00162833	0.00178555	0.623637
SRD5A3-AS1	Endothelial	-0.000158863	0.00569917	0.00585803	0.623637
AC007163.1	Endothelial	-0.000161061	0.000203542	0.000364602	0.623637
LINC00477	Endothelial	-0.000161061	0.000203542	0.000364602	0.623637
AC079210.1	Endothelial	-0.000161061	0.000203542	0.000364602	0.623637
AL513128.3	Endothelial	-0.000161874	0.000610625	0.000772499	0.623637
AC010186.1	Endothelial	-0.000161874	0.000610625	0.000772499	0.623637
AC026120.3	Endothelial	-0.000161874	0.000610625	0.000772499	0.623637
AC007298.1	Endothelial	-0.000161874	0.000610625	0.000772499	0.623637
AC096536.3	Endothelial	-0.000164458	0	0.000164458	0.623637
UBL4B	Endothelial	-0.000164458	0	0.000164458	0.623637
AL451054.4	Endothelial	-0.000164458	0	0.000164458	0.623637
MEIS1-AS3	Endothelial	-0.000164458	0	0.000164458	0.623637
LINC01143	Endothelial	-0.000164458	0	0.000164458	0.623637
AC009313.1	Endothelial	-0.000164458	0	0.000164458	0.623637
AC010983.1	Endothelial	-0.000164458	0	0.000164458	0.623637
AC093865.1	Endothelial	-0.000164458	0	0.000164458	0.623637
AC068134.2	Endothelial	-0.000164458	0	0.000164458	0.623637
RETNLB	Endothelial	-0.000164458	0	0.000164458	0.623637
AC092896.2	Endothelial	-0.000164458	0	0.000164458	0.623637
MYLK-AS2	Endothelial	-0.000164458	0	0.000164458	0.623637
IL20RB-AS1	Endothelial	-0.000164458	0	0.000164458	0.623637
AC068759.1	Endothelial	-0.000164458	0	0.000164458	0.623637
UGT2A1	Endothelial	-0.000164458	0	0.000164458	0.623637
AC145146.1	Endothelial	-0.000164458	0	0.000164458	0.623637
GCM2	Endothelial	-0.000164458	0	0.000164458	0.623637
AL162582.1	Endothelial	-0.000164458	0	0.000164458	0.623637
AC087269.1	Endothelial	-0.000164458	0	0.000164458	0.623637
AC023644.1	Endothelial	-0.000164458	0	0.000164458	0.623637
AL450267.2	Endothelial	-0.000164458	0	0.000164458	0.623637
LINC02843	Endothelial	-0.000164458	0	0.000164458	0.623637
CALML3	Endothelial	-0.000164458	0	0.000164458	0.623637
LINC00836	Endothelial	-0.000164458	0	0.000164458	0.623637
LIPM	Endothelial	-0.000164458	0	0.000164458	0.623637
LINC02646	Endothelial	-0.000164458	0	0.000164458	0.623637
LINC02759	Endothelial	-0.000164458	0	0.000164458	0.623637
OR9Q2	Endothelial	-0.000164458	0	0.000164458	0.623637
AP002336.3	Endothelial	-0.000164458	0	0.000164458	0.623637
AP004550.1	Endothelial	-0.000164458	0	0.000164458	0.623637
AC006197.2	Endothelial	-0.000164458	0	0.000164458	0.623637
AC021066.1	Endothelial	-0.000164458	0	0.000164458	0.623637
AC068787.2	Endothelial	-0.000164458	0	0.000164458	0.623637
AC148477.3	Endothelial	-0.000164458	0	0.000164458	0.623637
OR4K17	Endothelial	-0.000164458	0	0.000164458	0.623637
AL135999.2	Endothelial	-0.000164458	0	0.000164458	0.623637
AL079303.1	Endothelial	-0.000164458	0	0.000164458	0.623637
LINC02290	Endothelial	-0.000164458	0	0.000164458	0.623637
LINC02318	Endothelial	-0.000164458	0	0.000164458	0.623637
AC103871.1	Endothelial	-0.000164458	0	0.000164458	0.623637
AC009019.2	Endothelial	-0.000164458	0	0.000164458	0.623637
AC026470.2	Endothelial	-0.000164458	0	0.000164458	0.623637
RAI1-AS1	Endothelial	-0.000164458	0	0.000164458	0.623637
AC011195.2	Endothelial	-0.000164458	0	0.000164458	0.623637
TEX19	Endothelial	-0.000164458	0	0.000164458	0.623637
AC007922.3	Endothelial	-0.000164458	0	0.000164458	0.623637
SERPINB12	Endothelial	-0.000164458	0	0.000164458	0.623637
AC008737.3	Endothelial	-0.000164458	0	0.000164458	0.623637
IFNL3	Endothelial	-0.000164458	0	0.000164458	0.623637
CGB3	Endothelial	-0.000164458	0	0.000164458	0.623637
GFY	Endothelial	-0.000164458	0	0.000164458	0.623637
KLK15	Endothelial	-0.000164458	0	0.000164458	0.623637
AL049646.1	Endothelial	-0.000164458	0	0.000164458	0.623637
AP001476.3	Endothelial	-0.000164458	0	0.000164458	0.623637
AC078993.1	Endothelial	-0.000164458	0	0.000164458	0.623637
AL365256.1	Endothelial	-0.000164458	0	0.000164458	0.623637
OR52I1	Endothelial	-0.000165558	0.00305312	0.00321868	0.623637
AL391069.1	Endothelial	-0.000165724	0.00101771	0.00118343	0.623637
AC115619.1	Endothelial	-0.000165724	0.00101771	0.00118343	0.623637
PAGE2B	Endothelial	-0.000165724	0.00101771	0.00118343	0.623637
AC016590.4	Endothelial	-0.000169603	0.0024425	0.0026121	0.623637
SLC18A1	Endothelial	-0.000170666	0.000610625	0.000781291	0.623637
AL589702.1	Endothelial	-0.000172363	0.000203542	0.000375905	0.623637
LINC01090	Endothelial	-0.000172363	0.000203542	0.000375905	0.623637
AC116634.1	Endothelial	-0.000172363	0.000203542	0.000375905	0.623637
AC008897.2	Endothelial	-0.000172363	0.000203542	0.000375905	0.623637
AL139379.1	Endothelial	-0.000172363	0.000203542	0.000375905	0.623637
GRTP1-AS1	Endothelial	-0.000173172	0.00223896	0.00241213	0.623637
LINC02357	Endothelial	-0.000176829	0	0.000176829	0.623637
TRBV7-4	Endothelial	-0.000176829	0	0.000176829	0.623637
AC004817.2	Endothelial	-0.000176829	0	0.000176829	0.623637
IGHV3-29	Endothelial	-0.000176829	0	0.000176829	0.623637
AC026495.1	Endothelial	-0.000176829	0	0.000176829	0.623637
GOLGA8G	Endothelial	-0.000176829	0	0.000176829	0.623637
AC002331.1	Endothelial	-0.000176829	0	0.000176829	0.623637
SLC35G3	Endothelial	-0.000176829	0	0.000176829	0.623637
WDR88	Endothelial	-0.000176829	0	0.000176829	0.623637
RP1	Endothelial	-0.000177862	0.0154692	0.015647	0.623637
AC087721.1	Endothelial	-0.000179589	0.000203542	0.00038313	0.623637
CDC25B	Endothelial	-0.000179624	0.0987177	0.0988973	0.623637
AC091231.1	Endothelial	-0.000180268	0.000407083	0.000587351	0.623637
AC023830.3	Endothelial	-0.000180271	0.00101771	0.00119798	0.623637
TRAPPC3L	Endothelial	-0.000182249	0.00305312	0.00323537	0.623637
AC091614.1	Endothelial	-0.000182708	0.000203542	0.00038625	0.623637
AL353689.2	Endothelial	-0.000182708	0.000203542	0.00038625	0.623637
LYST-AS1	Endothelial	-0.000182708	0.000203542	0.00038625	0.623637
AC010149.1	Endothelial	-0.000182708	0.000203542	0.00038625	0.623637
LINC00690	Endothelial	-0.000182708	0.000203542	0.00038625	0.623637
AC078816.1	Endothelial	-0.000182708	0.000203542	0.00038625	0.623637
AC078852.1	Endothelial	-0.000182708	0.000203542	0.00038625	0.623637
AC097381.2	Endothelial	-0.000182708	0.000203542	0.00038625	0.623637
AC026726.2	Endothelial	-0.000182708	0.000203542	0.00038625	0.623637
LINC01470	Endothelial	-0.000182708	0.000203542	0.00038625	0.623637
AL451080.1	Endothelial	-0.000182708	0.000203542	0.00038625	0.623637
AL589826.2	Endothelial	-0.000182708	0.000203542	0.00038625	0.623637
AC004906.1	Endothelial	-0.000182708	0.000203542	0.00038625	0.623637
RSPH10B2	Endothelial	-0.000182708	0.000203542	0.00038625	0.623637
AC007285.2	Endothelial	-0.000182708	0.000203542	0.00038625	0.623637
AL358613.1	Endothelial	-0.000182708	0.000203542	0.00038625	0.623637
OR5AN1	Endothelial	-0.000182708	0.000203542	0.00038625	0.623637
AC018653.1	Endothelial	-0.000182708	0.000203542	0.00038625	0.623637
AC089998.4	Endothelial	-0.000182708	0.000203542	0.00038625	0.623637
AC005252.4	Endothelial	-0.000182708	0.000203542	0.00038625	0.623637
AL162311.1	Endothelial	-0.000182708	0.000203542	0.00038625	0.623637
AC111152.2	Endothelial	-0.000182708	0.000203542	0.00038625	0.623637
AC009292.1	Endothelial	-0.000182708	0.000203542	0.00038625	0.623637
Z97652.1	Endothelial	-0.000182708	0.000203542	0.00038625	0.623637
LINC02129	Endothelial	-0.000182708	0.000203542	0.00038625	0.623637
LINC02133	Endothelial	-0.000182708	0.000203542	0.00038625	0.623637
AC009075.1	Endothelial	-0.000182708	0.000203542	0.00038625	0.623637
AC010761.5	Endothelial	-0.000182708	0.000203542	0.00038625	0.623637
AC125257.2	Endothelial	-0.000182708	0.000203542	0.00038625	0.623637
AC100778.1	Endothelial	-0.000182708	0.000203542	0.00038625	0.623637
AC006305.1	Endothelial	-0.000182708	0.000203542	0.00038625	0.623637
AC003973.1	Endothelial	-0.000182708	0.000203542	0.00038625	0.623637
CCDC155	Endothelial	-0.000182708	0.000203542	0.00038625	0.623637
LILRB1-AS1	Endothelial	-0.000182708	0.000203542	0.00038625	0.623637
SBK3	Endothelial	-0.000182708	0.000203542	0.00038625	0.623637
ARL13A	Endothelial	-0.000182708	0.000203542	0.00038625	0.623637
AL590282.2	Endothelial	-0.000182708	0.000203542	0.00038625	0.623637
AC006059.4	Endothelial	-0.000184633	0.000407083	0.000591716	0.623637
AC008496.2	Endothelial	-0.000184633	0.000407083	0.000591716	0.623637
AC010261.2	Endothelial	-0.000184633	0.000407083	0.000591716	0.623637
AC008679.1	Endothelial	-0.000184633	0.000407083	0.000591716	0.623637
AL645937.4	Endothelial	-0.000184633	0.000407083	0.000591716	0.623637
ST7-AS2	Endothelial	-0.000184633	0.000407083	0.000591716	0.623637
AC104232.2	Endothelial	-0.000184633	0.000407083	0.000591716	0.623637
AL591543.1	Endothelial	-0.000184633	0.000407083	0.000591716	0.623637
BX088651.2	Endothelial	-0.000184633	0.000407083	0.000591716	0.623637
AP000907.2	Endothelial	-0.000184633	0.000407083	0.000591716	0.623637
AC079174.1	Endothelial	-0.000184633	0.000407083	0.000591716	0.623637
AC103876.1	Endothelial	-0.000184633	0.000407083	0.000591716	0.623637
AC108125.1	Endothelial	-0.000184633	0.000407083	0.000591716	0.623637
LINC-ROR	Endothelial	-0.000184633	0.000407083	0.000591716	0.623637
AC005546.1	Endothelial	-0.000184633	0.000407083	0.000591716	0.623637
AC025171.1	Endothelial	-0.000186881	0.0405048	0.0406917	0.623637
LINC02806	Endothelial	-0.000187952	0	0.000187952	0.623637
AC012506.4	Endothelial	-0.000187952	0	0.000187952	0.623637
CADM2-AS1	Endothelial	-0.000187952	0	0.000187952	0.623637
AC069421.3	Endothelial	-0.000187952	0	0.000187952	0.623637
AC097381.3	Endothelial	-0.000187952	0	0.000187952	0.623637
AC239584.1	Endothelial	-0.000187952	0	0.000187952	0.623637
AC008391.1	Endothelial	-0.000187952	0	0.000187952	0.623637
AC091987.1	Endothelial	-0.000187952	0	0.000187952	0.623637
Z85996.2	Endothelial	-0.000187952	0	0.000187952	0.623637
AF131215.3	Endothelial	-0.000187952	0	0.000187952	0.623637
AC124290.1	Endothelial	-0.000187952	0	0.000187952	0.623637
STPG3	Endothelial	-0.000187952	0	0.000187952	0.623637
SCGB2A2	Endothelial	-0.000187952	0	0.000187952	0.623637
AP000944.1	Endothelial	-0.000187952	0	0.000187952	0.623637
AL355075.6	Endothelial	-0.000187952	0	0.000187952	0.623637
AL110292.1	Endothelial	-0.000187952	0	0.000187952	0.623637
AC005225.3	Endothelial	-0.000187952	0	0.000187952	0.623637
PLA2G4E	Endothelial	-0.000187952	0	0.000187952	0.623637
AL357558.3	Endothelial	-0.000187952	0	0.000187952	0.623637
MIR548XHG	Endothelial	-0.000187952	0	0.000187952	0.623637
LINC00112	Endothelial	-0.000187952	0	0.000187952	0.623637
AC020550.2	Endothelial	-0.000190626	0.00101771	0.00120833	0.623637
LINC00332	Endothelial	-0.000190626	0.00101771	0.00120833	0.623637
AC020916.2	Endothelial	-0.000192895	0.00142479	0.00161769	0.623637
FNDC7	Endothelial	-0.000195857	0.000203542	0.000399399	0.623637
LINC02672	Endothelial	-0.000195857	0.000203542	0.000399399	0.623637
LINC02259	Endothelial	-0.000195857	0.000203542	0.000399399	0.623637
AC138915.3	Endothelial	-0.000195857	0.000203542	0.000399399	0.623637
AL158175.1	Endothelial	-0.000195857	0.000203542	0.000399399	0.623637
IL17REL	Endothelial	-0.000195857	0.000203542	0.000399399	0.623637
AL353751.1	Endothelial	-0.000196517	0.00203542	0.00223193	0.623637
AC007036.5	Endothelial	-0.000198218	0.000610625	0.000808843	0.623637
OBP2B	Endothelial	-0.000198218	0.000610625	0.000808843	0.623637
AC139887.5	Endothelial	-0.000203762	0.000407083	0.000610845	0.623637
AC105101.2	Endothelial	-0.000203762	0.000407083	0.000610845	0.623637
AC010422.4	Endothelial	-0.000203762	0.000407083	0.000610845	0.623637
MID1IP1-AS1	Endothelial	-0.000203762	0.000407083	0.000610845	0.623637
AL359962.1	Endothelial	-0.000206301	0	0.000206301	0.623637
SLC34A1	Endothelial	-0.000206301	0	0.000206301	0.623637
TRBV12-5	Endothelial	-0.000206301	0	0.000206301	0.623637
AC092127.2	Endothelial	-0.000206301	0	0.000206301	0.623637
AC079336.1	Endothelial	-0.000206301	0	0.000206301	0.623637
AC004797.1	Endothelial	-0.000207183	0.00223896	0.00244614	0.623637
AL592431.2	Endothelial	-0.000208344	0	0.000208344	0.623637
LINC02778	Endothelial	-0.000208344	0	0.000208344	0.623637
AL354714.3	Endothelial	-0.000208344	0	0.000208344	0.623637
AC106875.1	Endothelial	-0.000208344	0	0.000208344	0.623637
AC104695.1	Endothelial	-0.000208344	0	0.000208344	0.623637
PCARE	Endothelial	-0.000208344	0	0.000208344	0.623637
POTEE	Endothelial	-0.000208344	0	0.000208344	0.623637
AC131182.1	Endothelial	-0.000208344	0	0.000208344	0.623637
AC022217.2	Endothelial	-0.000208344	0	0.000208344	0.623637
AL121956.1	Endothelial	-0.000208344	0	0.000208344	0.623637
TRGVA	Endothelial	-0.000208344	0	0.000208344	0.623637
AC024475.3	Endothelial	-0.000208344	0	0.000208344	0.623637
AC122685.1	Endothelial	-0.000208344	0	0.000208344	0.623637
AC084398.2	Endothelial	-0.000208344	0	0.000208344	0.623637
AL137002.1	Endothelial	-0.000208344	0	0.000208344	0.623637
AC048383.1	Endothelial	-0.000208344	0	0.000208344	0.623637
AC018695.8	Endothelial	-0.000208344	0	0.000208344	0.623637
AC005772.2	Endothelial	-0.000208344	0	0.000208344	0.623637
FAM215A	Endothelial	-0.000208344	0	0.000208344	0.623637
AC019183.1	Endothelial	-0.000208344	0	0.000208344	0.623637
AP002478.2	Endothelial	-0.000208344	0	0.000208344	0.623637
AC051635.1	Endothelial	-0.000208344	0	0.000208344	0.623637
AC009716.1	Endothelial	-0.000208344	0	0.000208344	0.623637
LINC02548	Endothelial	-0.00020906	0.000203542	0.000412602	0.623637
AL358115.1	Endothelial	-0.000210555	0.0177081	0.0179187	0.623637
SYCP2	Endothelial	-0.000210863	0.0213719	0.0215827	0.623637
AL663074.1	Endothelial	-0.000211446	0	0.000211446	0.623637
AC092168.3	Endothelial	-0.000211446	0	0.000211446	0.623637
PANTR1	Endothelial	-0.000211446	0	0.000211446	0.623637
AC091212.1	Endothelial	-0.000211446	0	0.000211446	0.623637
SOX14	Endothelial	-0.000211446	0	0.000211446	0.623637
AC024937.3	Endothelial	-0.000211446	0	0.000211446	0.623637
AC105460.2	Endothelial	-0.000211446	0	0.000211446	0.623637
AC093840.2	Endothelial	-0.000211446	0	0.000211446	0.623637
AC114954.1	Endothelial	-0.000211446	0	0.000211446	0.623637
AC008406.2	Endothelial	-0.000211446	0	0.000211446	0.623637
AC016598.2	Endothelial	-0.000211446	0	0.000211446	0.623637
SPINK14	Endothelial	-0.000211446	0	0.000211446	0.623637
AC008708.2	Endothelial	-0.000211446	0	0.000211446	0.623637
AL513524.1	Endothelial	-0.000211446	0	0.000211446	0.623637
AL023775.2	Endothelial	-0.000211446	0	0.000211446	0.623637
AC105118.1	Endothelial	-0.000211446	0	0.000211446	0.623637
OR52E8	Endothelial	-0.000211446	0	0.000211446	0.623637
AP000879.2	Endothelial	-0.000211446	0	0.000211446	0.623637
AL589182.1	Endothelial	-0.000211446	0	0.000211446	0.623637
AC090164.3	Endothelial	-0.000211446	0	0.000211446	0.623637
AC106742.1	Endothelial	-0.000211446	0	0.000211446	0.623637
AC036222.2	Endothelial	-0.000211446	0	0.000211446	0.623637
AP001793.1	Endothelial	-0.000211446	0	0.000211446	0.623637
AC012417.1	Endothelial	-0.000211446	0	0.000211446	0.623637
IFNL2	Endothelial	-0.000211446	0	0.000211446	0.623637
AC006262.3	Endothelial	-0.000211446	0	0.000211446	0.623637
AC115618.2	Endothelial	-0.000211446	0	0.000211446	0.623637
AC013287.1	Endothelial	-0.000213147	0.000203542	0.000416688	0.623637
AC017028.1	Endothelial	-0.000213583	0.000814166	0.00102775	0.623637
HTD2	Endothelial	-0.000213583	0.000814166	0.00102775	0.623637
LINC02006	Endothelial	-0.000213583	0.000814166	0.00102775	0.623637
AC074033.1	Endothelial	-0.000213583	0.000814166	0.00102775	0.623637
POU4F3	Endothelial	-0.000213583	0.000814166	0.00102775	0.623637
AP003354.1	Endothelial	-0.000213583	0.000814166	0.00102775	0.623637
BANCR	Endothelial	-0.000213583	0.000814166	0.00102775	0.623637
KRTAP5-10	Endothelial	-0.000213583	0.000814166	0.00102775	0.623637
AP002815.1	Endothelial	-0.000213583	0.000814166	0.00102775	0.623637
AC046130.1	Endothelial	-0.000213583	0.000814166	0.00102775	0.623637
LINC02344	Endothelial	-0.000213583	0.000814166	0.00102775	0.623637
AL354809.1	Endothelial	-0.000213583	0.000814166	0.00102775	0.623637
AL359233.1	Endothelial	-0.000213583	0.000814166	0.00102775	0.623637
KRT25	Endothelial	-0.000213583	0.000814166	0.00102775	0.623637
FP671120.6	Endothelial	-0.000213583	0.000814166	0.00102775	0.623637
AP001596.2	Endothelial	-0.000213583	0.000814166	0.00102775	0.623637
AC004542.1	Endothelial	-0.000213583	0.000814166	0.00102775	0.623637
ISX	Endothelial	-0.000213583	0.000814166	0.00102775	0.623637
AC112493.1	Endothelial	-0.000213583	0.000814166	0.00102775	0.623637
SGO2	Endothelial	-0.000214062	0.026664	0.026878	0.623637
NPIPB11	Endothelial	-0.000214784	0.00712396	0.00733874	0.623637
DLGAP1	Endothelial	-0.000214795	0.00936291	0.00957771	0.623637
AC103719.1	Endothelial	-0.000217949	0.000407083	0.000625033	0.623637
AL157392.1	Endothelial	-0.000217949	0.000407083	0.000625033	0.623637
AP003721.1	Endothelial	-0.000217949	0.000407083	0.000625033	0.623637
AC115676.1	Endothelial	-0.000217949	0.000407083	0.000625033	0.623637
C17orf77	Endothelial	-0.000217949	0.000407083	0.000625033	0.623637
AC246817.1	Endothelial	-0.000218375	0.00854875	0.00876712	0.623637
RAD54L	Endothelial	-0.000218691	0.00264604	0.00286473	0.623637
AC005324.5	Endothelial	-0.000219351	0.000203542	0.000422893	0.623637
AC010198.1	Endothelial	-0.000219571	0.000814166	0.00103374	0.623637
CDC42-AS1	Endothelial	-0.00021958	0.00325667	0.00347625	0.623637
SHCBP1L	Endothelial	-0.000219603	0.000814166	0.00103377	0.623637
AC106786.2	Endothelial	-0.000219603	0.000814166	0.00103377	0.623637
AL513122.2	Endothelial	-0.000219603	0.000814166	0.00103377	0.623637
AL355597.1	Endothelial	-0.000219603	0.000814166	0.00103377	0.623637
AL023881.1	Endothelial	-0.000219603	0.000814166	0.00103377	0.623637
NPIPA8	Endothelial	-0.000219603	0.000814166	0.00103377	0.623637
ZBTB46-AS1	Endothelial	-0.000222752	0.000610625	0.000833377	0.623637
AL592424.1	Endothelial	-0.000223624	0.00183187	0.0020555	0.623637
AC112487.1	Endothelial	-0.000223624	0.00183187	0.0020555	0.623637
AC104964.1	Endothelial	-0.000223624	0.00183187	0.0020555	0.623637
AC092902.2	Endothelial	-0.000227256	0.000407083	0.000634339	0.623637
AL354989.1	Endothelial	-0.000227256	0.000407083	0.000634339	0.623637
AC026803.1	Endothelial	-0.000227256	0.000407083	0.000634339	0.623637
AC004801.6	Endothelial	-0.000227476	0.00101771	0.00124518	0.623637
AC092807.2	Endothelial	-0.000231079	0.000407083	0.000638162	0.623637
AC093894.2	Endothelial	-0.000231079	0.000407083	0.000638162	0.623637
LINC02040	Endothelial	-0.000231079	0.000407083	0.000638162	0.623637
AC116424.1	Endothelial	-0.000231079	0.000407083	0.000638162	0.623637
AC079340.2	Endothelial	-0.000231079	0.000407083	0.000638162	0.623637
AC022140.1	Endothelial	-0.000231079	0.000407083	0.000638162	0.623637
C5orf67	Endothelial	-0.000231079	0.000407083	0.000638162	0.623637
AC116337.4	Endothelial	-0.000231079	0.000407083	0.000638162	0.623637
AC008434.1	Endothelial	-0.000231079	0.000407083	0.000638162	0.623637
AL359813.1	Endothelial	-0.000231079	0.000407083	0.000638162	0.623637
AC004522.4	Endothelial	-0.000231079	0.000407083	0.000638162	0.623637
AC022973.5	Endothelial	-0.000231079	0.000407083	0.000638162	0.623637
AL953883.1	Endothelial	-0.000231079	0.000407083	0.000638162	0.623637
AL607028.1	Endothelial	-0.000231079	0.000407083	0.000638162	0.623637
FGF8	Endothelial	-0.000231079	0.000407083	0.000638162	0.623637
FAM53B-AS1	Endothelial	-0.000231079	0.000407083	0.000638162	0.623637
AC051649.1	Endothelial	-0.000231079	0.000407083	0.000638162	0.623637
ETS1-AS1	Endothelial	-0.000231079	0.000407083	0.000638162	0.623637
AC025259.1	Endothelial	-0.000231079	0.000407083	0.000638162	0.623637
AC131009.1	Endothelial	-0.000231079	0.000407083	0.000638162	0.623637
AC113208.5	Endothelial	-0.000231079	0.000407083	0.000638162	0.623637
AC068870.1	Endothelial	-0.000231079	0.000407083	0.000638162	0.623637
AC010531.5	Endothelial	-0.000231079	0.000407083	0.000638162	0.623637
AC023983.1	Endothelial	-0.000231079	0.000407083	0.000638162	0.623637
AC005498.1	Endothelial	-0.000231079	0.000407083	0.000638162	0.623637
AL591503.1	Endothelial	-0.000231079	0.000407083	0.000638162	0.623637
AL031727.2	Endothelial	-0.000231809	0.000203542	0.00043535	0.623637
AL591178.1	Endothelial	-0.000231809	0.000203542	0.00043535	0.623637
AC092265.1	Endothelial	-0.000231809	0.000203542	0.00043535	0.623637
AC242988.1	Endothelial	-0.000231809	0.000203542	0.00043535	0.623637
AC234582.2	Endothelial	-0.000231809	0.000203542	0.00043535	0.623637
VHLL	Endothelial	-0.000231809	0.000203542	0.00043535	0.623637
AL831711.1	Endothelial	-0.000231809	0.000203542	0.00043535	0.623637
AL021026.1	Endothelial	-0.000231809	0.000203542	0.00043535	0.623637
AC096675.1	Endothelial	-0.000231809	0.000203542	0.00043535	0.623637
MYT1L-AS1	Endothelial	-0.000231809	0.000203542	0.00043535	0.623637
AC092567.2	Endothelial	-0.000231809	0.000203542	0.00043535	0.623637
AC079776.5	Endothelial	-0.000231809	0.000203542	0.00043535	0.623637
AC119424.1	Endothelial	-0.000231809	0.000203542	0.00043535	0.623637
FRG2C	Endothelial	-0.000231809	0.000203542	0.00043535	0.623637
C3orf79	Endothelial	-0.000231809	0.000203542	0.00043535	0.623637
AC107464.1	Endothelial	-0.000231809	0.000203542	0.00043535	0.623637
AC097478.1	Endothelial	-0.000231809	0.000203542	0.00043535	0.623637
AC112187.3	Endothelial	-0.000231809	0.000203542	0.00043535	0.623637
DDX4	Endothelial	-0.000231809	0.000203542	0.00043535	0.623637
AC109133.1	Endothelial	-0.000231809	0.000203542	0.00043535	0.623637
AC026746.1	Endothelial	-0.000231809	0.000203542	0.00043535	0.623637
AC025766.1	Endothelial	-0.000231809	0.000203542	0.00043535	0.623637
GMCL2	Endothelial	-0.000231809	0.000203542	0.00043535	0.623637
IL17F	Endothelial	-0.000231809	0.000203542	0.00043535	0.623637
AL035467.2	Endothelial	-0.000231809	0.000203542	0.00043535	0.623637
AL445123.2	Endothelial	-0.000231809	0.000203542	0.00043535	0.623637
AL078581.4	Endothelial	-0.000231809	0.000203542	0.00043535	0.623637
SYNJ2-IT1	Endothelial	-0.000231809	0.000203542	0.00043535	0.623637
AL450345.1	Endothelial	-0.000231809	0.000203542	0.00043535	0.623637
AC102953.1	Endothelial	-0.000231809	0.000203542	0.00043535	0.623637
AC008080.2	Endothelial	-0.000231809	0.000203542	0.00043535	0.623637
ZAN	Endothelial	-0.000231809	0.000203542	0.00043535	0.623637
TAS2R38	Endothelial	-0.000231809	0.000203542	0.00043535	0.623637
AC073342.2	Endothelial	-0.000231809	0.000203542	0.00043535	0.623637
AC034111.2	Endothelial	-0.000231809	0.000203542	0.00043535	0.623637
AC124069.1	Endothelial	-0.000231809	0.000203542	0.00043535	0.623637
AC107959.2	Endothelial	-0.000231809	0.000203542	0.00043535	0.623637
AC103952.1	Endothelial	-0.000231809	0.000203542	0.00043535	0.623637
AP003469.3	Endothelial	-0.000231809	0.000203542	0.00043535	0.623637
AL353626.1	Endothelial	-0.000231809	0.000203542	0.00043535	0.623637
AL162394.1	Endothelial	-0.000231809	0.000203542	0.00043535	0.623637
AL162727.1	Endothelial	-0.000231809	0.000203542	0.00043535	0.623637
AL445489.1	Endothelial	-0.000231809	0.000203542	0.00043535	0.623637
AL390774.2	Endothelial	-0.000231809	0.000203542	0.00043535	0.623637
AL157392.2	Endothelial	-0.000231809	0.000203542	0.00043535	0.623637
AL160291.1	Endothelial	-0.000231809	0.000203542	0.00043535	0.623637
CHAT	Endothelial	-0.000231809	0.000203542	0.00043535	0.623637
AL353784.1	Endothelial	-0.000231809	0.000203542	0.00043535	0.623637
AC067751.1	Endothelial	-0.000231809	0.000203542	0.00043535	0.623637
AL356608.3	Endothelial	-0.000231809	0.000203542	0.00043535	0.623637
AP001372.1	Endothelial	-0.000231809	0.000203542	0.00043535	0.623637
AC009509.2	Endothelial	-0.000231809	0.000203542	0.00043535	0.623637
AC079385.1	Endothelial	-0.000231809	0.000203542	0.00043535	0.623637
AC125603.1	Endothelial	-0.000231809	0.000203542	0.00043535	0.623637
AC002563.1	Endothelial	-0.000231809	0.000203542	0.00043535	0.623637
AL355481.1	Endothelial	-0.000231809	0.000203542	0.00043535	0.623637
AL359397.1	Endothelial	-0.000231809	0.000203542	0.00043535	0.623637
AL355073.1	Endothelial	-0.000231809	0.000203542	0.00043535	0.623637
AC005225.1	Endothelial	-0.000231809	0.000203542	0.00043535	0.623637
AC013451.2	Endothelial	-0.000231809	0.000203542	0.00043535	0.623637
GOLGA6L6	Endothelial	-0.000231809	0.000203542	0.00043535	0.623637
AC009754.2	Endothelial	-0.000231809	0.000203542	0.00043535	0.623637
AC084781.1	Endothelial	-0.000231809	0.000203542	0.00043535	0.623637
HS3ST6	Endothelial	-0.000231809	0.000203542	0.00043535	0.623637
SEPTIN12	Endothelial	-0.000231809	0.000203542	0.00043535	0.623637
AC130651.1	Endothelial	-0.000231809	0.000203542	0.00043535	0.623637
AC130456.1	Endothelial	-0.000231809	0.000203542	0.00043535	0.623637
AC016597.2	Endothelial	-0.000231809	0.000203542	0.00043535	0.623637
SPEM2	Endothelial	-0.000231809	0.000203542	0.00043535	0.623637
AC127540.1	Endothelial	-0.000231809	0.000203542	0.00043535	0.623637
CRYBA1	Endothelial	-0.000231809	0.000203542	0.00043535	0.623637
TBC1D3B	Endothelial	-0.000231809	0.000203542	0.00043535	0.623637
AC002401.3	Endothelial	-0.000231809	0.000203542	0.00043535	0.623637
LINC02092	Endothelial	-0.000231809	0.000203542	0.00043535	0.623637
AP001178.3	Endothelial	-0.000231809	0.000203542	0.00043535	0.623637
AP001269.1	Endothelial	-0.000231809	0.000203542	0.00043535	0.623637
AC022031.2	Endothelial	-0.000231809	0.000203542	0.00043535	0.623637
AC011498.3	Endothelial	-0.000231809	0.000203542	0.00043535	0.623637
AC008758.2	Endothelial	-0.000231809	0.000203542	0.00043535	0.623637
CACNG7	Endothelial	-0.000231809	0.000203542	0.00043535	0.623637
AP000962.3	Endothelial	-0.000231809	0.000203542	0.00043535	0.623637
AL008638.6	Endothelial	-0.000231809	0.000203542	0.00043535	0.623637
Z83839.2	Endothelial	-0.000231809	0.000203542	0.00043535	0.623637
LINC01496	Endothelial	-0.000231809	0.000203542	0.00043535	0.623637
TCEAL3-AS1	Endothelial	-0.000231809	0.000203542	0.00043535	0.623637
GPR101	Endothelial	-0.000231809	0.000203542	0.00043535	0.623637
MAGEA10	Endothelial	-0.000231809	0.000203542	0.00043535	0.623637
SLC30A3	Endothelial	-0.000234547	0.00305312	0.00328767	0.623637
AC092813.2	Endothelial	-0.00023494	0	0.00023494	0.623637
AC098656.1	Endothelial	-0.00023494	0	0.00023494	0.623637
LCE1E	Endothelial	-0.00023494	0	0.00023494	0.623637
IQCF1	Endothelial	-0.00023494	0	0.00023494	0.623637
AC117464.1	Endothelial	-0.00023494	0	0.00023494	0.623637
PRR20G	Endothelial	-0.00023494	0	0.00023494	0.623637
AC109811.1	Endothelial	-0.00023494	0	0.00023494	0.623637
PRDM9	Endothelial	-0.00023494	0	0.00023494	0.623637
AC010595.1	Endothelial	-0.00023494	0	0.00023494	0.623637
AC018714.2	Endothelial	-0.00023494	0	0.00023494	0.623637
LINC02625	Endothelial	-0.00023494	0	0.00023494	0.623637
OMP	Endothelial	-0.00023494	0	0.00023494	0.623637
AP006216.1	Endothelial	-0.00023494	0	0.00023494	0.623637
PATE1	Endothelial	-0.00023494	0	0.00023494	0.623637
AC011601.1	Endothelial	-0.00023494	0	0.00023494	0.623637
LINC00391	Endothelial	-0.00023494	0	0.00023494	0.623637
AC114546.1	Endothelial	-0.00023494	0	0.00023494	0.623637
AC012435.3	Endothelial	-0.00023494	0	0.00023494	0.623637
LINC02858	Endothelial	-0.00023494	0	0.00023494	0.623637
AC007423.1	Endothelial	-0.00023494	0	0.00023494	0.623637
SEMG2	Endothelial	-0.00023494	0	0.00023494	0.623637
CENPVL3	Endothelial	-0.00023494	0	0.00023494	0.623637
AC011676.3	Endothelial	-0.00023516	0.000610625	0.000845785	0.623637
AC009065.5	Endothelial	-0.000235665	0.00183187	0.00206754	0.623637
TDRD12	Endothelial	-0.000235665	0.00183187	0.00206754	0.623637
AC011247.1	Endothelial	-0.000235773	0	0.000235773	0.623637
LINC01953	Endothelial	-0.000235773	0	0.000235773	0.623637
AC106892.1	Endothelial	-0.000235773	0	0.000235773	0.623637
TRBV25-1	Endothelial	-0.000235773	0	0.000235773	0.623637
AC007540.1	Endothelial	-0.000235773	0	0.000235773	0.623637
AC132938.2	Endothelial	-0.00023716	0.00122125	0.00145841	0.623637
TRBV16	Endothelial	-0.000238532	0.000203542	0.000442074	0.623637
FGF23	Endothelial	-0.000238532	0.000203542	0.000442074	0.623637
C3orf67-AS1	Endothelial	-0.000242845	0.000203542	0.000446387	0.623637
SFTA3	Endothelial	-0.000242845	0.000203542	0.000446387	0.623637
AC245884.10	Endothelial	-0.000243285	0.00142479	0.00166808	0.623637
AL157700.1	Endothelial	-0.000243706	0.00386729	0.004111	0.623637
RPA4	Endothelial	-0.000244432	0.0242215	0.0244659	0.623637
TCP10L	Endothelial	-0.000250049	0.00468146	0.00493151	0.623637
LINC01762	Endothelial	-0.00025075	0.000407083	0.000657833	0.623637
Z97198.1	Endothelial	-0.00025075	0.000407083	0.000657833	0.623637
AC005064.1	Endothelial	-0.00025075	0.000407083	0.000657833	0.623637
AL139082.1	Endothelial	-0.00025075	0.000407083	0.000657833	0.623637
SAXO1	Endothelial	-0.000251727	0.00284958	0.00310131	0.623637
AC020661.3	Endothelial	-0.000252289	0.00468146	0.00493375	0.623637
PINK1-AS	Endothelial	-0.00025348	0.0073275	0.00758098	0.623637
NAALADL2-AS1	Endothelial	-0.000258434	0	0.000258434	0.623637
LINC02142	Endothelial	-0.000258434	0	0.000258434	0.623637
LINC02112	Endothelial	-0.000258434	0	0.000258434	0.623637
AL031963.2	Endothelial	-0.000258434	0	0.000258434	0.623637
AC005281.1	Endothelial	-0.000258434	0	0.000258434	0.623637
AC011899.4	Endothelial	-0.000258434	0	0.000258434	0.623637
AC022784.2	Endothelial	-0.000258434	0	0.000258434	0.623637
ADAM18	Endothelial	-0.000258434	0	0.000258434	0.623637
AC113143.1	Endothelial	-0.000258434	0	0.000258434	0.623637
AC018616.1	Endothelial	-0.000258434	0	0.000258434	0.623637
LIPK	Endothelial	-0.000258434	0	0.000258434	0.623637
AL513324.1	Endothelial	-0.000258434	0	0.000258434	0.623637
LINC02708	Endothelial	-0.000258434	0	0.000258434	0.623637
PROZ	Endothelial	-0.000258434	0	0.000258434	0.623637
AP001180.1	Endothelial	-0.000258434	0	0.000258434	0.623637
AF015720.1	Endothelial	-0.000258434	0	0.000258434	0.623637
DENND5B-AS1	Endothelial	-0.000258616	0.00101771	0.00127632	0.623637
AC020928.2	Endothelial	-0.000258616	0.00101771	0.00127632	0.623637
AC004461.2	Endothelial	-0.000258616	0.00101771	0.00127632	0.623637
AC010260.1	Endothelial	-0.000258654	0.000610625	0.000869279	0.623637
AP004147.1	Endothelial	-0.000258654	0.000610625	0.000869279	0.623637
AC008625.1	Endothelial	-0.000258968	0.00162833	0.0018873	0.623637
TSPAN9-IT1	Endothelial	-0.000258968	0.00162833	0.0018873	0.623637
TICRR	Endothelial	-0.000259094	0.00183187	0.00209097	0.623637
AL139287.1	Endothelial	-0.000260076	0.000610625	0.000870701	0.623637
DCTN1-AS1	Endothelial	-0.000260076	0.000610625	0.000870701	0.623637
AC007879.2	Endothelial	-0.000260076	0.000610625	0.000870701	0.623637
AC108067.1	Endothelial	-0.000260076	0.000610625	0.000870701	0.623637
MIR302CHG	Endothelial	-0.000260076	0.000610625	0.000870701	0.623637
AC008429.3	Endothelial	-0.000260076	0.000610625	0.000870701	0.623637
AL138831.2	Endothelial	-0.000260076	0.000610625	0.000870701	0.623637
AL160269.1	Endothelial	-0.000260076	0.000610625	0.000870701	0.623637
AP000873.3	Endothelial	-0.000260076	0.000610625	0.000870701	0.623637
AC010999.1	Endothelial	-0.000260076	0.000610625	0.000870701	0.623637
SLC6A2	Endothelial	-0.000260076	0.000610625	0.000870701	0.623637
LINC01227	Endothelial	-0.000260076	0.000610625	0.000870701	0.623637
AC130324.2	Endothelial	-0.000260076	0.000610625	0.000870701	0.623637
AC011479.2	Endothelial	-0.000260076	0.000610625	0.000870701	0.623637
AC003005.2	Endothelial	-0.000260076	0.000610625	0.000870701	0.623637
AC007879.5	Endothelial	-0.00026043	0	0.00026043	0.623637
AC073288.1	Endothelial	-0.00026043	0	0.00026043	0.623637
AL136361.1	Endothelial	-0.00026043	0	0.00026043	0.623637
AL035691.1	Endothelial	-0.00026043	0	0.00026043	0.623637
TRBVB	Endothelial	-0.00026043	0	0.00026043	0.623637
AL161652.1	Endothelial	-0.00026043	0	0.00026043	0.623637
LINC02683	Endothelial	-0.00026043	0	0.00026043	0.623637
AC117503.5	Endothelial	-0.00026043	0	0.00026043	0.623637
AC008738.5	Endothelial	-0.00026043	0	0.00026043	0.623637
AC008753.2	Endothelial	-0.00026043	0	0.00026043	0.623637
AC245052.1	Endothelial	-0.00026043	0	0.00026043	0.623637
AC008080.1	Endothelial	-0.000264291	0.000814166	0.00107846	0.623637
AC013549.3	Endothelial	-0.000264291	0.000814166	0.00107846	0.623637
AC005912.2	Endothelial	-0.000264291	0.000814166	0.00107846	0.623637
LINC02005	Endothelial	-0.000265233	0.000203542	0.000468774	0.623637
AC022431.1	Endothelial	-0.000265233	0.000203542	0.000468774	0.623637
AC145098.1	Endothelial	-0.000265233	0.000203542	0.000468774	0.623637
AC079779.1	Endothelial	-0.000265244	0	0.000265244	0.623637
TRBV10-1	Endothelial	-0.000265244	0	0.000265244	0.623637
CHRM3-AS1	Endothelial	-0.000266339	0.000203542	0.000469881	0.623637
SLC25A47	Endothelial	-0.000266339	0.000203542	0.000469881	0.623637
AC027228.2	Endothelial	-0.000266339	0.000203542	0.000469881	0.623637
AC010325.1	Endothelial	-0.000266339	0.000203542	0.000469881	0.623637
AC092640.1	Endothelial	-0.000268004	0.000203542	0.000471545	0.623637
AC243654.1	Endothelial	-0.000268004	0.000203542	0.000471545	0.623637
KRTAP12-3	Endothelial	-0.000268004	0.000203542	0.000471545	0.623637
C19orf18	Endothelial	-0.000269419	0.00875229	0.00902171	0.623637
LINC01345	Endothelial	-0.000269614	0	0.000269614	0.623637
AL049569.2	Endothelial	-0.000269614	0	0.000269614	0.623637
LINC02596	Endothelial	-0.000269614	0	0.000269614	0.623637
AL390839.1	Endothelial	-0.000269614	0	0.000269614	0.623637
AL035404.2	Endothelial	-0.000269614	0	0.000269614	0.623637
AL356379.2	Endothelial	-0.000269614	0	0.000269614	0.623637
AL355483.3	Endothelial	-0.000269614	0	0.000269614	0.623637
AC095030.1	Endothelial	-0.000269614	0	0.000269614	0.623637
AC099567.1	Endothelial	-0.000269614	0	0.000269614	0.623637
LINC01768	Endothelial	-0.000269614	0	0.000269614	0.623637
KCND3-AS1	Endothelial	-0.000269614	0	0.000269614	0.623637
HSD3B1	Endothelial	-0.000269614	0	0.000269614	0.623637
CTXND2	Endothelial	-0.000269614	0	0.000269614	0.623637
CRNN	Endothelial	-0.000269614	0	0.000269614	0.623637
LINC01363	Endothelial	-0.000269614	0	0.000269614	0.623637
LINC01681	Endothelial	-0.000269614	0	0.000269614	0.623637
AL359853.1	Endothelial	-0.000269614	0	0.000269614	0.623637
AC096677.2	Endothelial	-0.000269614	0	0.000269614	0.623637
AC092800.1	Endothelial	-0.000269614	0	0.000269614	0.623637
AL596330.1	Endothelial	-0.000269614	0	0.000269614	0.623637
AL359732.1	Endothelial	-0.000269614	0	0.000269614	0.623637
PRSS38	Endothelial	-0.000269614	0	0.000269614	0.623637
AL133516.1	Endothelial	-0.000269614	0	0.000269614	0.623637
OR1C1	Endothelial	-0.000269614	0	0.000269614	0.623637
LINC01939	Endothelial	-0.000269614	0	0.000269614	0.623637
LINC01883	Endothelial	-0.000269614	0	0.000269614	0.623637
AC012370.2	Endothelial	-0.000269614	0	0.000269614	0.623637
AC010975.1	Endothelial	-0.000269614	0	0.000269614	0.623637
AC073987.1	Endothelial	-0.000269614	0	0.000269614	0.623637
LIMS1-AS1	Endothelial	-0.000269614	0	0.000269614	0.623637
FAM138B	Endothelial	-0.000269614	0	0.000269614	0.623637
AC073632.1	Endothelial	-0.000269614	0	0.000269614	0.623637
LINC01120	Endothelial	-0.000269614	0	0.000269614	0.623637
AC016710.1	Endothelial	-0.000269614	0	0.000269614	0.623637
AC018731.1	Endothelial	-0.000269614	0	0.000269614	0.623637
AC004464.1	Endothelial	-0.000269614	0	0.000269614	0.623637
AC114814.1	Endothelial	-0.000269614	0	0.000269614	0.623637
LINC01937	Endothelial	-0.000269614	0	0.000269614	0.623637
AC093802.2	Endothelial	-0.000269614	0	0.000269614	0.623637
TMEM89	Endothelial	-0.000269614	0	0.000269614	0.623637
AC079382.2	Endothelial	-0.000269614	0	0.000269614	0.623637
AC024558.2	Endothelial	-0.000269614	0	0.000269614	0.623637
C3orf56	Endothelial	-0.000269614	0	0.000269614	0.623637
PRR23C	Endothelial	-0.000269614	0	0.000269614	0.623637
SLC9A9-AS1	Endothelial	-0.000269614	0	0.000269614	0.623637
AC092957.1	Endothelial	-0.000269614	0	0.000269614	0.623637
CLRN1-AS1	Endothelial	-0.000269614	0	0.000269614	0.623637
IQCJ	Endothelial	-0.000269614	0	0.000269614	0.623637
ADIPOQ-AS1	Endothelial	-0.000269614	0	0.000269614	0.623637
AC026320.1	Endothelial	-0.000269614	0	0.000269614	0.623637
AC092535.4	Endothelial	-0.000269614	0	0.000269614	0.623637
LINC02270	Endothelial	-0.000269614	0	0.000269614	0.623637
AC110790.1	Endothelial	-0.000269614	0	0.000269614	0.623637
ZAR1	Endothelial	-0.000269614	0	0.000269614	0.623637
GNRHR	Endothelial	-0.000269614	0	0.000269614	0.623637
NDST4	Endothelial	-0.000269614	0	0.000269614	0.623637
AC093765.3	Endothelial	-0.000269614	0	0.000269614	0.623637
LINC01378	Endothelial	-0.000269614	0	0.000269614	0.623637
C4orf51	Endothelial	-0.000269614	0	0.000269614	0.623637
LINC02355	Endothelial	-0.000269614	0	0.000269614	0.623637
AC021134.2	Endothelial	-0.000269614	0	0.000269614	0.623637
AC106872.12	Endothelial	-0.000269614	0	0.000269614	0.623637
AC022325.2	Endothelial	-0.000269614	0	0.000269614	0.623637
AC108073.3	Endothelial	-0.000269614	0	0.000269614	0.623637
LINC01020	Endothelial	-0.000269614	0	0.000269614	0.623637
AC091946.1	Endothelial	-0.000269614	0	0.000269614	0.623637
AC022447.3	Endothelial	-0.000269614	0	0.000269614	0.623637
AC022447.1	Endothelial	-0.000269614	0	0.000269614	0.623637
AC010425.1	Endothelial	-0.000269614	0	0.000269614	0.623637
ATG10-AS1	Endothelial	-0.000269614	0	0.000269614	0.623637
AC026782.2	Endothelial	-0.000269614	0	0.000269614	0.623637
AC008883.2	Endothelial	-0.000269614	0	0.000269614	0.623637
AC010255.3	Endothelial	-0.000269614	0	0.000269614	0.623637
AC025465.4	Endothelial	-0.000269614	0	0.000269614	0.623637
SLC25A48-AS1	Endothelial	-0.000269614	0	0.000269614	0.623637
AC002428.2	Endothelial	-0.000269614	0	0.000269614	0.623637
AC091819.1	Endothelial	-0.000269614	0	0.000269614	0.623637
AC008663.2	Endothelial	-0.000269614	0	0.000269614	0.623637
AC113423.2	Endothelial	-0.000269614	0	0.000269614	0.623637
PFN3	Endothelial	-0.000269614	0	0.000269614	0.623637
AC113348.1	Endothelial	-0.000269614	0	0.000269614	0.623637
AC136628.4	Endothelial	-0.000269614	0	0.000269614	0.623637
C5orf60	Endothelial	-0.000269614	0	0.000269614	0.623637
AL359852.2	Endothelial	-0.000269614	0	0.000269614	0.623637
AL162718.2	Endothelial	-0.000269614	0	0.000269614	0.623637
AL138740.1	Endothelial	-0.000269614	0	0.000269614	0.623637
AL513188.1	Endothelial	-0.000269614	0	0.000269614	0.623637
OR12D2	Endothelial	-0.000269614	0	0.000269614	0.623637
TDRG1	Endothelial	-0.000269614	0	0.000269614	0.623637
AL593844.1	Endothelial	-0.000269614	0	0.000269614	0.623637
KHDC3L	Endothelial	-0.000269614	0	0.000269614	0.623637
AP002528.1	Endothelial	-0.000269614	0	0.000269614	0.623637
VGLL2	Endothelial	-0.000269614	0	0.000269614	0.623637
LINC02523	Endothelial	-0.000269614	0	0.000269614	0.623637
AL035604.1	Endothelial	-0.000269614	0	0.000269614	0.623637
AL359313.1	Endothelial	-0.000269614	0	0.000269614	0.623637
AL359382.1	Endothelial	-0.000269614	0	0.000269614	0.623637
AL078604.4	Endothelial	-0.000269614	0	0.000269614	0.623637
AC003986.1	Endothelial	-0.000269614	0	0.000269614	0.623637
AC011290.1	Endothelial	-0.000269614	0	0.000269614	0.623637
LUARIS	Endothelial	-0.000269614	0	0.000269614	0.623637
AC092637.1	Endothelial	-0.000269614	0	0.000269614	0.623637
MAGI2-AS1	Endothelial	-0.000269614	0	0.000269614	0.623637
AC073626.1	Endothelial	-0.000269614	0	0.000269614	0.623637
AC006159.1	Endothelial	-0.000269614	0	0.000269614	0.623637
AC003084.1	Endothelial	-0.000269614	0	0.000269614	0.623637
AC005586.1	Endothelial	-0.000269614	0	0.000269614	0.623637
AC005996.1	Endothelial	-0.000269614	0	0.000269614	0.623637
DEFA6	Endothelial	-0.000269614	0	0.000269614	0.623637
AF131216.3	Endothelial	-0.000269614	0	0.000269614	0.623637
LINC00681	Endothelial	-0.000269614	0	0.000269614	0.623637
AC009623.3	Endothelial	-0.000269614	0	0.000269614	0.623637
AC131254.2	Endothelial	-0.000269614	0	0.000269614	0.623637
LINC00588	Endothelial	-0.000269614	0	0.000269614	0.623637
AC012535.1	Endothelial	-0.000269614	0	0.000269614	0.623637
FABP12	Endothelial	-0.000269614	0	0.000269614	0.623637
AC090572.3	Endothelial	-0.000269614	0	0.000269614	0.623637
AC087439.1	Endothelial	-0.000269614	0	0.000269614	0.623637
AF181450.1	Endothelial	-0.000269614	0	0.000269614	0.623637
AP000428.2	Endothelial	-0.000269614	0	0.000269614	0.623637
AC108136.1	Endothelial	-0.000269614	0	0.000269614	0.623637
AC103764.1	Endothelial	-0.000269614	0	0.000269614	0.623637
AL162419.1	Endothelial	-0.000269614	0	0.000269614	0.623637
AL135790.1	Endothelial	-0.000269614	0	0.000269614	0.623637
AL512643.2	Endothelial	-0.000269614	0	0.000269614	0.623637
AL450003.1	Endothelial	-0.000269614	0	0.000269614	0.623637
C9orf57	Endothelial	-0.000269614	0	0.000269614	0.623637
AL353780.1	Endothelial	-0.000269614	0	0.000269614	0.623637
SPATA31D4	Endothelial	-0.000269614	0	0.000269614	0.623637
AL772337.2	Endothelial	-0.000269614	0	0.000269614	0.623637
BARX1-DT	Endothelial	-0.000269614	0	0.000269614	0.623637
AL590705.3	Endothelial	-0.000269614	0	0.000269614	0.623637
NAMA	Endothelial	-0.000269614	0	0.000269614	0.623637
LINC01492	Endothelial	-0.000269614	0	0.000269614	0.623637
LINC01613	Endothelial	-0.000269614	0	0.000269614	0.623637
OR1Q1	Endothelial	-0.000269614	0	0.000269614	0.623637
FAM163B	Endothelial	-0.000269614	0	0.000269614	0.623637
AL359878.2	Endothelial	-0.000269614	0	0.000269614	0.623637
AC025822.2	Endothelial	-0.000269614	0	0.000269614	0.623637
SLC39A12-AS1	Endothelial	-0.000269614	0	0.000269614	0.623637
AL451049.1	Endothelial	-0.000269614	0	0.000269614	0.623637
AC018511.1	Endothelial	-0.000269614	0	0.000269614	0.623637
AL358613.2	Endothelial	-0.000269614	0	0.000269614	0.623637
AL353740.1	Endothelial	-0.000269614	0	0.000269614	0.623637
AL136119.1	Endothelial	-0.000269614	0	0.000269614	0.623637
OR51B6	Endothelial	-0.000269614	0	0.000269614	0.623637
OR52E6	Endothelial	-0.000269614	0	0.000269614	0.623637
OR52E4	Endothelial	-0.000269614	0	0.000269614	0.623637
LINC02726	Endothelial	-0.000269614	0	0.000269614	0.623637
AL122014.1	Endothelial	-0.000269614	0	0.000269614	0.623637
AC087277.1	Endothelial	-0.000269614	0	0.000269614	0.623637
ACCSL	Endothelial	-0.000269614	0	0.000269614	0.623637
TRIM51GP	Endothelial	-0.000269614	0	0.000269614	0.623637
TRIM51	Endothelial	-0.000269614	0	0.000269614	0.623637
AP003071.1	Endothelial	-0.000269614	0	0.000269614	0.623637
DEFB108B	Endothelial	-0.000269614	0	0.000269614	0.623637
AP003086.2	Endothelial	-0.000269614	0	0.000269614	0.623637
AP003128.1	Endothelial	-0.000269614	0	0.000269614	0.623637
AP000648.9	Endothelial	-0.000269614	0	0.000269614	0.623637
KDM4E	Endothelial	-0.000269614	0	0.000269614	0.623637
AP002518.2	Endothelial	-0.000269614	0	0.000269614	0.623637
AP002991.2	Endothelial	-0.000269614	0	0.000269614	0.623637
OPCML-IT2	Endothelial	-0.000269614	0	0.000269614	0.623637
AC009533.3	Endothelial	-0.000269614	0	0.000269614	0.623637
AC004801.4	Endothelial	-0.000269614	0	0.000269614	0.623637
AC025576.2	Endothelial	-0.000269614	0	0.000269614	0.623637
LINC01490	Endothelial	-0.000269614	0	0.000269614	0.623637
LINC00615	Endothelial	-0.000269614	0	0.000269614	0.623637
AC011595.2	Endothelial	-0.000269614	0	0.000269614	0.623637
FOXN4	Endothelial	-0.000269614	0	0.000269614	0.623637
AC004217.1	Endothelial	-0.000269614	0	0.000269614	0.623637
AC089999.1	Endothelial	-0.000269614	0	0.000269614	0.623637
AC073863.1	Endothelial	-0.000269614	0	0.000269614	0.623637
LINC02457	Endothelial	-0.000269614	0	0.000269614	0.623637
AC026358.1	Endothelial	-0.000269614	0	0.000269614	0.623637
AC063926.1	Endothelial	-0.000269614	0	0.000269614	0.623637
AL161716.1	Endothelial	-0.000269614	0	0.000269614	0.623637
AL450423.1	Endothelial	-0.000269614	0	0.000269614	0.623637
AL160254.1	Endothelial	-0.000269614	0	0.000269614	0.623637
AL512452.1	Endothelial	-0.000269614	0	0.000269614	0.623637
AL353688.1	Endothelial	-0.000269614	0	0.000269614	0.623637
GPC6-AS1	Endothelial	-0.000269614	0	0.000269614	0.623637
AL133371.3	Endothelial	-0.000269614	0	0.000269614	0.623637
AL132633.1	Endothelial	-0.000269614	0	0.000269614	0.623637
AL139021.2	Endothelial	-0.000269614	0	0.000269614	0.623637
AL133299.1	Endothelial	-0.000269614	0	0.000269614	0.623637
AC008056.2	Endothelial	-0.000269614	0	0.000269614	0.623637
LINC02296	Endothelial	-0.000269614	0	0.000269614	0.623637
AL359237.1	Endothelial	-0.000269614	0	0.000269614	0.623637
AL139193.1	Endothelial	-0.000269614	0	0.000269614	0.623637
AL162151.3	Endothelial	-0.000269614	0	0.000269614	0.623637
AC102941.1	Endothelial	-0.000269614	0	0.000269614	0.623637
AC107905.1	Endothelial	-0.000269614	0	0.000269614	0.623637
AC104574.2	Endothelial	-0.000269614	0	0.000269614	0.623637
AC100825.1	Endothelial	-0.000269614	0	0.000269614	0.623637
LMAN1L	Endothelial	-0.000269614	0	0.000269614	0.623637
AC090181.1	Endothelial	-0.000269614	0	0.000269614	0.623637
AGBL1-AS1	Endothelial	-0.000269614	0	0.000269614	0.623637
AC020687.1	Endothelial	-0.000269614	0	0.000269614	0.623637
AC103996.3	Endothelial	-0.000269614	0	0.000269614	0.623637
LINC01580	Endothelial	-0.000269614	0	0.000269614	0.623637
AJ003147.2	Endothelial	-0.000269614	0	0.000269614	0.623637
AC023830.1	Endothelial	-0.000269614	0	0.000269614	0.623637
AC007347.1	Endothelial	-0.000269614	0	0.000269614	0.623637
AC109462.3	Endothelial	-0.000269614	0	0.000269614	0.623637
AC012174.1	Endothelial	-0.000269614	0	0.000269614	0.623637
AC009055.1	Endothelial	-0.000269614	0	0.000269614	0.623637
AC092138.2	Endothelial	-0.000269614	0	0.000269614	0.623637
LINC02131	Endothelial	-0.000269614	0	0.000269614	0.623637
AC134312.2	Endothelial	-0.000269614	0	0.000269614	0.623637
AC013248.1	Endothelial	-0.000269614	0	0.000269614	0.623637
AC005703.7	Endothelial	-0.000269614	0	0.000269614	0.623637
AC068418.2	Endothelial	-0.000269614	0	0.000269614	0.623637
AC132825.2	Endothelial	-0.000269614	0	0.000269614	0.623637
AC003101.1	Endothelial	-0.000269614	0	0.000269614	0.623637
AC005552.1	Endothelial	-0.000269614	0	0.000269614	0.623637
KRTAP2-4	Endothelial	-0.000269614	0	0.000269614	0.623637
AC006270.1	Endothelial	-0.000269614	0	0.000269614	0.623637
AC007432.1	Endothelial	-0.000269614	0	0.000269614	0.623637
AC127496.3	Endothelial	-0.000269614	0	0.000269614	0.623637
AC110285.4	Endothelial	-0.000269614	0	0.000269614	0.623637
AC145207.8	Endothelial	-0.000269614	0	0.000269614	0.623637
AC129510.1	Endothelial	-0.000269614	0	0.000269614	0.623637
AC139099.1	Endothelial	-0.000269614	0	0.000269614	0.623637
AP001178.1	Endothelial	-0.000269614	0	0.000269614	0.623637
LINC01892	Endothelial	-0.000269614	0	0.000269614	0.623637
AP005210.1	Endothelial	-0.000269614	0	0.000269614	0.623637
AP005062.1	Endothelial	-0.000269614	0	0.000269614	0.623637
AC021382.1	Endothelial	-0.000269614	0	0.000269614	0.623637
AC090506.1	Endothelial	-0.000269614	0	0.000269614	0.623637
AC068688.1	Endothelial	-0.000269614	0	0.000269614	0.623637
AC079052.1	Endothelial	-0.000269614	0	0.000269614	0.623637
AC091151.1	Endothelial	-0.000269614	0	0.000269614	0.623637
ELOA3	Endothelial	-0.000269614	0	0.000269614	0.623637
DYNAP	Endothelial	-0.000269614	0	0.000269614	0.623637
AC012101.1	Endothelial	-0.000269614	0	0.000269614	0.623637
AC103808.2	Endothelial	-0.000269614	0	0.000269614	0.623637
LINC01855	Endothelial	-0.000269614	0	0.000269614	0.623637
AC010636.1	Endothelial	-0.000269614	0	0.000269614	0.623637
LINC01533	Endothelial	-0.000269614	0	0.000269614	0.623637
AC002511.1	Endothelial	-0.000269614	0	0.000269614	0.623637
LINC01766	Endothelial	-0.000269614	0	0.000269614	0.623637
AC092070.4	Endothelial	-0.000269614	0	0.000269614	0.623637
NLRP5	Endothelial	-0.000269614	0	0.000269614	0.623637
AL135937.1	Endothelial	-0.000269614	0	0.000269614	0.623637
GDF5OS	Endothelial	-0.000269614	0	0.000269614	0.623637
AL031676.1	Endothelial	-0.000269614	0	0.000269614	0.623637
LINC01620	Endothelial	-0.000269614	0	0.000269614	0.623637
AL109984.1	Endothelial	-0.000269614	0	0.000269614	0.623637
AL157414.1	Endothelial	-0.000269614	0	0.000269614	0.623637
AP001439.1	Endothelial	-0.000269614	0	0.000269614	0.623637
KRTAP21-2	Endothelial	-0.000269614	0	0.000269614	0.623637
AP001407.1	Endothelial	-0.000269614	0	0.000269614	0.623637
GGTLC3	Endothelial	-0.000269614	0	0.000269614	0.623637
FAM230E	Endothelial	-0.000269614	0	0.000269614	0.623637
Z82198.1	Endothelial	-0.000269614	0	0.000269614	0.623637
NHS-AS1	Endothelial	-0.000269614	0	0.000269614	0.623637
PAGE4	Endothelial	-0.000269614	0	0.000269614	0.623637
LINC00269	Endothelial	-0.000269614	0	0.000269614	0.623637
DGAT2L6	Endothelial	-0.000269614	0	0.000269614	0.623637
P2RY4	Endothelial	-0.000269614	0	0.000269614	0.623637
AC004973.1	Endothelial	-0.000269614	0	0.000269614	0.623637
AL135784.1	Endothelial	-0.000269614	0	0.000269614	0.623637
SPANXC	Endothelial	-0.000269614	0	0.000269614	0.623637
SPANXD	Endothelial	-0.000269614	0	0.000269614	0.623637
FMR1NB	Endothelial	-0.000269614	0	0.000269614	0.623637
UPRT	Endothelial	-0.000271015	0.0521067	0.0523777	0.623637
ADAT2	Endothelial	-0.000271647	0.0584164	0.0586881	0.623637
AL159169.2	Endothelial	-0.000273829	0.00692042	0.00719424	0.623637
AC234775.3	Endothelial	-0.000273829	0.00692042	0.00719424	0.623637
AC046158.2	Endothelial	-0.000274244	0.000407083	0.000681327	0.623637
AP003168.2	Endothelial	-0.000277285	0.00590271	0.00617999	0.623637
RGPD1	Endothelial	-0.000281724	0.000814166	0.00109589	0.623637
AC027018.1	Endothelial	-0.000281724	0.000814166	0.00109589	0.623637
AL391987.3	Endothelial	-0.000281724	0.000814166	0.00109589	0.623637
AP001122.1	Endothelial	-0.000281724	0.000814166	0.00109589	0.623637
FADS6	Endothelial	-0.000281724	0.000814166	0.00109589	0.623637
AC004490.1	Endothelial	-0.000281724	0.000814166	0.00109589	0.623637
AC005104.3	Endothelial	-0.000281928	0	0.000281928	0.623637
TCP10	Endothelial	-0.000281928	0	0.000281928	0.623637
AC120036.5	Endothelial	-0.000281928	0	0.000281928	0.623637
AC037486.1	Endothelial	-0.000281928	0	0.000281928	0.623637
NR5A1	Endothelial	-0.000281928	0	0.000281928	0.623637
LINC01167	Endothelial	-0.000281928	0	0.000281928	0.623637
LINC00567	Endothelial	-0.000281928	0	0.000281928	0.623637
AC138305.2	Endothelial	-0.000281928	0	0.000281928	0.623637
AC122129.2	Endothelial	-0.000281928	0	0.000281928	0.623637
TAB3-AS1	Endothelial	-0.000281928	0	0.000281928	0.623637
AL590434.1	Endothelial	-0.000282097	0.000407083	0.00068918	0.623637
LINC02590	Endothelial	-0.000282097	0.000407083	0.00068918	0.623637
RBMS3-AS1	Endothelial	-0.000282097	0.000407083	0.00068918	0.623637
AC110491.3	Endothelial	-0.000282097	0.000407083	0.00068918	0.623637
AC117509.1	Endothelial	-0.000282097	0.000407083	0.00068918	0.623637
LINC02278	Endothelial	-0.000282097	0.000407083	0.00068918	0.623637
AC095060.1	Endothelial	-0.000282097	0.000407083	0.00068918	0.623637
AC114781.2	Endothelial	-0.000282097	0.000407083	0.00068918	0.623637
AC109927.1	Endothelial	-0.000282097	0.000407083	0.00068918	0.623637
Z85996.3	Endothelial	-0.000282097	0.000407083	0.00068918	0.623637
NMBR	Endothelial	-0.000282097	0.000407083	0.00068918	0.623637
AC103833.2	Endothelial	-0.000282097	0.000407083	0.00068918	0.623637
AC234917.2	Endothelial	-0.000282097	0.000407083	0.00068918	0.623637
AL512604.2	Endothelial	-0.000282097	0.000407083	0.00068918	0.623637
MTRNR2L5	Endothelial	-0.000282097	0.000407083	0.00068918	0.623637
AC016396.1	Endothelial	-0.000282097	0.000407083	0.00068918	0.623637
AC068385.1	Endothelial	-0.000282097	0.000407083	0.00068918	0.623637
AP001189.1	Endothelial	-0.000282097	0.000407083	0.00068918	0.623637
CACNA1C-IT3	Endothelial	-0.000282097	0.000407083	0.00068918	0.623637
A2ML1-AS1	Endothelial	-0.000282097	0.000407083	0.00068918	0.623637
AC087257.1	Endothelial	-0.000282097	0.000407083	0.00068918	0.623637
PSPC1-AS2	Endothelial	-0.000282097	0.000407083	0.00068918	0.623637
AL139300.2	Endothelial	-0.000282097	0.000407083	0.00068918	0.623637
AC027088.5	Endothelial	-0.000282097	0.000407083	0.00068918	0.623637
AC027243.2	Endothelial	-0.000282097	0.000407083	0.00068918	0.623637
KLK14	Endothelial	-0.000282097	0.000407083	0.00068918	0.623637
AL050320.1	Endothelial	-0.000282097	0.000407083	0.00068918	0.623637
ARSF	Endothelial	-0.000282097	0.000407083	0.00068918	0.623637
AC012464.3	Endothelial	-0.000282148	0.000610625	0.000892773	0.623637
AC022558.1	Endothelial	-0.00028385	0.004885	0.00516885	0.623637
AL136115.1	Endothelial	-0.000284443	0.00101771	0.00130215	0.623637
SEC62-AS1	Endothelial	-0.000284443	0.00101771	0.00130215	0.623637
AC010336.6	Endothelial	-0.000286153	0.00162833	0.00191449	0.623637
AL589765.7	Endothelial	-0.000288343	0.00101771	0.00130605	0.623637
AL033384.2	Endothelial	-0.000288343	0.00101771	0.00130605	0.623637
SCARNA9	Endothelial	-0.000288343	0.00101771	0.00130605	0.623637
LINC02288	Endothelial	-0.000288343	0.00101771	0.00130605	0.623637
AC009137.2	Endothelial	-0.000288343	0.00101771	0.00130605	0.623637
TAB3-AS2	Endothelial	-0.000288343	0.00101771	0.00130605	0.623637
BCL2L2-PABPN1	Endothelial	-0.000289833	0.000203542	0.000493375	0.623637
AC002383.1	Endothelial	-0.000294716	0	0.000294716	0.623637
AC135068.9	Endothelial	-0.000294716	0	0.000294716	0.623637
SNHG27	Endothelial	-0.000297738	0.000407083	0.000704821	0.623637
HCG9	Endothelial	-0.000297958	0.00101771	0.00131567	0.623637
AC011092.2	Endothelial	-0.000298851	0.00162833	0.00192718	0.623637
NPPC	Endothelial	-0.000301665	0.0103806	0.0106823	0.623637
AL354813.1	Endothelial	-0.000302915	0.00162833	0.00193125	0.623637
AL136985.2	Endothelial	-0.000305422	0	0.000305422	0.623637
LCE3D	Endothelial	-0.000305422	0	0.000305422	0.623637
AL118511.2	Endothelial	-0.000305422	0	0.000305422	0.623637
AC139712.3	Endothelial	-0.000305422	0	0.000305422	0.623637
AC084212.1	Endothelial	-0.000305422	0	0.000305422	0.623637
AL353747.3	Endothelial	-0.000305422	0	0.000305422	0.623637
AC007327.2	Endothelial	-0.000305422	0	0.000305422	0.623637
AC000124.1	Endothelial	-0.000305422	0	0.000305422	0.623637
DEFB4A	Endothelial	-0.000305422	0	0.000305422	0.623637
AC117834.2	Endothelial	-0.000305422	0	0.000305422	0.623637
AL161447.2	Endothelial	-0.000305422	0	0.000305422	0.623637
AL445531.1	Endothelial	-0.000305422	0	0.000305422	0.623637
LINC02633	Endothelial	-0.000305422	0	0.000305422	0.623637
ZNF32-AS3	Endothelial	-0.000305422	0	0.000305422	0.623637
AP000943.1	Endothelial	-0.000305422	0	0.000305422	0.623637
AC006511.4	Endothelial	-0.000305422	0	0.000305422	0.623637
AL121790.2	Endothelial	-0.000305422	0	0.000305422	0.623637
ACOT6	Endothelial	-0.000305422	0	0.000305422	0.623637
AC020978.4	Endothelial	-0.000305422	0	0.000305422	0.623637
R3HDML	Endothelial	-0.000305422	0	0.000305422	0.623637
WFDC5	Endothelial	-0.000305422	0	0.000305422	0.623637
AKAP4	Endothelial	-0.000305422	0	0.000305422	0.623637
DCST1	Endothelial	-0.000305642	0.000610625	0.000916267	0.623637
AL031848.2	Endothelial	-0.000308062	0.0073275	0.00763556	0.623637
AP001020.1	Endothelial	-0.000308282	0.00793812	0.00824641	0.623637
AC132872.1	Endothelial	-0.000308516	0.0303277	0.0306362	0.623637
LINC02793	Endothelial	-0.000312516	0	0.000312516	0.623637
AC099063.1	Endothelial	-0.000312516	0	0.000312516	0.623637
AC016743.1	Endothelial	-0.000312516	0	0.000312516	0.623637
AC023787.3	Endothelial	-0.000312516	0	0.000312516	0.623637
AC129807.1	Endothelial	-0.000312516	0	0.000312516	0.623637
RHO	Endothelial	-0.000312516	0	0.000312516	0.623637
AC092546.1	Endothelial	-0.000312516	0	0.000312516	0.623637
AC021192.1	Endothelial	-0.000312516	0	0.000312516	0.623637
AL035588.1	Endothelial	-0.000312516	0	0.000312516	0.623637
DEFA4	Endothelial	-0.000312516	0	0.000312516	0.623637
AL356309.2	Endothelial	-0.000312516	0	0.000312516	0.623637
AL356952.1	Endothelial	-0.000312516	0	0.000312516	0.623637
AC003043.2	Endothelial	-0.000312516	0	0.000312516	0.623637
AP001063.1	Endothelial	-0.000312516	0	0.000312516	0.623637
AL445213.2	Endothelial	-0.000312516	0	0.000312516	0.623637
AC007244.1	Endothelial	-0.000312516	0	0.000312516	0.623637
AL135960.1	Endothelial	-0.000312539	0.00264604	0.00295858	0.623637
AL122023.1	Endothelial	-0.000313258	0.00223896	0.00255222	0.623637
AL590560.5	Endothelial	-0.000313327	0.000203542	0.000516869	0.623637
AC087276.2	Endothelial	-0.000313327	0.000203542	0.000516869	0.623637
AC022150.2	Endothelial	-0.000313327	0.000203542	0.000516869	0.623637
AL022323.5	Endothelial	-0.000313327	0.000203542	0.000516869	0.623637
AC115284.4	Endothelial	-0.00031422	0.0024425	0.00275672	0.623637
AC135178.6	Endothelial	-0.00031422	0.0024425	0.00275672	0.623637
AC114956.1	Endothelial	-0.00031661	0.00142479	0.0017414	0.623637
SYNPO2L	Endothelial	-0.00031661	0.00142479	0.0017414	0.623637
AL158832.1	Endothelial	-0.000317319	0.000203542	0.00052086	0.623637
AC011498.6	Endothelial	-0.000317319	0.000203542	0.00052086	0.623637
NASP	Endothelial	-0.000318148	0.452473	0.452791	0.623637
AC009054.1	Endothelial	-0.000321232	0.000407083	0.000728315	0.623637
AL731577.2	Endothelial	-0.000323748	0.00122125	0.001545	0.623637
AL357793.2	Endothelial	-0.000324187	0	0.000324187	0.623637
AC023632.5	Endothelial	-0.000324187	0	0.000324187	0.623637
PNMA6F	Endothelial	-0.000324187	0	0.000324187	0.623637
TRBV10-3	Endothelial	-0.000326947	0.000203542	0.000530488	0.623637
NEUROG2	Endothelial	-0.000328916	0	0.000328916	0.623637
AC116362.1	Endothelial	-0.000328916	0	0.000328916	0.623637
AL359378.1	Endothelial	-0.000328916	0	0.000328916	0.623637
AL049836.1	Endothelial	-0.000328916	0	0.000328916	0.623637
AC006947.1	Endothelial	-0.000328916	0	0.000328916	0.623637
AL499627.2	Endothelial	-0.000328916	0	0.000328916	0.623637
ARSH	Endothelial	-0.000328916	0	0.000328916	0.623637
AL627232.1	Endothelial	-0.000330282	0.00346021	0.00379049	0.623637
AL450998.3	Endothelial	-0.000330364	0.00101771	0.00134807	0.623637
LINC01603	Endothelial	-0.000330364	0.00101771	0.00134807	0.623637
AP001267.2	Endothelial	-0.000330364	0.00101771	0.00134807	0.623637
SLC6A13	Endothelial	-0.000330364	0.00101771	0.00134807	0.623637
AC009271.1	Endothelial	-0.000330364	0.00101771	0.00134807	0.623637
SMIM10L2B-AS1	Endothelial	-0.000330364	0.00101771	0.00134807	0.623637
AC012184.1	Endothelial	-0.000331448	0.00203542	0.00236686	0.623637
AC095032.1	Endothelial	-0.000335687	0.000203542	0.000539229	0.623637
AL133553.1	Endothelial	-0.000335687	0.000203542	0.000539229	0.623637
LINC02583	Endothelial	-0.000335687	0.000203542	0.000539229	0.623637
LINC01998	Endothelial	-0.000335687	0.000203542	0.000539229	0.623637
AC131953.1	Endothelial	-0.000335687	0.000203542	0.000539229	0.623637
IRX4	Endothelial	-0.000335687	0.000203542	0.000539229	0.623637
AC113382.1	Endothelial	-0.000335687	0.000203542	0.000539229	0.623637
AC098851.1	Endothelial	-0.000335687	0.000203542	0.000539229	0.623637
AC018464.1	Endothelial	-0.000335687	0.000203542	0.000539229	0.623637
AC010834.1	Endothelial	-0.000335687	0.000203542	0.000539229	0.623637
WASHC5-AS1	Endothelial	-0.000335687	0.000203542	0.000539229	0.623637
AL139241.1	Endothelial	-0.000335687	0.000203542	0.000539229	0.623637
AP003071.2	Endothelial	-0.000335687	0.000203542	0.000539229	0.623637
AP002989.1	Endothelial	-0.000335687	0.000203542	0.000539229	0.623637
AC007527.2	Endothelial	-0.000335687	0.000203542	0.000539229	0.623637
AC026310.2	Endothelial	-0.000335687	0.000203542	0.000539229	0.623637
AC012038.2	Endothelial	-0.000335687	0.000203542	0.000539229	0.623637
AC078889.1	Endothelial	-0.000335687	0.000203542	0.000539229	0.623637
LINC02821	Endothelial	-0.000335687	0.000203542	0.000539229	0.623637
LINC02824	Endothelial	-0.000335687	0.000203542	0.000539229	0.623637
RNASE13	Endothelial	-0.000335687	0.000203542	0.000539229	0.623637
AL390800.1	Endothelial	-0.000335687	0.000203542	0.000539229	0.623637
AC009268.3	Endothelial	-0.000335687	0.000203542	0.000539229	0.623637
AC114546.2	Endothelial	-0.000335687	0.000203542	0.000539229	0.623637
LINC01228	Endothelial	-0.000335687	0.000203542	0.000539229	0.623637
AC068418.1	Endothelial	-0.000335687	0.000203542	0.000539229	0.623637
KRTAP2-2	Endothelial	-0.000335687	0.000203542	0.000539229	0.623637
RIT2	Endothelial	-0.000335687	0.000203542	0.000539229	0.623637
AC023421.2	Endothelial	-0.000335687	0.000203542	0.000539229	0.623637
OR4F17	Endothelial	-0.000335687	0.000203542	0.000539229	0.623637
AF130417.1	Endothelial	-0.000335687	0.000203542	0.000539229	0.623637
AL445430.2	Endothelial	-0.000336821	0.000203542	0.000540363	0.623637
AC009163.6	Endothelial	-0.000336821	0.000203542	0.000540363	0.623637
AC108449.2	Endothelial	-0.000338141	0.00386729	0.00420543	0.623637
UNC45B	Endothelial	-0.000340744	0.00122125	0.00156199	0.623637
AC093157.2	Endothelial	-0.000341228	0.00284958	0.00319081	0.623637
AL356124.2	Endothelial	-0.000341332	0.00122125	0.00156258	0.623637
LINC01672	Endothelial	-0.000344404	0.000203542	0.000547945	0.623637
AL049569.1	Endothelial	-0.000344404	0.000203542	0.000547945	0.623637
AL138787.2	Endothelial	-0.000344404	0.000203542	0.000547945	0.623637
AL049637.1	Endothelial	-0.000344404	0.000203542	0.000547945	0.623637
AC099796.2	Endothelial	-0.000344404	0.000203542	0.000547945	0.623637
AL033530.1	Endothelial	-0.000344404	0.000203542	0.000547945	0.623637
AL391557.1	Endothelial	-0.000344404	0.000203542	0.000547945	0.623637
AL353593.2	Endothelial	-0.000344404	0.000203542	0.000547945	0.623637
OR2AK2	Endothelial	-0.000344404	0.000203542	0.000547945	0.623637
AC109642.1	Endothelial	-0.000344404	0.000203542	0.000547945	0.623637
XIRP2	Endothelial	-0.000344404	0.000203542	0.000547945	0.623637
AC008269.2	Endothelial	-0.000344404	0.000203542	0.000547945	0.623637
LINC00608	Endothelial	-0.000344404	0.000203542	0.000547945	0.623637
FOXP1-AS1	Endothelial	-0.000344404	0.000203542	0.000547945	0.623637
AC046143.2	Endothelial	-0.000344404	0.000203542	0.000547945	0.623637
AC139887.1	Endothelial	-0.000344404	0.000203542	0.000547945	0.623637
AC092608.1	Endothelial	-0.000344404	0.000203542	0.000547945	0.623637
TKTL2	Endothelial	-0.000344404	0.000203542	0.000547945	0.623637
AC019163.1	Endothelial	-0.000344404	0.000203542	0.000547945	0.623637
AC010275.1	Endothelial	-0.000344404	0.000203542	0.000547945	0.623637
AC005740.3	Endothelial	-0.000344404	0.000203542	0.000547945	0.623637
AC011383.1	Endothelial	-0.000344404	0.000203542	0.000547945	0.623637
AC010476.2	Endothelial	-0.000344404	0.000203542	0.000547945	0.623637
AC027309.1	Endothelial	-0.000344404	0.000203542	0.000547945	0.623637
AC008443.3	Endothelial	-0.000344404	0.000203542	0.000547945	0.623637
U91328.2	Endothelial	-0.000344404	0.000203542	0.000547945	0.623637
AL121957.1	Endothelial	-0.000344404	0.000203542	0.000547945	0.623637
AL591428.1	Endothelial	-0.000344404	0.000203542	0.000547945	0.623637
AC006041.2	Endothelial	-0.000344404	0.000203542	0.000547945	0.623637
AC092634.8	Endothelial	-0.000344404	0.000203542	0.000547945	0.623637
AC006348.1	Endothelial	-0.000344404	0.000203542	0.000547945	0.623637
AC115485.1	Endothelial	-0.000344404	0.000203542	0.000547945	0.623637
AC107918.5	Endothelial	-0.000344404	0.000203542	0.000547945	0.623637
AC022733.2	Endothelial	-0.000344404	0.000203542	0.000547945	0.623637
AL163192.1	Endothelial	-0.000344404	0.000203542	0.000547945	0.623637
AL162724.2	Endothelial	-0.000344404	0.000203542	0.000547945	0.623637
AL138781.1	Endothelial	-0.000344404	0.000203542	0.000547945	0.623637
OR51B2	Endothelial	-0.000344404	0.000203542	0.000547945	0.623637
OR56A1	Endothelial	-0.000344404	0.000203542	0.000547945	0.623637
FBXO3-DT	Endothelial	-0.000344404	0.000203542	0.000547945	0.623637
AP005233.1	Endothelial	-0.000344404	0.000203542	0.000547945	0.623637
AC004672.2	Endothelial	-0.000344404	0.000203542	0.000547945	0.623637
AC007848.1	Endothelial	-0.000344404	0.000203542	0.000547945	0.623637
AC079950.1	Endothelial	-0.000344404	0.000203542	0.000547945	0.623637
CISTR	Endothelial	-0.000344404	0.000203542	0.000547945	0.623637
LINC00392	Endothelial	-0.000344404	0.000203542	0.000547945	0.623637
AL133313.1	Endothelial	-0.000344404	0.000203542	0.000547945	0.623637
AC004817.4	Endothelial	-0.000344404	0.000203542	0.000547945	0.623637
COX8C	Endothelial	-0.000344404	0.000203542	0.000547945	0.623637
AC009558.2	Endothelial	-0.000344404	0.000203542	0.000547945	0.623637
AC012100.2	Endothelial	-0.000344404	0.000203542	0.000547945	0.623637
AC024270.4	Endothelial	-0.000344404	0.000203542	0.000547945	0.623637
AC015574.1	Endothelial	-0.000344404	0.000203542	0.000547945	0.623637
AC012409.4	Endothelial	-0.000344404	0.000203542	0.000547945	0.623637
AC130650.1	Endothelial	-0.000344404	0.000203542	0.000547945	0.623637
AC007610.1	Endothelial	-0.000344404	0.000203542	0.000547945	0.623637
AC092114.1	Endothelial	-0.000344404	0.000203542	0.000547945	0.623637
AC125793.1	Endothelial	-0.000344404	0.000203542	0.000547945	0.623637
AC098850.2	Endothelial	-0.000344404	0.000203542	0.000547945	0.623637
AC015911.2	Endothelial	-0.000344404	0.000203542	0.000547945	0.623637
AC091059.1	Endothelial	-0.000344404	0.000203542	0.000547945	0.623637
AC018445.6	Endothelial	-0.000344404	0.000203542	0.000547945	0.623637
ZNF560	Endothelial	-0.000344404	0.000203542	0.000547945	0.623637
AC011511.3	Endothelial	-0.000344404	0.000203542	0.000547945	0.623637
AC138474.1	Endothelial	-0.000344404	0.000203542	0.000547945	0.623637
L34079.3	Endothelial	-0.000344404	0.000203542	0.000547945	0.623637
AC008403.2	Endothelial	-0.000344404	0.000203542	0.000547945	0.623637
AL034548.2	Endothelial	-0.000344404	0.000203542	0.000547945	0.623637
RAD21L1	Endothelial	-0.000344404	0.000203542	0.000547945	0.623637
AL121899.3	Endothelial	-0.000344404	0.000203542	0.000547945	0.623637
AL132822.1	Endothelial	-0.000344404	0.000203542	0.000547945	0.623637
LINC00320	Endothelial	-0.000344404	0.000203542	0.000547945	0.623637
AP000688.1	Endothelial	-0.000344404	0.000203542	0.000547945	0.623637
FAM9B	Endothelial	-0.000344404	0.000203542	0.000547945	0.623637
AC079171.1	Endothelial	-0.000344404	0.000203542	0.000547945	0.623637
EZHIP	Endothelial	-0.000344404	0.000203542	0.000547945	0.623637
ARMCX5-GPRASP2.1	Endothelial	-0.000344404	0.000203542	0.000547945	0.623637
AC118344.1	Endothelial	-0.000344582	0.000814166	0.00115875	0.623637
AL365255.1	Endothelial	-0.00034459	0	0.00034459	0.623637
AL357835.1	Endothelial	-0.00034459	0	0.00034459	0.623637
KAZN-AS1	Endothelial	-0.00034459	0	0.00034459	0.623637
BX284668.2	Endothelial	-0.00034459	0	0.00034459	0.623637
AL353604.1	Endothelial	-0.00034459	0	0.00034459	0.623637
AL391730.2	Endothelial	-0.00034459	0	0.00034459	0.623637
AL591167.1	Endothelial	-0.00034459	0	0.00034459	0.623637
FAM151A	Endothelial	-0.00034459	0	0.00034459	0.623637
AC096543.1	Endothelial	-0.00034459	0	0.00034459	0.623637
AL354949.1	Endothelial	-0.00034459	0	0.00034459	0.623637
HSD3B2	Endothelial	-0.00034459	0	0.00034459	0.623637
IGKV1OR1-1	Endothelial	-0.00034459	0	0.00034459	0.623637
AC243547.2	Endothelial	-0.00034459	0	0.00034459	0.623637
AC244394.2	Endothelial	-0.00034459	0	0.00034459	0.623637
HIST2H3C	Endothelial	-0.00034459	0	0.00034459	0.623637
SPRR2G	Endothelial	-0.00034459	0	0.00034459	0.623637
LENEP	Endothelial	-0.00034459	0	0.00034459	0.623637
AL162734.1	Endothelial	-0.00034459	0	0.00034459	0.623637
SPATA46	Endothelial	-0.00034459	0	0.00034459	0.623637
AL592435.2	Endothelial	-0.00034459	0	0.00034459	0.623637
Z99758.1	Endothelial	-0.00034459	0	0.00034459	0.623637
AL592114.3	Endothelial	-0.00034459	0	0.00034459	0.623637
AC119673.1	Endothelial	-0.00034459	0	0.00034459	0.623637
AL606753.2	Endothelial	-0.00034459	0	0.00034459	0.623637
LPGAT1-AS1	Endothelial	-0.00034459	0	0.00034459	0.623637
CCDC185	Endothelial	-0.00034459	0	0.00034459	0.623637
AL118511.4	Endothelial	-0.00034459	0	0.00034459	0.623637
AC010907.2	Endothelial	-0.00034459	0	0.00034459	0.623637
LINC01249	Endothelial	-0.00034459	0	0.00034459	0.623637
AC008164.1	Endothelial	-0.00034459	0	0.00034459	0.623637
AC093798.1	Endothelial	-0.00034459	0	0.00034459	0.623637
AC009413.2	Endothelial	-0.00034459	0	0.00034459	0.623637
AC007403.1	Endothelial	-0.00034459	0	0.00034459	0.623637
AC007040.1	Endothelial	-0.00034459	0	0.00034459	0.623637
AC096669.1	Endothelial	-0.00034459	0	0.00034459	0.623637
AC068491.2	Endothelial	-0.00034459	0	0.00034459	0.623637
AC012442.2	Endothelial	-0.00034459	0	0.00034459	0.623637
TUBA3E	Endothelial	-0.00034459	0	0.00034459	0.623637
AC092623.1	Endothelial	-0.00034459	0	0.00034459	0.623637
LINC01920	Endothelial	-0.00034459	0	0.00034459	0.623637
AC092625.1	Endothelial	-0.00034459	0	0.00034459	0.623637
MYO3B-AS1	Endothelial	-0.00034459	0	0.00034459	0.623637
AC073834.1	Endothelial	-0.00034459	0	0.00034459	0.623637
AC009498.1	Endothelial	-0.00034459	0	0.00034459	0.623637
CRYGC	Endothelial	-0.00034459	0	0.00034459	0.623637
AC066595.1	Endothelial	-0.00034459	0	0.00034459	0.623637
AC090953.2	Endothelial	-0.00034459	0	0.00034459	0.623637
AC097359.3	Endothelial	-0.00034459	0	0.00034459	0.623637
KRBOX1-AS1	Endothelial	-0.00034459	0	0.00034459	0.623637
AC092042.1	Endothelial	-0.00034459	0	0.00034459	0.623637
AMIGO3	Endothelial	-0.00034459	0	0.00034459	0.623637
AC133040.1	Endothelial	-0.00034459	0	0.00034459	0.623637
AC021660.2	Endothelial	-0.00034459	0	0.00034459	0.623637
LINC00903	Endothelial	-0.00034459	0	0.00034459	0.623637
C3orf22	Endothelial	-0.00034459	0	0.00034459	0.623637
DNAJB8-AS1	Endothelial	-0.00034459	0	0.00034459	0.623637
AC108727.2	Endothelial	-0.00034459	0	0.00034459	0.623637
PLCH1-AS2	Endothelial	-0.00034459	0	0.00034459	0.623637
AC079943.2	Endothelial	-0.00034459	0	0.00034459	0.623637
AC026316.2	Endothelial	-0.00034459	0	0.00034459	0.623637
TMEM212-AS1	Endothelial	-0.00034459	0	0.00034459	0.623637
AC117465.1	Endothelial	-0.00034459	0	0.00034459	0.623637
UBXN7-AS1	Endothelial	-0.00034459	0	0.00034459	0.623637
AC128709.1	Endothelial	-0.00034459	0	0.00034459	0.623637
AC024132.1	Endothelial	-0.00034459	0	0.00034459	0.623637
LINC02506	Endothelial	-0.00034459	0	0.00034459	0.623637
AC097462.3	Endothelial	-0.00034459	0	0.00034459	0.623637
LINC02377	Endothelial	-0.00034459	0	0.00034459	0.623637
AC096711.1	Endothelial	-0.00034459	0	0.00034459	0.623637
AC098588.3	Endothelial	-0.00034459	0	0.00034459	0.623637
ASIC5	Endothelial	-0.00034459	0	0.00034459	0.623637
AC126768.3	Endothelial	-0.00034459	0	0.00034459	0.623637
AC106799.2	Endothelial	-0.00034459	0	0.00034459	0.623637
AC027335.1	Endothelial	-0.00034459	0	0.00034459	0.623637
ANKRD33B-AS1	Endothelial	-0.00034459	0	0.00034459	0.623637
AC026790.1	Endothelial	-0.00034459	0	0.00034459	0.623637
AC093297.1	Endothelial	-0.00034459	0	0.00034459	0.623637
AC008940.1	Endothelial	-0.00034459	0	0.00034459	0.623637
LINC02056	Endothelial	-0.00034459	0	0.00034459	0.623637
FOXD1-AS1	Endothelial	-0.00034459	0	0.00034459	0.623637
AC026774.1	Endothelial	-0.00034459	0	0.00034459	0.623637
AC008885.2	Endothelial	-0.00034459	0	0.00034459	0.623637
AC114928.1	Endothelial	-0.00034459	0	0.00034459	0.623637
LINC02058	Endothelial	-0.00034459	0	0.00034459	0.623637
AC113385.1	Endothelial	-0.00034459	0	0.00034459	0.623637
AC116428.1	Endothelial	-0.00034459	0	0.00034459	0.623637
AC091917.3	Endothelial	-0.00034459	0	0.00034459	0.623637
AC008549.1	Endothelial	-0.00034459	0	0.00034459	0.623637
AC010255.2	Endothelial	-0.00034459	0	0.00034459	0.623637
ADAMTS19-AS1	Endothelial	-0.00034459	0	0.00034459	0.623637
GPR151	Endothelial	-0.00034459	0	0.00034459	0.623637
AC008453.1	Endothelial	-0.00034459	0	0.00034459	0.623637
AC008641.1	Endothelial	-0.00034459	0	0.00034459	0.623637
AC091962.1	Endothelial	-0.00034459	0	0.00034459	0.623637
AC025434.1	Endothelial	-0.00034459	0	0.00034459	0.623637
AC008415.1	Endothelial	-0.00034459	0	0.00034459	0.623637
AL034376.1	Endothelial	-0.00034459	0	0.00034459	0.623637
OR2J3	Endothelial	-0.00034459	0	0.00034459	0.623637
OR2J2	Endothelial	-0.00034459	0	0.00034459	0.623637
MUC22	Endothelial	-0.00034459	0	0.00034459	0.623637
LINC01016	Endothelial	-0.00034459	0	0.00034459	0.623637
AL096814.2	Endothelial	-0.00034459	0	0.00034459	0.623637
KHDRBS2-OT	Endothelial	-0.00034459	0	0.00034459	0.623637
AL121977.2	Endothelial	-0.00034459	0	0.00034459	0.623637
AL138916.1	Endothelial	-0.00034459	0	0.00034459	0.623637
LINC02529	Endothelial	-0.00034459	0	0.00034459	0.623637
AL049612.1	Endothelial	-0.00034459	0	0.00034459	0.623637
RNF216-IT1	Endothelial	-0.00034459	0	0.00034459	0.623637
AC004949.1	Endothelial	-0.00034459	0	0.00034459	0.623637
AC006041.1	Endothelial	-0.00034459	0	0.00034459	0.623637
FERD3L	Endothelial	-0.00034459	0	0.00034459	0.623637
AC005100.2	Endothelial	-0.00034459	0	0.00034459	0.623637
AC006398.1	Endothelial	-0.00034459	0	0.00034459	0.623637
TBX20	Endothelial	-0.00034459	0	0.00034459	0.623637
AC083864.3	Endothelial	-0.00034459	0	0.00034459	0.623637
C7orf65	Endothelial	-0.00034459	0	0.00034459	0.623637
AC005999.1	Endothelial	-0.00034459	0	0.00034459	0.623637
VSTM2A-OT1	Endothelial	-0.00034459	0	0.00034459	0.623637
ELDR	Endothelial	-0.00034459	0	0.00034459	0.623637
AC092447.4	Endothelial	-0.00034459	0	0.00034459	0.623637
AC006355.2	Endothelial	-0.00034459	0	0.00034459	0.623637
ZNF804B	Endothelial	-0.00034459	0	0.00034459	0.623637
OCM2	Endothelial	-0.00034459	0	0.00034459	0.623637
OR2AE1	Endothelial	-0.00034459	0	0.00034459	0.623637
ASZ1	Endothelial	-0.00034459	0	0.00034459	0.623637
AC018635.2	Endothelial	-0.00034459	0	0.00034459	0.623637
AC011625.1	Endothelial	-0.00034459	0	0.00034459	0.623637
GBX1	Endothelial	-0.00034459	0	0.00034459	0.623637
AC005486.1	Endothelial	-0.00034459	0	0.00034459	0.623637
AC004863.1	Endothelial	-0.00034459	0	0.00034459	0.623637
USP17L7	Endothelial	-0.00034459	0	0.00034459	0.623637
AC009623.1	Endothelial	-0.00034459	0	0.00034459	0.623637
AC090103.1	Endothelial	-0.00034459	0	0.00034459	0.623637
AC102945.1	Endothelial	-0.00034459	0	0.00034459	0.623637
AC068672.2	Endothelial	-0.00034459	0	0.00034459	0.623637
AC090809.1	Endothelial	-0.00034459	0	0.00034459	0.623637
AC105999.1	Endothelial	-0.00034459	0	0.00034459	0.623637
AC104393.1	Endothelial	-0.00034459	0	0.00034459	0.623637
PPDPFL	Endothelial	-0.00034459	0	0.00034459	0.623637
AC009597.1	Endothelial	-0.00034459	0	0.00034459	0.623637
AC104350.1	Endothelial	-0.00034459	0	0.00034459	0.623637
AC104232.1	Endothelial	-0.00034459	0	0.00034459	0.623637
AC023200.1	Endothelial	-0.00034459	0	0.00034459	0.623637
FABP9	Endothelial	-0.00034459	0	0.00034459	0.623637
AC022695.2	Endothelial	-0.00034459	0	0.00034459	0.623637
AC104257.1	Endothelial	-0.00034459	0	0.00034459	0.623637
TONSL-AS1	Endothelial	-0.00034459	0	0.00034459	0.623637
LINC00583	Endothelial	-0.00034459	0	0.00034459	0.623637
AL583829.1	Endothelial	-0.00034459	0	0.00034459	0.623637
AL356134.1	Endothelial	-0.00034459	0	0.00034459	0.623637
AL353613.1	Endothelial	-0.00034459	0	0.00034459	0.623637
NUTM2F	Endothelial	-0.00034459	0	0.00034459	0.623637
PRRX2-AS1	Endothelial	-0.00034459	0	0.00034459	0.623637
AL669841.1	Endothelial	-0.00034459	0	0.00034459	0.623637
EBLN1	Endothelial	-0.00034459	0	0.00034459	0.623637
LINC02636	Endothelial	-0.00034459	0	0.00034459	0.623637
KCNMA1-AS3	Endothelial	-0.00034459	0	0.00034459	0.623637
AC010163.2	Endothelial	-0.00034459	0	0.00034459	0.623637
AL133481.1	Endothelial	-0.00034459	0	0.00034459	0.623637
AL365434.2	Endothelial	-0.00034459	0	0.00034459	0.623637
TEX36	Endothelial	-0.00034459	0	0.00034459	0.623637
AL512622.1	Endothelial	-0.00034459	0	0.00034459	0.623637
LINC01165	Endothelial	-0.00034459	0	0.00034459	0.623637
FRG2B	Endothelial	-0.00034459	0	0.00034459	0.623637
AC127526.1	Endothelial	-0.00034459	0	0.00034459	0.623637
HBE1	Endothelial	-0.00034459	0	0.00034459	0.623637
OR51B4	Endothelial	-0.00034459	0	0.00034459	0.623637
OR10A3	Endothelial	-0.00034459	0	0.00034459	0.623637
NLRP10	Endothelial	-0.00034459	0	0.00034459	0.623637
AC107881.1	Endothelial	-0.00034459	0	0.00034459	0.623637
AC013549.4	Endothelial	-0.00034459	0	0.00034459	0.623637
AL133330.2	Endothelial	-0.00034459	0	0.00034459	0.623637
AL135934.1	Endothelial	-0.00034459	0	0.00034459	0.623637
AC090692.2	Endothelial	-0.00034459	0	0.00034459	0.623637
AP000777.2	Endothelial	-0.00034459	0	0.00034459	0.623637
AP001092.1	Endothelial	-0.00034459	0	0.00034459	0.623637
AP002748.2	Endothelial	-0.00034459	0	0.00034459	0.623637
SHANK2-AS2	Endothelial	-0.00034459	0	0.00034459	0.623637
AP001922.3	Endothelial	-0.00034459	0	0.00034459	0.623637
AP000857.2	Endothelial	-0.00034459	0	0.00034459	0.623637
AP001831.1	Endothelial	-0.00034459	0	0.00034459	0.623637
AP003715.1	Endothelial	-0.00034459	0	0.00034459	0.623637
LINC02764	Endothelial	-0.00034459	0	0.00034459	0.623637
AP000755.1	Endothelial	-0.00034459	0	0.00034459	0.623637
AP001007.3	Endothelial	-0.00034459	0	0.00034459	0.623637
AP001007.1	Endothelial	-0.00034459	0	0.00034459	0.623637
AP003486.2	Endothelial	-0.00034459	0	0.00034459	0.623637
AP000844.2	Endothelial	-0.00034459	0	0.00034459	0.623637
AP000844.1	Endothelial	-0.00034459	0	0.00034459	0.623637
AC006063.1	Endothelial	-0.00034459	0	0.00034459	0.623637
AC006063.2	Endothelial	-0.00034459	0	0.00034459	0.623637
AC007528.1	Endothelial	-0.00034459	0	0.00034459	0.623637
AC092793.1	Endothelial	-0.00034459	0	0.00034459	0.623637
LINC02468	Endothelial	-0.00034459	0	0.00034459	0.623637
AC019209.3	Endothelial	-0.00034459	0	0.00034459	0.623637
AC008127.1	Endothelial	-0.00034459	0	0.00034459	0.623637
C12orf80	Endothelial	-0.00034459	0	0.00034459	0.623637
AC080011.1	Endothelial	-0.00034459	0	0.00034459	0.623637
AC010196.1	Endothelial	-0.00034459	0	0.00034459	0.623637
AC024941.1	Endothelial	-0.00034459	0	0.00034459	0.623637
AC078929.1	Endothelial	-0.00034459	0	0.00034459	0.623637
AC084880.4	Endothelial	-0.00034459	0	0.00034459	0.623637
AC048337.1	Endothelial	-0.00034459	0	0.00034459	0.623637
LINC00352	Endothelial	-0.00034459	0	0.00034459	0.623637
LINC01076	Endothelial	-0.00034459	0	0.00034459	0.623637
AL353789.1	Endothelial	-0.00034459	0	0.00034459	0.623637
MLNR	Endothelial	-0.00034459	0	0.00034459	0.623637
AL139230.1	Endothelial	-0.00034459	0	0.00034459	0.623637
AL159158.1	Endothelial	-0.00034459	0	0.00034459	0.623637
LINC00433	Endothelial	-0.00034459	0	0.00034459	0.623637
LINC00554	Endothelial	-0.00034459	0	0.00034459	0.623637
LINC00454	Endothelial	-0.00034459	0	0.00034459	0.623637
AL589743.1	Endothelial	-0.00034459	0	0.00034459	0.623637
AL355922.4	Endothelial	-0.00034459	0	0.00034459	0.623637
AL049829.2	Endothelial	-0.00034459	0	0.00034459	0.623637
AL442163.1	Endothelial	-0.00034459	0	0.00034459	0.623637
AL358333.1	Endothelial	-0.00034459	0	0.00034459	0.623637
AL355103.1	Endothelial	-0.00034459	0	0.00034459	0.623637
AL139021.1	Endothelial	-0.00034459	0	0.00034459	0.623637
AL357153.2	Endothelial	-0.00034459	0	0.00034459	0.623637
AC004828.2	Endothelial	-0.00034459	0	0.00034459	0.623637
AL135746.1	Endothelial	-0.00034459	0	0.00034459	0.623637
SERPINA12	Endothelial	-0.00034459	0	0.00034459	0.623637
NANOGP8	Endothelial	-0.00034459	0	0.00034459	0.623637
TGM7	Endothelial	-0.00034459	0	0.00034459	0.623637
LINC01413	Endothelial	-0.00034459	0	0.00034459	0.623637
AC025431.1	Endothelial	-0.00034459	0	0.00034459	0.623637
AC093334.1	Endothelial	-0.00034459	0	0.00034459	0.623637
AC103874.1	Endothelial	-0.00034459	0	0.00034459	0.623637
AC022188.1	Endothelial	-0.00034459	0	0.00034459	0.623637
GOLGA6D	Endothelial	-0.00034459	0	0.00034459	0.623637
LINGO1-AS1	Endothelial	-0.00034459	0	0.00034459	0.623637
AC067863.1	Endothelial	-0.00034459	0	0.00034459	0.623637
LINC00927	Endothelial	-0.00034459	0	0.00034459	0.623637
AC022523.1	Endothelial	-0.00034459	0	0.00034459	0.623637
SSTR5	Endothelial	-0.00034459	0	0.00034459	0.623637
AC004034.1	Endothelial	-0.00034459	0	0.00034459	0.623637
AC007221.1	Endothelial	-0.00034459	0	0.00034459	0.623637
LINC02130	Endothelial	-0.00034459	0	0.00034459	0.623637
C16orf92	Endothelial	-0.00034459	0	0.00034459	0.623637
AC137761.1	Endothelial	-0.00034459	0	0.00034459	0.623637
AC007491.1	Endothelial	-0.00034459	0	0.00034459	0.623637
PRSS54	Endothelial	-0.00034459	0	0.00034459	0.623637
AC106736.1	Endothelial	-0.00034459	0	0.00034459	0.623637
LINC02176	Endothelial	-0.00034459	0	0.00034459	0.623637
AC018695.4	Endothelial	-0.00034459	0	0.00034459	0.623637
LINC02181	Endothelial	-0.00034459	0	0.00034459	0.623637
PRDM7	Endothelial	-0.00034459	0	0.00034459	0.623637
AC118754.2	Endothelial	-0.00034459	0	0.00034459	0.623637
LINC01996	Endothelial	-0.00034459	0	0.00034459	0.623637
AC002347.2	Endothelial	-0.00034459	0	0.00034459	0.623637
AC005303.1	Endothelial	-0.00034459	0	0.00034459	0.623637
LINC01992	Endothelial	-0.00034459	0	0.00034459	0.623637
AC104564.1	Endothelial	-0.00034459	0	0.00034459	0.623637
TMIGD1	Endothelial	-0.00034459	0	0.00034459	0.623637
AC026620.2	Endothelial	-0.00034459	0	0.00034459	0.623637
KRT32	Endothelial	-0.00034459	0	0.00034459	0.623637
LINC00974	Endothelial	-0.00034459	0	0.00034459	0.623637
AC007431.1	Endothelial	-0.00034459	0	0.00034459	0.623637
AP005059.1	Endothelial	-0.00034459	0	0.00034459	0.623637
LINC01387	Endothelial	-0.00034459	0	0.00034459	0.623637
AP005202.1	Endothelial	-0.00034459	0	0.00034459	0.623637
AP005120.1	Endothelial	-0.00034459	0	0.00034459	0.623637
AC018371.1	Endothelial	-0.00034459	0	0.00034459	0.623637
AC084335.1	Endothelial	-0.00034459	0	0.00034459	0.623637
AC091151.5	Endothelial	-0.00034459	0	0.00034459	0.623637
ELOA2	Endothelial	-0.00034459	0	0.00034459	0.623637
AC114684.1	Endothelial	-0.00034459	0	0.00034459	0.623637
AC116003.2	Endothelial	-0.00034459	0	0.00034459	0.623637
AC103808.5	Endothelial	-0.00034459	0	0.00034459	0.623637
AC005330.1	Endothelial	-0.00034459	0	0.00034459	0.623637
ACSBG2	Endothelial	-0.00034459	0	0.00034459	0.623637
AC008759.2	Endothelial	-0.00034459	0	0.00034459	0.623637
AC011509.2	Endothelial	-0.00034459	0	0.00034459	0.623637
AC092067.1	Endothelial	-0.00034459	0	0.00034459	0.623637
AC074135.2	Endothelial	-0.00034459	0	0.00034459	0.623637
LINC01532	Endothelial	-0.00034459	0	0.00034459	0.623637
AC008992.1	Endothelial	-0.00034459	0	0.00034459	0.623637
AC092296.1	Endothelial	-0.00034459	0	0.00034459	0.623637
AC011500.3	Endothelial	-0.00034459	0	0.00034459	0.623637
AC007193.3	Endothelial	-0.00034459	0	0.00034459	0.623637
BICRA-AS1	Endothelial	-0.00034459	0	0.00034459	0.623637
NUCB1-AS1	Endothelial	-0.00034459	0	0.00034459	0.623637
AC008750.7	Endothelial	-0.00034459	0	0.00034459	0.623637
ERVV-1	Endothelial	-0.00034459	0	0.00034459	0.623637
DPRX	Endothelial	-0.00034459	0	0.00034459	0.623637
AC006116.4	Endothelial	-0.00034459	0	0.00034459	0.623637
AL096799.1	Endothelial	-0.00034459	0	0.00034459	0.623637
LINC00687	Endothelial	-0.00034459	0	0.00034459	0.623637
BANF2	Endothelial	-0.00034459	0	0.00034459	0.623637
AL133464.1	Endothelial	-0.00034459	0	0.00034459	0.623637
LINC01440	Endothelial	-0.00034459	0	0.00034459	0.623637
ANKRD60	Endothelial	-0.00034459	0	0.00034459	0.623637
AL132655.1	Endothelial	-0.00034459	0	0.00034459	0.623637
CBSL	Endothelial	-0.00034459	0	0.00034459	0.623637
LIPI	Endothelial	-0.00034459	0	0.00034459	0.623637
KRTAP20-3	Endothelial	-0.00034459	0	0.00034459	0.623637
KRTAP7-1	Endothelial	-0.00034459	0	0.00034459	0.623637
BRWD1-AS1	Endothelial	-0.00034459	0	0.00034459	0.623637
AL773573.1	Endothelial	-0.00034459	0	0.00034459	0.623637
RIMBP3	Endothelial	-0.00034459	0	0.00034459	0.623637
AL022324.3	Endothelial	-0.00034459	0	0.00034459	0.623637
AL020994.3	Endothelial	-0.00034459	0	0.00034459	0.623637
FP325335.1	Endothelial	-0.00034459	0	0.00034459	0.623637
AL035658.1	Endothelial	-0.00034459	0	0.00034459	0.623637
Z84468.2	Endothelial	-0.00034459	0	0.00034459	0.623637
AC092832.2	Endothelial	-0.00034459	0	0.00034459	0.623637
FAM47A	Endothelial	-0.00034459	0	0.00034459	0.623637
AL606748.1	Endothelial	-0.00034459	0	0.00034459	0.623637
AC233728.1	Endothelial	-0.00034459	0	0.00034459	0.623637
AL158141.1	Endothelial	-0.00034459	0	0.00034459	0.623637
AMMECR1-IT1	Endothelial	-0.00034459	0	0.00034459	0.623637
ARHGAP36	Endothelial	-0.00034459	0	0.00034459	0.623637
HSFX3	Endothelial	-0.00034459	0	0.00034459	0.623637
BX546450.1	Endothelial	-0.00034459	0	0.00034459	0.623637
AC236972.3	Endothelial	-0.00034459	0	0.00034459	0.623637
AC012078.2	Endothelial	-0.00034459	0	0.00034459	0.623637
AC136616.1	Endothelial	-0.00034459	0	0.00034459	0.623637
AL592295.3	Endothelial	-0.000344726	0.000407083	0.000751809	0.623637
TAS2R50	Endothelial	-0.000344726	0.000407083	0.000751809	0.623637
AL356356.1	Endothelial	-0.000344878	0.00183187	0.00217675	0.623637
TNFRSF10A-AS1	Endothelial	-0.000344878	0.00183187	0.00217675	0.623637
AL590133.2	Endothelial	-0.000344946	0.00101771	0.00136265	0.623637
AC034223.1	Endothelial	-0.000344946	0.00101771	0.00136265	0.623637
CDCA5	Endothelial	-0.000347618	0.00590271	0.00625033	0.623637
LINC02579	Endothelial	-0.00035241	0	0.00035241	0.623637
LINC02023	Endothelial	-0.00035241	0	0.00035241	0.623637
AL606970.3	Endothelial	-0.00035241	0	0.00035241	0.623637
AL161733.1	Endothelial	-0.00035241	0	0.00035241	0.623637
LINC01168	Endothelial	-0.00035241	0	0.00035241	0.623637
AC007552.2	Endothelial	-0.00035241	0	0.00035241	0.623637
AL133153.2	Endothelial	-0.00035241	0	0.00035241	0.623637
AC026523.1	Endothelial	-0.00035241	0	0.00035241	0.623637
AC009055.2	Endothelial	-0.00035241	0	0.00035241	0.623637
AC015908.4	Endothelial	-0.00035241	0	0.00035241	0.623637
AC004707.1	Endothelial	-0.00035241	0	0.00035241	0.623637
AC008687.2	Endothelial	-0.00035241	0	0.00035241	0.623637
HCG21	Endothelial	-0.00035263	0.000610625	0.000963255	0.623637
CLCA4-AS1	Endothelial	-0.00035285	0.00122125	0.0015741	0.623637
AC145285.3	Endothelial	-0.00035285	0.00122125	0.0015741	0.623637
TRBV10-2	Endothelial	-0.000353659	0	0.000353659	0.623637
GRAP	Endothelial	-0.000355982	0.0571952	0.0575512	0.623637
LINC00381	Endothelial	-0.000359178	0.000407083	0.000766261	0.623637
SERF1B	Endothelial	-0.000359906	0.00183187	0.00219178	0.623637
AF131216.4	Endothelial	-0.000359906	0.00183187	0.00219178	0.623637
LIN28A	Endothelial	-0.000360315	0.000203542	0.000563857	0.623637
AC099050.1	Endothelial	-0.000360315	0.000203542	0.000563857	0.623637
AC022710.1	Endothelial	-0.000360315	0.000203542	0.000563857	0.623637
AL592156.2	Endothelial	-0.000360535	0.000814166	0.0011747	0.623637
AL445309.1	Endothelial	-0.000360652	0.00101771	0.00137836	0.623637
PITX3	Endothelial	-0.000360652	0.00101771	0.00137836	0.623637
AP002336.2	Endothelial	-0.000360652	0.00101771	0.00137836	0.623637
AL732314.4	Endothelial	-0.000360652	0.00101771	0.00137836	0.623637
AC027237.2	Endothelial	-0.000360755	0.00142479	0.00178555	0.623637
PRKAG3	Endothelial	-0.000364602	0	0.000364602	0.623637
AL161618.1	Endothelial	-0.000364602	0	0.000364602	0.623637
LINC02527	Endothelial	-0.000364602	0	0.000364602	0.623637
AC099552.1	Endothelial	-0.000364602	0	0.000364602	0.623637
AC138646.1	Endothelial	-0.000364602	0	0.000364602	0.623637
AC138207.1	Endothelial	-0.000364602	0	0.000364602	0.623637
AC104365.2	Endothelial	-0.000364602	0	0.000364602	0.623637
LINC01729	Endothelial	-0.000364602	0	0.000364602	0.623637
AL606534.2	Endothelial	-0.000365416	0.000407083	0.000772499	0.623637
GRK7	Endothelial	-0.000365416	0.000407083	0.000772499	0.623637
OPA1-AS1	Endothelial	-0.000365416	0.000407083	0.000772499	0.623637
AC093916.1	Endothelial	-0.000365416	0.000407083	0.000772499	0.623637
LINC01952	Endothelial	-0.000365416	0.000407083	0.000772499	0.623637
AC009731.1	Endothelial	-0.000365416	0.000407083	0.000772499	0.623637
DERPC	Endothelial	-0.000365416	0.000407083	0.000772499	0.623637
AC087500.2	Endothelial	-0.000365416	0.000407083	0.000772499	0.623637
ABCA9-AS1	Endothelial	-0.000365416	0.000407083	0.000772499	0.623637
AC009163.4	Endothelial	-0.00036822	0.000407083	0.000775303	0.623637
CYB5RL	Endothelial	-0.000368454	0.0227967	0.0231651	0.623637
AL050343.3	Endothelial	-0.000369265	0.000814166	0.00118343	0.623637
AC007106.2	Endothelial	-0.000369265	0.000814166	0.00118343	0.623637
HIST1H2AJ	Endothelial	-0.000369265	0.000814166	0.00118343	0.623637
AC002550.1	Endothelial	-0.000369265	0.000814166	0.00118343	0.623637
AC007193.2	Endothelial	-0.000369265	0.000814166	0.00118343	0.623637
AC239860.4	Endothelial	-0.000369405	0.000203542	0.000572947	0.623637
AC107918.6	Endothelial	-0.000369405	0.000203542	0.000572947	0.623637
AC090607.5	Endothelial	-0.000369405	0.000203542	0.000572947	0.623637
SIGIRR	Endothelial	-0.000372997	0.252799	0.253172	0.623637
CEACAM8	Endothelial	-0.000374207	0.000407083	0.000781291	0.623637
AL133396.2	Endothelial	-0.000374207	0.000407083	0.000781291	0.623637
TMLHE-AS1	Endothelial	-0.000374207	0.000407083	0.000781291	0.623637
AC093117.1	Endothelial	-0.000375905	0	0.000375905	0.623637
AL683887.1	Endothelial	-0.000375905	0	0.000375905	0.623637
AL031275.1	Endothelial	-0.000375905	0	0.000375905	0.623637
AL160286.3	Endothelial	-0.000375905	0	0.000375905	0.623637
NCKAP5-IT1	Endothelial	-0.000375905	0	0.000375905	0.623637
AC108667.2	Endothelial	-0.000375905	0	0.000375905	0.623637
AC138819.1	Endothelial	-0.000375905	0	0.000375905	0.623637
AC004830.2	Endothelial	-0.000375905	0	0.000375905	0.623637
AC064802.1	Endothelial	-0.000375905	0	0.000375905	0.623637
OR5P2	Endothelial	-0.000375905	0	0.000375905	0.623637
AC090589.3	Endothelial	-0.000375905	0	0.000375905	0.623637
CGB1	Endothelial	-0.000375905	0	0.000375905	0.623637
AL353653.1	Endothelial	-0.000375905	0	0.000375905	0.623637
LINC02632	Endothelial	-0.000376124	0.000610625	0.000986749	0.623637
AC068724.1	Endothelial	-0.000376124	0.000610625	0.000986749	0.623637
AL596247.1	Endothelial	-0.000376564	0.00183187	0.00220844	0.623637
LINC02718	Endothelial	-0.000376564	0.00183187	0.00220844	0.623637
NOX5	Endothelial	-0.000376713	0.00203542	0.00241213	0.623637
GLUD2	Endothelial	-0.000378467	0.00651333	0.0068918	0.623637
AC099541.1	Endothelial	-0.00037901	0.000610625	0.000989635	0.623637
SLC48A1	Endothelial	-0.000381364	0.0934256	0.093807	0.623637
GRPEL2-AS1	Endothelial	-0.00038313	0	0.00038313	0.623637
AL031778.1	Endothelial	-0.00038313	0	0.00038313	0.623637
TRGV11	Endothelial	-0.00038313	0	0.00038313	0.623637
LINC02598	Endothelial	-0.00038313	0	0.00038313	0.623637
AC106053.1	Endothelial	-0.000383809	0.000203542	0.000587351	0.623637
STPG2-AS1	Endothelial	-0.000383809	0.000203542	0.000587351	0.623637
AL391834.3	Endothelial	-0.000383809	0.000203542	0.000587351	0.623637
AL354733.2	Endothelial	-0.000383809	0.000203542	0.000587351	0.623637
SCGB2B2	Endothelial	-0.000383809	0.000203542	0.000587351	0.623637
AC021269.3	Endothelial	-0.000384249	0.00142479	0.00180904	0.623637
LINC00102	Endothelial	-0.000385791	0.00284958	0.00323537	0.623637
NCR2	Endothelial	-0.00038589	0.000203542	0.000589431	0.623637
DEFA3	Endothelial	-0.00038589	0.000203542	0.000589431	0.623637
AL136528.1	Endothelial	-0.00038625	0	0.00038625	0.623637
LINC01346	Endothelial	-0.00038625	0	0.00038625	0.623637
AL050344.1	Endothelial	-0.00038625	0	0.00038625	0.623637
BMP8B-AS1	Endothelial	-0.00038625	0	0.00038625	0.623637
LINC01761	Endothelial	-0.00038625	0	0.00038625	0.623637
AC245008.1	Endothelial	-0.00038625	0	0.00038625	0.623637
AL365184.2	Endothelial	-0.00038625	0	0.00038625	0.623637
AL591686.1	Endothelial	-0.00038625	0	0.00038625	0.623637
OR2W3	Endothelial	-0.00038625	0	0.00038625	0.623637
OR2T2	Endothelial	-0.00038625	0	0.00038625	0.623637
OR2T3	Endothelial	-0.00038625	0	0.00038625	0.623637
OR2T29	Endothelial	-0.00038625	0	0.00038625	0.623637
AC010745.2	Endothelial	-0.00038625	0	0.00038625	0.623637
MSGN1	Endothelial	-0.00038625	0	0.00038625	0.623637
LINC01185	Endothelial	-0.00038625	0	0.00038625	0.623637
AC092567.1	Endothelial	-0.00038625	0	0.00038625	0.623637
LINC01102	Endothelial	-0.00038625	0	0.00038625	0.623637
LINC01832	Endothelial	-0.00038625	0	0.00038625	0.623637
AC079790.1	Endothelial	-0.00038625	0	0.00038625	0.623637
AC109824.1	Endothelial	-0.00038625	0	0.00038625	0.623637
AC079610.2	Endothelial	-0.00038625	0	0.00038625	0.623637
AC019130.1	Endothelial	-0.00038625	0	0.00038625	0.623637
AC124862.1	Endothelial	-0.00038625	0	0.00038625	0.623637
AC087591.1	Endothelial	-0.00038625	0	0.00038625	0.623637
AC104451.2	Endothelial	-0.00038625	0	0.00038625	0.623637
MINDY4B	Endothelial	-0.00038625	0	0.00038625	0.623637
AL158068.2	Endothelial	-0.00038625	0	0.00038625	0.623637
LINC01097	Endothelial	-0.00038625	0	0.00038625	0.623637
AC006296.3	Endothelial	-0.00038625	0	0.00038625	0.623637
ADH7	Endothelial	-0.00038625	0	0.00038625	0.623637
AC004063.1	Endothelial	-0.00038625	0	0.00038625	0.623637
LINC02436	Endothelial	-0.00038625	0	0.00038625	0.623637
LINC02149	Endothelial	-0.00038625	0	0.00038625	0.623637
AC008539.1	Endothelial	-0.00038625	0	0.00038625	0.623637
AC074131.1	Endothelial	-0.00038625	0	0.00038625	0.623637
AC010307.2	Endothelial	-0.00038625	0	0.00038625	0.623637
AC008696.2	Endothelial	-0.00038625	0	0.00038625	0.623637
AC131025.1	Endothelial	-0.00038625	0	0.00038625	0.623637
AC009185.1	Endothelial	-0.00038625	0	0.00038625	0.623637
AC140125.3	Endothelial	-0.00038625	0	0.00038625	0.623637
AL035696.3	Endothelial	-0.00038625	0	0.00038625	0.623637
AL080313.2	Endothelial	-0.00038625	0	0.00038625	0.623637
AL357052.1	Endothelial	-0.00038625	0	0.00038625	0.623637
HCG24	Endothelial	-0.00038625	0	0.00038625	0.623637
GLYATL3	Endothelial	-0.00038625	0	0.00038625	0.623637
AL512347.1	Endothelial	-0.00038625	0	0.00038625	0.623637
AL080275.1	Endothelial	-0.00038625	0	0.00038625	0.623637
AL355613.1	Endothelial	-0.00038625	0	0.00038625	0.623637
GJA10	Endothelial	-0.00038625	0	0.00038625	0.623637
TTLL2	Endothelial	-0.00038625	0	0.00038625	0.623637
AC004947.3	Endothelial	-0.00038625	0	0.00038625	0.623637
AC005162.1	Endothelial	-0.00038625	0	0.00038625	0.623637
TRGV1	Endothelial	-0.00038625	0	0.00038625	0.623637
KLRG2	Endothelial	-0.00038625	0	0.00038625	0.623637
TRBJ2-6	Endothelial	-0.00038625	0	0.00038625	0.623637
AC073111.1	Endothelial	-0.00038625	0	0.00038625	0.623637
AC037441.2	Endothelial	-0.00038625	0	0.00038625	0.623637
AC007991.2	Endothelial	-0.00038625	0	0.00038625	0.623637
AC010857.1	Endothelial	-0.00038625	0	0.00038625	0.623637
AC021393.1	Endothelial	-0.00038625	0	0.00038625	0.623637
AP001574.1	Endothelial	-0.00038625	0	0.00038625	0.623637
IFNA2	Endothelial	-0.00038625	0	0.00038625	0.623637
LINC01400	Endothelial	-0.00038625	0	0.00038625	0.623637
AL353608.3	Endothelial	-0.00038625	0	0.00038625	0.623637
AL358937.1	Endothelial	-0.00038625	0	0.00038625	0.623637
AL353742.1	Endothelial	-0.00038625	0	0.00038625	0.623637
PRRT1B	Endothelial	-0.00038625	0	0.00038625	0.623637
AL807752.3	Endothelial	-0.00038625	0	0.00038625	0.623637
AL512641.1	Endothelial	-0.00038625	0	0.00038625	0.623637
LINC01516	Endothelial	-0.00038625	0	0.00038625	0.623637
AL365434.1	Endothelial	-0.00038625	0	0.00038625	0.623637
DNTT	Endothelial	-0.00038625	0	0.00038625	0.623637
AL360182.2	Endothelial	-0.00038625	0	0.00038625	0.623637
ODF3	Endothelial	-0.00038625	0	0.00038625	0.623637
MRGPRX4	Endothelial	-0.00038625	0	0.00038625	0.623637
AC132216.1	Endothelial	-0.00038625	0	0.00038625	0.623637
AC009656.1	Endothelial	-0.00038625	0	0.00038625	0.623637
AP001107.3	Endothelial	-0.00038625	0	0.00038625	0.623637
AP000593.3	Endothelial	-0.00038625	0	0.00038625	0.623637
UBTFL1	Endothelial	-0.00038625	0	0.00038625	0.623637
AC023511.1	Endothelial	-0.00038625	0	0.00038625	0.623637
AC078874.1	Endothelial	-0.00038625	0	0.00038625	0.623637
AC084018.4	Endothelial	-0.00038625	0	0.00038625	0.623637
AC048338.2	Endothelial	-0.00038625	0	0.00038625	0.623637
LINC02359	Endothelial	-0.00038625	0	0.00038625	0.623637
AC006065.4	Endothelial	-0.00038625	0	0.00038625	0.623637
LINC00463	Endothelial	-0.00038625	0	0.00038625	0.623637
AL162713.2	Endothelial	-0.00038625	0	0.00038625	0.623637
ERICH6B	Endothelial	-0.00038625	0	0.00038625	0.623637
LINC00283	Endothelial	-0.00038625	0	0.00038625	0.623637
AL355974.1	Endothelial	-0.00038625	0	0.00038625	0.623637
OR4Q3	Endothelial	-0.00038625	0	0.00038625	0.623637
TRAJ44	Endothelial	-0.00038625	0	0.00038625	0.623637
AL450442.1	Endothelial	-0.00038625	0	0.00038625	0.623637
AL121809.1	Endothelial	-0.00038625	0	0.00038625	0.623637
VSX2	Endothelial	-0.00038625	0	0.00038625	0.623637
IGHJ2	Endothelial	-0.00038625	0	0.00038625	0.623637
IGHVII-1-1	Endothelial	-0.00038625	0	0.00038625	0.623637
IGHVIII-11-1	Endothelial	-0.00038625	0	0.00038625	0.623637
IGHVII-49-1	Endothelial	-0.00038625	0	0.00038625	0.623637
GOLGA6L22	Endothelial	-0.00038625	0	0.00038625	0.623637
AC020658.4	Endothelial	-0.00038625	0	0.00038625	0.623637
AC013452.2	Endothelial	-0.00038625	0	0.00038625	0.623637
AC026583.1	Endothelial	-0.00038625	0	0.00038625	0.623637
AC055807.1	Endothelial	-0.00038625	0	0.00038625	0.623637
FAM138E	Endothelial	-0.00038625	0	0.00038625	0.623637
AC140725.1	Endothelial	-0.00038625	0	0.00038625	0.623637
AL031716.1	Endothelial	-0.00038625	0	0.00038625	0.623637
AC116348.3	Endothelial	-0.00038625	0	0.00038625	0.623637
AC135050.4	Endothelial	-0.00038625	0	0.00038625	0.623637
AC079411.1	Endothelial	-0.00038625	0	0.00038625	0.623637
AC092723.3	Endothelial	-0.00038625	0	0.00038625	0.623637
AC116914.1	Endothelial	-0.00038625	0	0.00038625	0.623637
AC026954.3	Endothelial	-0.00038625	0	0.00038625	0.623637
AC087501.2	Endothelial	-0.00038625	0	0.00038625	0.623637
AC090774.2	Endothelial	-0.00038625	0	0.00038625	0.623637
AC011824.2	Endothelial	-0.00038625	0	0.00038625	0.623637
AC243829.2	Endothelial	-0.00038625	0	0.00038625	0.623637
LINC01180	Endothelial	-0.00038625	0	0.00038625	0.623637
AC025521.1	Endothelial	-0.00038625	0	0.00038625	0.623637
AC005884.2	Endothelial	-0.00038625	0	0.00038625	0.623637
AC016168.1	Endothelial	-0.00038625	0	0.00038625	0.623637
AC116025.2	Endothelial	-0.00038625	0	0.00038625	0.623637
AP005380.1	Endothelial	-0.00038625	0	0.00038625	0.623637
AC090772.1	Endothelial	-0.00038625	0	0.00038625	0.623637
AC012254.1	Endothelial	-0.00038625	0	0.00038625	0.623637
AC068473.2	Endothelial	-0.00038625	0	0.00038625	0.623637
AC004449.1	Endothelial	-0.00038625	0	0.00038625	0.623637
AC005379.1	Endothelial	-0.00038625	0	0.00038625	0.623637
AC005954.1	Endothelial	-0.00038625	0	0.00038625	0.623637
FARSA-AS1	Endothelial	-0.00038625	0	0.00038625	0.623637
AC022145.1	Endothelial	-0.00038625	0	0.00038625	0.623637
AC011462.3	Endothelial	-0.00038625	0	0.00038625	0.623637
AC010320.3	Endothelial	-0.00038625	0	0.00038625	0.623637
NLRP8	Endothelial	-0.00038625	0	0.00038625	0.623637
TMEM239	Endothelial	-0.00038625	0	0.00038625	0.623637
CHODL-AS1	Endothelial	-0.00038625	0	0.00038625	0.623637
DSCAM-AS1	Endothelial	-0.00038625	0	0.00038625	0.623637
AP001619.2	Endothelial	-0.00038625	0	0.00038625	0.623637
AL133493.2	Endothelial	-0.00038625	0	0.00038625	0.623637
GGT2	Endothelial	-0.00038625	0	0.00038625	0.623637
IGLV3-31	Endothelial	-0.00038625	0	0.00038625	0.623637
IGLJ3	Endothelial	-0.00038625	0	0.00038625	0.623637
RFPL3	Endothelial	-0.00038625	0	0.00038625	0.623637
AL031587.2	Endothelial	-0.00038625	0	0.00038625	0.623637
KCNJ4	Endothelial	-0.00038625	0	0.00038625	0.623637
RS1	Endothelial	-0.00038625	0	0.00038625	0.623637
AL928596.1	Endothelial	-0.00038625	0	0.00038625	0.623637
AL807742.1	Endothelial	-0.00038625	0	0.00038625	0.623637
DDX53	Endothelial	-0.00038625	0	0.00038625	0.623637
TBX22	Endothelial	-0.00038625	0	0.00038625	0.623637
ATP1B4	Endothelial	-0.00038625	0	0.00038625	0.623637
MAGEA8-AS1	Endothelial	-0.00038625	0	0.00038625	0.623637
CAMTA1-IT1	Endothelial	-0.000388174	0.000203542	0.000591716	0.623637
AL121992.2	Endothelial	-0.000388174	0.000203542	0.000591716	0.623637
AL445490.1	Endothelial	-0.000388174	0.000203542	0.000591716	0.623637
AL590666.5	Endothelial	-0.000388174	0.000203542	0.000591716	0.623637
AC093426.1	Endothelial	-0.000388174	0.000203542	0.000591716	0.623637
AC092617.1	Endothelial	-0.000388174	0.000203542	0.000591716	0.623637
LINC01805	Endothelial	-0.000388174	0.000203542	0.000591716	0.623637
LINC01964	Endothelial	-0.000388174	0.000203542	0.000591716	0.623637
AC073869.5	Endothelial	-0.000388174	0.000203542	0.000591716	0.623637
AC067956.1	Endothelial	-0.000388174	0.000203542	0.000591716	0.623637
CNOT10-AS1	Endothelial	-0.000388174	0.000203542	0.000591716	0.623637
TOPAZ1	Endothelial	-0.000388174	0.000203542	0.000591716	0.623637
AC097637.3	Endothelial	-0.000388174	0.000203542	0.000591716	0.623637
AC026100.1	Endothelial	-0.000388174	0.000203542	0.000591716	0.623637
LINC01205	Endothelial	-0.000388174	0.000203542	0.000591716	0.623637
MME-AS1	Endothelial	-0.000388174	0.000203542	0.000591716	0.623637
AC128709.2	Endothelial	-0.000388174	0.000203542	0.000591716	0.623637
AC105345.2	Endothelial	-0.000388174	0.000203542	0.000591716	0.623637
AC104662.1	Endothelial	-0.000388174	0.000203542	0.000591716	0.623637
AC107398.2	Endothelial	-0.000388174	0.000203542	0.000591716	0.623637
PPEF2	Endothelial	-0.000388174	0.000203542	0.000591716	0.623637
AC079341.2	Endothelial	-0.000388174	0.000203542	0.000591716	0.623637
TRIM60	Endothelial	-0.000388174	0.000203542	0.000591716	0.623637
AC025176.1	Endothelial	-0.000388174	0.000203542	0.000591716	0.623637
IL3	Endothelial	-0.000388174	0.000203542	0.000591716	0.623637
AC138956.1	Endothelial	-0.000388174	0.000203542	0.000591716	0.623637
AL645941.1	Endothelial	-0.000388174	0.000203542	0.000591716	0.623637
BTBD9-AS1	Endothelial	-0.000388174	0.000203542	0.000591716	0.623637
FO680682.1	Endothelial	-0.000388174	0.000203542	0.000591716	0.623637
AL589935.3	Endothelial	-0.000388174	0.000203542	0.000591716	0.623637
AL590009.1	Endothelial	-0.000388174	0.000203542	0.000591716	0.623637
AC009365.1	Endothelial	-0.000388174	0.000203542	0.000591716	0.623637
AC129915.3	Endothelial	-0.000388174	0.000203542	0.000591716	0.623637
LINC02561	Endothelial	-0.000388174	0.000203542	0.000591716	0.623637
AL139120.1	Endothelial	-0.000388174	0.000203542	0.000591716	0.623637
AC104383.2	Endothelial	-0.000388174	0.000203542	0.000591716	0.623637
TEX54	Endothelial	-0.000388174	0.000203542	0.000591716	0.623637
OR8B12	Endothelial	-0.000388174	0.000203542	0.000591716	0.623637
AC020612.3	Endothelial	-0.000388174	0.000203542	0.000591716	0.623637
AC073569.2	Endothelial	-0.000388174	0.000203542	0.000591716	0.623637
AC084876.1	Endothelial	-0.000388174	0.000203542	0.000591716	0.623637
AC117500.2	Endothelial	-0.000388174	0.000203542	0.000591716	0.623637
LINC00421	Endothelial	-0.000388174	0.000203542	0.000591716	0.623637
PCCA-AS1	Endothelial	-0.000388174	0.000203542	0.000591716	0.623637
AL133163.3	Endothelial	-0.000388174	0.000203542	0.000591716	0.623637
AL352979.2	Endothelial	-0.000388174	0.000203542	0.000591716	0.623637
AL391261.4	Endothelial	-0.000388174	0.000203542	0.000591716	0.623637
AF111169.3	Endothelial	-0.000388174	0.000203542	0.000591716	0.623637
AC022872.1	Endothelial	-0.000388174	0.000203542	0.000591716	0.623637
AC091544.5	Endothelial	-0.000388174	0.000203542	0.000591716	0.623637
CEMP1	Endothelial	-0.000388174	0.000203542	0.000591716	0.623637
DUXB	Endothelial	-0.000388174	0.000203542	0.000591716	0.623637
AC010531.7	Endothelial	-0.000388174	0.000203542	0.000591716	0.623637
AC126696.2	Endothelial	-0.000388174	0.000203542	0.000591716	0.623637
AC005410.2	Endothelial	-0.000388174	0.000203542	0.000591716	0.623637
AC015911.6	Endothelial	-0.000388174	0.000203542	0.000591716	0.623637
FBXO47	Endothelial	-0.000388174	0.000203542	0.000591716	0.623637
AC005670.1	Endothelial	-0.000388174	0.000203542	0.000591716	0.623637
AC027801.1	Endothelial	-0.000388174	0.000203542	0.000591716	0.623637
AC007638.2	Endothelial	-0.000388174	0.000203542	0.000591716	0.623637
AC004584.1	Endothelial	-0.000388174	0.000203542	0.000591716	0.623637
AP001011.1	Endothelial	-0.000388174	0.000203542	0.000591716	0.623637
FAM187B	Endothelial	-0.000388174	0.000203542	0.000591716	0.623637
ZNF114-AS1	Endothelial	-0.000388174	0.000203542	0.000591716	0.623637
C20orf187	Endothelial	-0.000388174	0.000203542	0.000591716	0.623637
AP000282.1	Endothelial	-0.000388174	0.000203542	0.000591716	0.623637
AMELX	Endothelial	-0.000388174	0.000203542	0.000591716	0.623637
TLR8-AS1	Endothelial	-0.000388174	0.000203542	0.000591716	0.623637
XACT	Endothelial	-0.000388174	0.000203542	0.000591716	0.623637
TRAV10	Endothelial	-0.000388649	0.000407083	0.000795733	0.623637
CIRBP-AS1	Endothelial	-0.000390911	0.00508854	0.00547945	0.623637
AL589765.4	Endothelial	-0.000391114	0.00203542	0.00242653	0.623637
AC105760.1	Endothelial	-0.000391114	0.00203542	0.00242653	0.623637
AC009902.2	Endothelial	-0.000391114	0.00203542	0.00242653	0.623637
AC097500.1	Endothelial	-0.000392154	0.00162833	0.00202049	0.623637
AC087623.1	Endothelial	-0.000396437	0.00122125	0.00161769	0.623637
AC005730.2	Endothelial	-0.000396437	0.00122125	0.00161769	0.623637
AL160408.4	Endothelial	-0.000399399	0	0.000399399	0.623637
LINC02196	Endothelial	-0.000399399	0	0.000399399	0.623637
LINC02159	Endothelial	-0.000399399	0	0.000399399	0.623637
AC100871.2	Endothelial	-0.000399399	0	0.000399399	0.623637
OTOG	Endothelial	-0.000399399	0	0.000399399	0.623637
AC011611.2	Endothelial	-0.000399399	0	0.000399399	0.623637
NPIPA3	Endothelial	-0.000399619	0.000610625	0.00101024	0.623637
AC011731.1	Endothelial	-0.000399619	0.000610625	0.00101024	0.623637
AC093915.1	Endothelial	-0.00040176	0.000407083	0.000808843	0.623637
AC092902.6	Endothelial	-0.00040176	0.000407083	0.000808843	0.623637
LINC02242	Endothelial	-0.00040176	0.000407083	0.000808843	0.623637
AC016813.1	Endothelial	-0.00040176	0.000407083	0.000808843	0.623637
AC016526.2	Endothelial	-0.00040176	0.000407083	0.000808843	0.623637
AC010536.3	Endothelial	-0.00040176	0.000407083	0.000808843	0.623637
MYH4	Endothelial	-0.00040176	0.000407083	0.000808843	0.623637
AC015908.3	Endothelial	-0.00040176	0.000407083	0.000808843	0.623637
AC092364.1	Endothelial	-0.00040176	0.000407083	0.000808843	0.623637
AC020907.4	Endothelial	-0.00040176	0.000407083	0.000808843	0.623637
AL121906.2	Endothelial	-0.00040176	0.000407083	0.000808843	0.623637
GALR3	Endothelial	-0.00040176	0.000407083	0.000808843	0.623637
AC234781.1	Endothelial	-0.00040176	0.000407083	0.000808843	0.623637
AL121989.1	Endothelial	-0.000407303	0.000203542	0.000610845	0.623637
LINC01258	Endothelial	-0.000407303	0.000203542	0.000610845	0.623637
AC022274.1	Endothelial	-0.000407303	0.000203542	0.000610845	0.623637
AC067930.4	Endothelial	-0.000407303	0.000203542	0.000610845	0.623637
AC007218.3	Endothelial	-0.000407303	0.000203542	0.000610845	0.623637
AP001381.1	Endothelial	-0.000407303	0.000203542	0.000610845	0.623637
AC110015.1	Endothelial	-0.000407303	0.000203542	0.000610845	0.623637
AC108457.1	Endothelial	-0.000407523	0.000814166	0.00122169	0.623637
FAM209A	Endothelial	-0.000407825	0.00183187	0.0022397	0.623637
AC136475.9	Endothelial	-0.000407965	0.00183187	0.00223984	0.623637
Z69720.1	Endothelial	-0.000408837	0.00407083	0.00447967	0.623637
BAALC	Endothelial	-0.000408966	0.0622837	0.0626927	0.623637
TRBV12-4	Endothelial	-0.000412602	0	0.000412602	0.623637
AC015969.1	Endothelial	-0.000416688	0	0.000416688	0.623637
AC105265.4	Endothelial	-0.000416688	0	0.000416688	0.623637
LINC00971	Endothelial	-0.000416688	0	0.000416688	0.623637
AC078788.1	Endothelial	-0.000416688	0	0.000416688	0.623637
LINC01932	Endothelial	-0.000416688	0	0.000416688	0.623637
AL139039.3	Endothelial	-0.000416688	0	0.000416688	0.623637
AC004837.2	Endothelial	-0.000416688	0	0.000416688	0.623637
C7orf33	Endothelial	-0.000416688	0	0.000416688	0.623637
AL353611.1	Endothelial	-0.000416688	0	0.000416688	0.623637
AC005342.2	Endothelial	-0.000416688	0	0.000416688	0.623637
AC015660.5	Endothelial	-0.000416688	0	0.000416688	0.623637
RLN3	Endothelial	-0.000416688	0	0.000416688	0.623637
KCNE1B	Endothelial	-0.000416688	0	0.000416688	0.623637
AL590666.3	Endothelial	-0.000417124	0.000610625	0.00102775	0.623637
MYCNOS	Endothelial	-0.000417124	0.000610625	0.00102775	0.623637
AC093585.1	Endothelial	-0.000417124	0.000610625	0.00102775	0.623637
AC034193.1	Endothelial	-0.000417124	0.000610625	0.00102775	0.623637
SLC6A11	Endothelial	-0.000417124	0.000610625	0.00102775	0.623637
AC022296.4	Endothelial	-0.000417124	0.000610625	0.00102775	0.623637
LINC01182	Endothelial	-0.000417124	0.000610625	0.00102775	0.623637
AC097375.3	Endothelial	-0.000417124	0.000610625	0.00102775	0.623637
LINC02160	Endothelial	-0.000417124	0.000610625	0.00102775	0.623637
LMNB1-DT	Endothelial	-0.000417124	0.000610625	0.00102775	0.623637
AL034349.1	Endothelial	-0.000417124	0.000610625	0.00102775	0.623637
AC004895.1	Endothelial	-0.000417124	0.000610625	0.00102775	0.623637
AC006042.2	Endothelial	-0.000417124	0.000610625	0.00102775	0.623637
AC073878.1	Endothelial	-0.000417124	0.000610625	0.00102775	0.623637
AC100797.5	Endothelial	-0.000417124	0.000610625	0.00102775	0.623637
AP005717.2	Endothelial	-0.000417124	0.000610625	0.00102775	0.623637
GLIS3-AS1	Endothelial	-0.000417124	0.000610625	0.00102775	0.623637
AL157834.2	Endothelial	-0.000417124	0.000610625	0.00102775	0.623637
AC091196.1	Endothelial	-0.000417124	0.000610625	0.00102775	0.623637
AC079385.2	Endothelial	-0.000417124	0.000610625	0.00102775	0.623637
AC012157.2	Endothelial	-0.000417124	0.000610625	0.00102775	0.623637
ZNF84-DT	Endothelial	-0.000417124	0.000610625	0.00102775	0.623637
CERS3	Endothelial	-0.000417124	0.000610625	0.00102775	0.623637
C16orf96	Endothelial	-0.000417124	0.000610625	0.00102775	0.623637
AC027279.2	Endothelial	-0.000417124	0.000610625	0.00102775	0.623637
AC133540.1	Endothelial	-0.000417124	0.000610625	0.00102775	0.623637
AC005695.3	Endothelial	-0.000417124	0.000610625	0.00102775	0.623637
AC025211.1	Endothelial	-0.000417124	0.000610625	0.00102775	0.623637
ANKRD30B	Endothelial	-0.000417124	0.000610625	0.00102775	0.623637
OR7A17	Endothelial	-0.000417124	0.000610625	0.00102775	0.623637
RSPO4	Endothelial	-0.000417124	0.000610625	0.00102775	0.623637
AL008582.1	Endothelial	-0.000417124	0.000610625	0.00102775	0.623637
EFCAB6-AS1	Endothelial	-0.000417124	0.000610625	0.00102775	0.623637
AL356317.2	Endothelial	-0.000417124	0.000610625	0.00102775	0.623637
LINC01163	Endothelial	-0.000418121	0.000407083	0.000825204	0.623637
PHACTR2-AS1	Endothelial	-0.00042088	0.000610625	0.00103151	0.623637
AC131944.1	Endothelial	-0.000421491	0.000203542	0.000625033	0.623637
AL451065.1	Endothelial	-0.000421491	0.000203542	0.000625033	0.623637
LINC01475	Endothelial	-0.000422586	0.00122125	0.00164384	0.623637
AC006511.6	Endothelial	-0.000422586	0.00122125	0.00164384	0.623637
AC090510.2	Endothelial	-0.000422586	0.00122125	0.00164384	0.623637
AL022476.1	Endothelial	-0.000422586	0.00122125	0.00164384	0.623637
AC073321.1	Endothelial	-0.000422893	0	0.000422893	0.623637
PRSS56	Endothelial	-0.000422893	0	0.000422893	0.623637
PRLH	Endothelial	-0.000422893	0	0.000422893	0.623637
ZIC1	Endothelial	-0.000422893	0	0.000422893	0.623637
AC074124.1	Endothelial	-0.000422893	0	0.000422893	0.623637
AC091729.1	Endothelial	-0.000422893	0	0.000422893	0.623637
C8orf74	Endothelial	-0.000422893	0	0.000422893	0.623637
AC022028.2	Endothelial	-0.000422893	0	0.000422893	0.623637
AC068787.5	Endothelial	-0.000422893	0	0.000422893	0.623637
AC007485.1	Endothelial	-0.000422893	0	0.000422893	0.623637
DSG1-AS1	Endothelial	-0.000422893	0	0.000422893	0.623637
AP001066.1	Endothelial	-0.000422893	0	0.000422893	0.623637
AC006372.1	Endothelial	-0.000423113	0.000610625	0.00103374	0.623637
AC013468.1	Endothelial	-0.000423121	0.00305312	0.00347625	0.623637
AL162591.2	Endothelial	-0.000423145	0.000610625	0.00103377	0.623637
AL121574.1	Endothelial	-0.000423145	0.000610625	0.00103377	0.623637
AC022540.1	Endothelial	-0.000423145	0.000610625	0.00103377	0.623637
OR51I1	Endothelial	-0.000423145	0.000610625	0.00103377	0.623637
AC011092.3	Endothelial	-0.000423145	0.000610625	0.00103377	0.623637
MUC19	Endothelial	-0.000423145	0.000610625	0.00103377	0.623637
AC009097.4	Endothelial	-0.000423145	0.000610625	0.00103377	0.623637
OR3A2	Endothelial	-0.000423145	0.000610625	0.00103377	0.623637
AC005726.2	Endothelial	-0.000423145	0.000610625	0.00103377	0.623637
AC100793.3	Endothelial	-0.000423145	0.000610625	0.00103377	0.623637
AC005329.2	Endothelial	-0.000423145	0.000610625	0.00103377	0.623637
KCNJ1	Endothelial	-0.000426293	0.000407083	0.000833377	0.623637
AC106028.2	Endothelial	-0.000426293	0.000407083	0.000833377	0.623637
AC244093.3	Endothelial	-0.000426293	0.000407083	0.000833377	0.623637
AC113398.2	Endothelial	-0.000427165	0.00162833	0.0020555	0.623637
FBXO43	Endothelial	-0.000427165	0.00162833	0.0020555	0.623637
AC025284.1	Endothelial	-0.000427165	0.00162833	0.0020555	0.623637
AC005288.1	Endothelial	-0.000427165	0.00162833	0.0020555	0.623637
AC011495.2	Endothelial	-0.000427165	0.00162833	0.0020555	0.623637
CLDN34	Endothelial	-0.000427165	0.00162833	0.0020555	0.623637
LINC02666	Endothelial	-0.000429679	0.00305312	0.0034828	0.623637
AC116366.1	Endothelial	-0.000430159	0.0185223	0.0189524	0.623637
AC005086.2	Endothelial	-0.000430797	0.000203542	0.000634339	0.623637
AC007688.3	Endothelial	-0.000430797	0.000203542	0.000634339	0.623637
AC110285.3	Endothelial	-0.000430797	0.000203542	0.000634339	0.623637
AL592431.1	Endothelial	-0.00043462	0.000203542	0.000638162	0.623637
AC130710.1	Endothelial	-0.00043462	0.000203542	0.000638162	0.623637
BIRC6-AS1	Endothelial	-0.00043462	0.000203542	0.000638162	0.623637
IGKV3D-7	Endothelial	-0.00043462	0.000203542	0.000638162	0.623637
AC007879.4	Endothelial	-0.00043462	0.000203542	0.000638162	0.623637
AC114730.1	Endothelial	-0.00043462	0.000203542	0.000638162	0.623637
AC097015.1	Endothelial	-0.00043462	0.000203542	0.000638162	0.623637
AL590235.2	Endothelial	-0.00043462	0.000203542	0.000638162	0.623637
STX18-IT1	Endothelial	-0.00043462	0.000203542	0.000638162	0.623637
AC093864.1	Endothelial	-0.00043462	0.000203542	0.000638162	0.623637
AC080078.1	Endothelial	-0.00043462	0.000203542	0.000638162	0.623637
AC093307.1	Endothelial	-0.00043462	0.000203542	0.000638162	0.623637
AC025442.1	Endothelial	-0.00043462	0.000203542	0.000638162	0.623637
AC010468.2	Endothelial	-0.00043462	0.000203542	0.000638162	0.623637
PSD2-AS1	Endothelial	-0.00043462	0.000203542	0.000638162	0.623637
JAKMIP2-AS1	Endothelial	-0.00043462	0.000203542	0.000638162	0.623637
PANDAR	Endothelial	-0.00043462	0.000203542	0.000638162	0.623637
AL513008.1	Endothelial	-0.00043462	0.000203542	0.000638162	0.623637
AL034347.1	Endothelial	-0.00043462	0.000203542	0.000638162	0.623637
LINC02528	Endothelial	-0.00043462	0.000203542	0.000638162	0.623637
ZC2HC1B	Endothelial	-0.00043462	0.000203542	0.000638162	0.623637
AC007349.4	Endothelial	-0.00043462	0.000203542	0.000638162	0.623637
AC069294.1	Endothelial	-0.00043462	0.000203542	0.000638162	0.623637
AC087071.2	Endothelial	-0.00043462	0.000203542	0.000638162	0.623637
AC009563.1	Endothelial	-0.00043462	0.000203542	0.000638162	0.623637
AL353608.1	Endothelial	-0.00043462	0.000203542	0.000638162	0.623637
AL162585.1	Endothelial	-0.00043462	0.000203542	0.000638162	0.623637
AL807752.2	Endothelial	-0.00043462	0.000203542	0.000638162	0.623637
AL158168.1	Endothelial	-0.00043462	0.000203542	0.000638162	0.623637
AL158834.1	Endothelial	-0.00043462	0.000203542	0.000638162	0.623637
AC018511.5	Endothelial	-0.00043462	0.000203542	0.000638162	0.623637
AC006064.3	Endothelial	-0.00043462	0.000203542	0.000638162	0.623637
HIGD1C	Endothelial	-0.00043462	0.000203542	0.000638162	0.623637
AC034102.5	Endothelial	-0.00043462	0.000203542	0.000638162	0.623637
AC024884.2	Endothelial	-0.00043462	0.000203542	0.000638162	0.623637
AL139002.1	Endothelial	-0.00043462	0.000203542	0.000638162	0.623637
LINC00677	Endothelial	-0.00043462	0.000203542	0.000638162	0.623637
AC079203.2	Endothelial	-0.00043462	0.000203542	0.000638162	0.623637
AC087639.2	Endothelial	-0.00043462	0.000203542	0.000638162	0.623637
HIGD2B	Endothelial	-0.00043462	0.000203542	0.000638162	0.623637
AC103739.2	Endothelial	-0.00043462	0.000203542	0.000638162	0.623637
AC007496.1	Endothelial	-0.00043462	0.000203542	0.000638162	0.623637
AC020763.1	Endothelial	-0.00043462	0.000203542	0.000638162	0.623637
MAPT-IT1	Endothelial	-0.00043462	0.000203542	0.000638162	0.623637
SLC25A52	Endothelial	-0.00043462	0.000203542	0.000638162	0.623637
AC011498.2	Endothelial	-0.00043462	0.000203542	0.000638162	0.623637
CASP14	Endothelial	-0.00043462	0.000203542	0.000638162	0.623637
AC003956.1	Endothelial	-0.00043462	0.000203542	0.000638162	0.623637
AC020913.2	Endothelial	-0.00043462	0.000203542	0.000638162	0.623637
AC005616.1	Endothelial	-0.00043462	0.000203542	0.000638162	0.623637
AL034548.1	Endothelial	-0.00043462	0.000203542	0.000638162	0.623637
AL031668.1	Endothelial	-0.00043462	0.000203542	0.000638162	0.623637
CTCFL	Endothelial	-0.00043462	0.000203542	0.000638162	0.623637
LINC00161	Endothelial	-0.00043462	0.000203542	0.000638162	0.623637
AP000266.1	Endothelial	-0.00043462	0.000203542	0.000638162	0.623637
AP001469.2	Endothelial	-0.00043462	0.000203542	0.000638162	0.623637
LINC01634	Endothelial	-0.00043462	0.000203542	0.000638162	0.623637
AL008638.5	Endothelial	-0.00043462	0.000203542	0.000638162	0.623637
AC005529.1	Endothelial	-0.00043462	0.000203542	0.000638162	0.623637
PHKA1-AS1	Endothelial	-0.00043462	0.000203542	0.000638162	0.623637
TRPC5OS	Endothelial	-0.00043462	0.000203542	0.000638162	0.623637
OR4F5	Endothelial	-0.00043535	0	0.00043535	0.623637
AL357500.1	Endothelial	-0.00043535	0	0.00043535	0.623637
HMGB4	Endothelial	-0.00043535	0	0.00043535	0.623637
AL590783.1	Endothelial	-0.00043535	0	0.00043535	0.623637
AL355981.1	Endothelial	-0.00043535	0	0.00043535	0.623637
LINC01364	Endothelial	-0.00043535	0	0.00043535	0.623637
AC246680.1	Endothelial	-0.00043535	0	0.00043535	0.623637
HJV	Endothelial	-0.00043535	0	0.00043535	0.623637
PPIAL4H	Endothelial	-0.00043535	0	0.00043535	0.623637
LCE3E	Endothelial	-0.00043535	0	0.00043535	0.623637
AL590666.4	Endothelial	-0.00043535	0	0.00043535	0.623637
AL512785.1	Endothelial	-0.00043535	0	0.00043535	0.623637
AL356475.1	Endothelial	-0.00043535	0	0.00043535	0.623637
LINC01701	Endothelial	-0.00043535	0	0.00043535	0.623637
LINC01221	Endothelial	-0.00043535	0	0.00043535	0.623637
AL359979.2	Endothelial	-0.00043535	0	0.00043535	0.623637
AL670729.1	Endothelial	-0.00043535	0	0.00043535	0.623637
TRIM67	Endothelial	-0.00043535	0	0.00043535	0.623637
LINC01744	Endothelial	-0.00043535	0	0.00043535	0.623637
AL663058.2	Endothelial	-0.00043535	0	0.00043535	0.623637
AL360294.1	Endothelial	-0.00043535	0	0.00043535	0.623637
AL583825.1	Endothelial	-0.00043535	0	0.00043535	0.623637
AL356361.2	Endothelial	-0.00043535	0	0.00043535	0.623637
OR14A16	Endothelial	-0.00043535	0	0.00043535	0.623637
OR2L13	Endothelial	-0.00043535	0	0.00043535	0.623637
LYPD8	Endothelial	-0.00043535	0	0.00043535	0.623637
AL672291.1	Endothelial	-0.00043535	0	0.00043535	0.623637
AC079779.3	Endothelial	-0.00043535	0	0.00043535	0.623637
LINC01304	Endothelial	-0.00043535	0	0.00043535	0.623637
AC012456.2	Endothelial	-0.00043535	0	0.00043535	0.623637
AC011239.1	Endothelial	-0.00043535	0	0.00043535	0.623637
AC013267.2	Endothelial	-0.00043535	0	0.00043535	0.623637
LINC00486	Endothelial	-0.00043535	0	0.00043535	0.623637
AC073218.1	Endothelial	-0.00043535	0	0.00043535	0.623637
AC018693.1	Endothelial	-0.00043535	0	0.00043535	0.623637
AC092431.1	Endothelial	-0.00043535	0	0.00043535	0.623637
NOTO	Endothelial	-0.00043535	0	0.00043535	0.623637
LINC01796	Endothelial	-0.00043535	0	0.00043535	0.623637
LINC01941	Endothelial	-0.00043535	0	0.00043535	0.623637
AC016723.1	Endothelial	-0.00043535	0	0.00043535	0.623637
AC093639.3	Endothelial	-0.00043535	0	0.00043535	0.623637
AC013439.2	Endothelial	-0.00043535	0	0.00043535	0.623637
AC098872.1	Endothelial	-0.00043535	0	0.00043535	0.623637
AC064834.1	Endothelial	-0.00043535	0	0.00043535	0.623637
LINC01802	Endothelial	-0.00043535	0	0.00043535	0.623637
AC114812.2	Endothelial	-0.00043535	0	0.00043535	0.623637
AC084030.1	Endothelial	-0.00043535	0	0.00043535	0.623637
AC018832.1	Endothelial	-0.00043535	0	0.00043535	0.623637
ZMYND10-AS1	Endothelial	-0.00043535	0	0.00043535	0.623637
AC121764.1	Endothelial	-0.00043535	0	0.00043535	0.623637
ARHGEF3-AS1	Endothelial	-0.00043535	0	0.00043535	0.623637
AC108752.1	Endothelial	-0.00043535	0	0.00043535	0.623637
AC068756.1	Endothelial	-0.00043535	0	0.00043535	0.623637
AC023593.1	Endothelial	-0.00043535	0	0.00043535	0.623637
AC097103.1	Endothelial	-0.00043535	0	0.00043535	0.623637
AC022215.2	Endothelial	-0.00043535	0	0.00043535	0.623637
LINC02010	Endothelial	-0.00043535	0	0.00043535	0.623637
PLCH1-AS1	Endothelial	-0.00043535	0	0.00043535	0.623637
KCNAB1-AS2	Endothelial	-0.00043535	0	0.00043535	0.623637
AC092944.3	Endothelial	-0.00043535	0	0.00043535	0.623637
AC069439.2	Endothelial	-0.00043535	0	0.00043535	0.623637
MCCC1-AS1	Endothelial	-0.00043535	0	0.00043535	0.623637
LPP-AS1	Endothelial	-0.00043535	0	0.00043535	0.623637
ATP13A5-AS1	Endothelial	-0.00043535	0	0.00043535	0.623637
AC005674.1	Endothelial	-0.00043535	0	0.00043535	0.623637
AC096719.1	Endothelial	-0.00043535	0	0.00043535	0.623637
LINC02271	Endothelial	-0.00043535	0	0.00043535	0.623637
PRR27	Endothelial	-0.00043535	0	0.00043535	0.623637
CSN3	Endothelial	-0.00043535	0	0.00043535	0.623637
AC068721.1	Endothelial	-0.00043535	0	0.00043535	0.623637
AC004053.1	Endothelial	-0.00043535	0	0.00043535	0.623637
AC107463.1	Endothelial	-0.00043535	0	0.00043535	0.623637
AC096736.3	Endothelial	-0.00043535	0	0.00043535	0.623637
ASB5	Endothelial	-0.00043535	0	0.00043535	0.623637
AC097518.2	Endothelial	-0.00043535	0	0.00043535	0.623637
AC091965.1	Endothelial	-0.00043535	0	0.00043535	0.623637
AC091838.1	Endothelial	-0.00043535	0	0.00043535	0.623637
LINC02212	Endothelial	-0.00043535	0	0.00043535	0.623637
AGXT2	Endothelial	-0.00043535	0	0.00043535	0.623637
AC099509.2	Endothelial	-0.00043535	0	0.00043535	0.623637
LINC01950	Endothelial	-0.00043535	0	0.00043535	0.623637
AC068658.1	Endothelial	-0.00043535	0	0.00043535	0.623637
AC109441.1	Endothelial	-0.00043535	0	0.00043535	0.623637
AC132803.1	Endothelial	-0.00043535	0	0.00043535	0.623637
PPP2R2B-IT1	Endothelial	-0.00043535	0	0.00043535	0.623637
C5orf52	Endothelial	-0.00043535	0	0.00043535	0.623637
AC011363.1	Endothelial	-0.00043535	0	0.00043535	0.623637
AC008443.2	Endothelial	-0.00043535	0	0.00043535	0.623637
AL035693.1	Endothelial	-0.00043535	0	0.00043535	0.623637
AL022725.1	Endothelial	-0.00043535	0	0.00043535	0.623637
AL139095.5	Endothelial	-0.00043535	0	0.00043535	0.623637
LINC00581	Endothelial	-0.00043535	0	0.00043535	0.623637
OR2H2	Endothelial	-0.00043535	0	0.00043535	0.623637
MDC1-AS1	Endothelial	-0.00043535	0	0.00043535	0.623637
AL662844.3	Endothelial	-0.00043535	0	0.00043535	0.623637
AL359458.1	Endothelial	-0.00043535	0	0.00043535	0.623637
DEFB114	Endothelial	-0.00043535	0	0.00043535	0.623637
AL031779.1	Endothelial	-0.00043535	0	0.00043535	0.623637
AL646090.1	Endothelial	-0.00043535	0	0.00043535	0.623637
DPPA5	Endothelial	-0.00043535	0	0.00043535	0.623637
AL357522.1	Endothelial	-0.00043535	0	0.00043535	0.623637
LIN28B	Endothelial	-0.00043535	0	0.00043535	0.623637
AL357513.1	Endothelial	-0.00043535	0	0.00043535	0.623637
TAAR2	Endothelial	-0.00043535	0	0.00043535	0.623637
TBXT	Endothelial	-0.00043535	0	0.00043535	0.623637
AL109924.4	Endothelial	-0.00043535	0	0.00043535	0.623637
AL078605.1	Endothelial	-0.00043535	0	0.00043535	0.623637
AC007001.1	Endothelial	-0.00043535	0	0.00043535	0.623637
SP8	Endothelial	-0.00043535	0	0.00043535	0.623637
AC083864.5	Endothelial	-0.00043535	0	0.00043535	0.623637
CDC14C	Endothelial	-0.00043535	0	0.00043535	0.623637
ZPBP	Endothelial	-0.00043535	0	0.00043535	0.623637
AC211486.2	Endothelial	-0.00043535	0	0.00043535	0.623637
AC005009.1	Endothelial	-0.00043535	0	0.00043535	0.623637
AC000058.1	Endothelial	-0.00043535	0	0.00043535	0.623637
AC006378.1	Endothelial	-0.00043535	0	0.00043535	0.623637
AC092849.2	Endothelial	-0.00043535	0	0.00043535	0.623637
AC092590.1	Endothelial	-0.00043535	0	0.00043535	0.623637
SPAM1	Endothelial	-0.00043535	0	0.00043535	0.623637
C7orf77	Endothelial	-0.00043535	0	0.00043535	0.623637
AC002057.1	Endothelial	-0.00043535	0	0.00043535	0.623637
AC009276.1	Endothelial	-0.00043535	0	0.00043535	0.623637
PRSS37	Endothelial	-0.00043535	0	0.00043535	0.623637
TAS2R60	Endothelial	-0.00043535	0	0.00043535	0.623637
OR2A14	Endothelial	-0.00043535	0	0.00043535	0.623637
AC245164.1	Endothelial	-0.00043535	0	0.00043535	0.623637
AC022239.2	Endothelial	-0.00043535	0	0.00043535	0.623637
AC084838.1	Endothelial	-0.00043535	0	0.00043535	0.623637
AC011586.1	Endothelial	-0.00043535	0	0.00043535	0.623637
AC107373.2	Endothelial	-0.00043535	0	0.00043535	0.623637
AC011726.3	Endothelial	-0.00043535	0	0.00043535	0.623637
AC090150.1	Endothelial	-0.00043535	0	0.00043535	0.623637
AC087855.2	Endothelial	-0.00043535	0	0.00043535	0.623637
AC124067.3	Endothelial	-0.00043535	0	0.00043535	0.623637
AC138356.3	Endothelial	-0.00043535	0	0.00043535	0.623637
AC113194.1	Endothelial	-0.00043535	0	0.00043535	0.623637
LINC01606	Endothelial	-0.00043535	0	0.00043535	0.623637
SLC7A13	Endothelial	-0.00043535	0	0.00043535	0.623637
AC117834.1	Endothelial	-0.00043535	0	0.00043535	0.623637
LINC01298	Endothelial	-0.00043535	0	0.00043535	0.623637
AC107909.1	Endothelial	-0.00043535	0	0.00043535	0.623637
AC105328.1	Endothelial	-0.00043535	0	0.00043535	0.623637
AC090802.1	Endothelial	-0.00043535	0	0.00043535	0.623637
AC024382.1	Endothelial	-0.00043535	0	0.00043535	0.623637
ADCY8	Endothelial	-0.00043535	0	0.00043535	0.623637
AC021744.1	Endothelial	-0.00043535	0	0.00043535	0.623637
AL161725.2	Endothelial	-0.00043535	0	0.00043535	0.623637
AL137071.1	Endothelial	-0.00043535	0	0.00043535	0.623637
IFNA5	Endothelial	-0.00043535	0	0.00043535	0.623637
AL353732.1	Endothelial	-0.00043535	0	0.00043535	0.623637
AL365204.2	Endothelial	-0.00043535	0	0.00043535	0.623637
AL451137.2	Endothelial	-0.00043535	0	0.00043535	0.623637
AL157884.2	Endothelial	-0.00043535	0	0.00043535	0.623637
TRBV29OR9-2	Endothelial	-0.00043535	0	0.00043535	0.623637
AL391987.2	Endothelial	-0.00043535	0	0.00043535	0.623637
FAM242E	Endothelial	-0.00043535	0	0.00043535	0.623637
AL161782.1	Endothelial	-0.00043535	0	0.00043535	0.623637
AL157886.1	Endothelial	-0.00043535	0	0.00043535	0.623637
LINC02834	Endothelial	-0.00043535	0	0.00043535	0.623637
AL590705.2	Endothelial	-0.00043535	0	0.00043535	0.623637
AL445931.1	Endothelial	-0.00043535	0	0.00043535	0.623637
AL157896.1	Endothelial	-0.00043535	0	0.00043535	0.623637
LINC02673	Endothelial	-0.00043535	0	0.00043535	0.623637
AL355300.1	Endothelial	-0.00043535	0	0.00043535	0.623637
MTRNR2L7	Endothelial	-0.00043535	0	0.00043535	0.623637
AL731567.1	Endothelial	-0.00043535	0	0.00043535	0.623637
AL138760.1	Endothelial	-0.00043535	0	0.00043535	0.623637
AL592430.2	Endothelial	-0.00043535	0	0.00043535	0.623637
AL513185.1	Endothelial	-0.00043535	0	0.00043535	0.623637
AL391421.1	Endothelial	-0.00043535	0	0.00043535	0.623637
DYDC1	Endothelial	-0.00043535	0	0.00043535	0.623637
NUTM2A	Endothelial	-0.00043535	0	0.00043535	0.623637
AL133215.1	Endothelial	-0.00043535	0	0.00043535	0.623637
LINC01514	Endothelial	-0.00043535	0	0.00043535	0.623637
NEURL1-AS1	Endothelial	-0.00043535	0	0.00043535	0.623637
AL121929.1	Endothelial	-0.00043535	0	0.00043535	0.623637
CCDC172	Endothelial	-0.00043535	0	0.00043535	0.623637
PNLIPRP3	Endothelial	-0.00043535	0	0.00043535	0.623637
ART1	Endothelial	-0.00043535	0	0.00043535	0.623637
OR52B2	Endothelial	-0.00043535	0	0.00043535	0.623637
AC100763.1	Endothelial	-0.00043535	0	0.00043535	0.623637
AC113192.3	Endothelial	-0.00043535	0	0.00043535	0.623637
OOSP3	Endothelial	-0.00043535	0	0.00043535	0.623637
OOSP1	Endothelial	-0.00043535	0	0.00043535	0.623637
GAL3ST3	Endothelial	-0.00043535	0	0.00043535	0.623637
AP001271.1	Endothelial	-0.00043535	0	0.00043535	0.623637
SHANK2-AS3	Endothelial	-0.00043535	0	0.00043535	0.623637
PHOX2A	Endothelial	-0.00043535	0	0.00043535	0.623637
AP002957.1	Endothelial	-0.00043535	0	0.00043535	0.623637
AP001790.1	Endothelial	-0.00043535	0	0.00043535	0.623637
DDI1	Endothelial	-0.00043535	0	0.00043535	0.623637
AP001554.1	Endothelial	-0.00043535	0	0.00043535	0.623637
AP001775.2	Endothelial	-0.00043535	0	0.00043535	0.623637
FAM138D	Endothelial	-0.00043535	0	0.00043535	0.623637
LRTM2	Endothelial	-0.00043535	0	0.00043535	0.623637
TAS2R9	Endothelial	-0.00043535	0	0.00043535	0.623637
C12orf40	Endothelial	-0.00043535	0	0.00043535	0.623637
AC090503.1	Endothelial	-0.00043535	0	0.00043535	0.623637
LINC02394	Endothelial	-0.00043535	0	0.00043535	0.623637
AC078820.2	Endothelial	-0.00043535	0	0.00043535	0.623637
LINC02820	Endothelial	-0.00043535	0	0.00043535	0.623637
AC090049.1	Endothelial	-0.00043535	0	0.00043535	0.623637
AC007656.4	Endothelial	-0.00043535	0	0.00043535	0.623637
AL356259.1	Endothelial	-0.00043535	0	0.00043535	0.623637
URAD	Endothelial	-0.00043535	0	0.00043535	0.623637
LINC00437	Endothelial	-0.00043535	0	0.00043535	0.623637
LINC01065	Endothelial	-0.00043535	0	0.00043535	0.623637
PCDH9-AS3	Endothelial	-0.00043535	0	0.00043535	0.623637
LINC00382	Endothelial	-0.00043535	0	0.00043535	0.623637
LINC01080	Endothelial	-0.00043535	0	0.00043535	0.623637
AL139035.1	Endothelial	-0.00043535	0	0.00043535	0.623637
AL139035.2	Endothelial	-0.00043535	0	0.00043535	0.623637
CLYBL-AS1	Endothelial	-0.00043535	0	0.00043535	0.623637
LINC01067	Endothelial	-0.00043535	0	0.00043535	0.623637
AC243972.1	Endothelial	-0.00043535	0	0.00043535	0.623637
MIR4307HG	Endothelial	-0.00043535	0	0.00043535	0.623637
LINC00609	Endothelial	-0.00043535	0	0.00043535	0.623637
NKX2-1-AS1	Endothelial	-0.00043535	0	0.00043535	0.623637
AL392023.1	Endothelial	-0.00043535	0	0.00043535	0.623637
LINC02277	Endothelial	-0.00043535	0	0.00043535	0.623637
AL121809.2	Endothelial	-0.00043535	0	0.00043535	0.623637
AL161757.5	Endothelial	-0.00043535	0	0.00043535	0.623637
AL161757.4	Endothelial	-0.00043535	0	0.00043535	0.623637
SALRNA1	Endothelial	-0.00043535	0	0.00043535	0.623637
AC007686.2	Endothelial	-0.00043535	0	0.00043535	0.623637
LINC00221	Endothelial	-0.00043535	0	0.00043535	0.623637
AC066613.2	Endothelial	-0.00043535	0	0.00043535	0.623637
LIPC-AS1	Endothelial	-0.00043535	0	0.00043535	0.623637
AC027088.3	Endothelial	-0.00043535	0	0.00043535	0.623637
SALRNA3	Endothelial	-0.00043535	0	0.00043535	0.623637
IDH2-DT	Endothelial	-0.00043535	0	0.00043535	0.623637
AC087477.5	Endothelial	-0.00043535	0	0.00043535	0.623637
AC087477.4	Endothelial	-0.00043535	0	0.00043535	0.623637
AC015722.2	Endothelial	-0.00043535	0	0.00043535	0.623637
AC090907.3	Endothelial	-0.00043535	0	0.00043535	0.623637
AC020663.2	Endothelial	-0.00043535	0	0.00043535	0.623637
AC009135.1	Endothelial	-0.00043535	0	0.00043535	0.623637
AC006112.1	Endothelial	-0.00043535	0	0.00043535	0.623637
AC087190.2	Endothelial	-0.00043535	0	0.00043535	0.623637
AC009121.2	Endothelial	-0.00043535	0	0.00043535	0.623637
AC007601.2	Endothelial	-0.00043535	0	0.00043535	0.623637
NPIPA7	Endothelial	-0.00043535	0	0.00043535	0.623637
UMOD	Endothelial	-0.00043535	0	0.00043535	0.623637
AC135048.2	Endothelial	-0.00043535	0	0.00043535	0.623637
AC007344.1	Endothelial	-0.00043535	0	0.00043535	0.623637
AC108097.1	Endothelial	-0.00043535	0	0.00043535	0.623637
AC027796.5	Endothelial	-0.00043535	0	0.00043535	0.623637
AC005277.2	Endothelial	-0.00043535	0	0.00043535	0.623637
AC007952.9	Endothelial	-0.00043535	0	0.00043535	0.623637
AC015818.7	Endothelial	-0.00043535	0	0.00043535	0.623637
AC104996.1	Endothelial	-0.00043535	0	0.00043535	0.623637
AC104984.1	Endothelial	-0.00043535	0	0.00043535	0.623637
AC127024.3	Endothelial	-0.00043535	0	0.00043535	0.623637
LINC01989	Endothelial	-0.00043535	0	0.00043535	0.623637
AC243654.3	Endothelial	-0.00043535	0	0.00043535	0.623637
C17orf98	Endothelial	-0.00043535	0	0.00043535	0.623637
AC090844.3	Endothelial	-0.00043535	0	0.00043535	0.623637
KRTAP1-5	Endothelial	-0.00043535	0	0.00043535	0.623637
AC004477.2	Endothelial	-0.00043535	0	0.00043535	0.623637
AC004590.1	Endothelial	-0.00043535	0	0.00043535	0.623637
LINC02071	Endothelial	-0.00043535	0	0.00043535	0.623637
AC091181.2	Endothelial	-0.00043535	0	0.00043535	0.623637
AC005821.2	Endothelial	-0.00043535	0	0.00043535	0.623637
CSHL1	Endothelial	-0.00043535	0	0.00043535	0.623637
AC007448.3	Endothelial	-0.00043535	0	0.00043535	0.623637
LINC02074	Endothelial	-0.00043535	0	0.00043535	0.623637
AC016888.1	Endothelial	-0.00043535	0	0.00043535	0.623637
AP001496.1	Endothelial	-0.00043535	0	0.00043535	0.623637
MIR3976HG	Endothelial	-0.00043535	0	0.00043535	0.623637
AP001531.1	Endothelial	-0.00043535	0	0.00043535	0.623637
AP005271.1	Endothelial	-0.00043535	0	0.00043535	0.623637
AP005209.1	Endothelial	-0.00043535	0	0.00043535	0.623637
AP005131.5	Endothelial	-0.00043535	0	0.00043535	0.623637
AC006557.1	Endothelial	-0.00043535	0	0.00043535	0.623637
AC006557.3	Endothelial	-0.00043535	0	0.00043535	0.623637
AP006565.1	Endothelial	-0.00043535	0	0.00043535	0.623637
AC007922.4	Endothelial	-0.00043535	0	0.00043535	0.623637
AC068408.1	Endothelial	-0.00043535	0	0.00043535	0.623637
AC016229.2	Endothelial	-0.00043535	0	0.00043535	0.623637
AC022726.1	Endothelial	-0.00043535	0	0.00043535	0.623637
AC091691.3	Endothelial	-0.00043535	0	0.00043535	0.623637
AC116003.3	Endothelial	-0.00043535	0	0.00043535	0.623637
AC068473.1	Endothelial	-0.00043535	0	0.00043535	0.623637
AC024592.2	Endothelial	-0.00043535	0	0.00043535	0.623637
AC008543.4	Endothelial	-0.00043535	0	0.00043535	0.623637
AC020913.3	Endothelial	-0.00043535	0	0.00043535	0.623637
AC025811.1	Endothelial	-0.00043535	0	0.00043535	0.623637
AC011503.4	Endothelial	-0.00043535	0	0.00043535	0.623637
AC020905.1	Endothelial	-0.00043535	0	0.00043535	0.623637
AC008738.2	Endothelial	-0.00043535	0	0.00043535	0.623637
AC092295.1	Endothelial	-0.00043535	0	0.00043535	0.623637
CYP2A7	Endothelial	-0.00043535	0	0.00043535	0.623637
AC138470.2	Endothelial	-0.00043535	0	0.00043535	0.623637
RSPH6A	Endothelial	-0.00043535	0	0.00043535	0.623637
AC018766.1	Endothelial	-0.00043535	0	0.00043535	0.623637
AC011473.3	Endothelial	-0.00043535	0	0.00043535	0.623637
AC018755.1	Endothelial	-0.00043535	0	0.00043535	0.623637
AC245884.1	Endothelial	-0.00043535	0	0.00043535	0.623637
AC008735.3	Endothelial	-0.00043535	0	0.00043535	0.623637
GALP	Endothelial	-0.00043535	0	0.00043535	0.623637
AC005261.3	Endothelial	-0.00043535	0	0.00043535	0.623637
AL161941.1	Endothelial	-0.00043535	0	0.00043535	0.623637
ADIG	Endothelial	-0.00043535	0	0.00043535	0.623637
LINC00686	Endothelial	-0.00043535	0	0.00043535	0.623637
LINC01749	Endothelial	-0.00043535	0	0.00043535	0.623637
ABHD16B	Endothelial	-0.00043535	0	0.00043535	0.623637
AF127577.5	Endothelial	-0.00043535	0	0.00043535	0.623637
C21orf91-OT1	Endothelial	-0.00043535	0	0.00043535	0.623637
AP000402.1	Endothelial	-0.00043535	0	0.00043535	0.623637
AL022314.1	Endothelial	-0.00043535	0	0.00043535	0.623637
AC254562.2	Endothelial	-0.00043535	0	0.00043535	0.623637
LINC01639	Endothelial	-0.00043535	0	0.00043535	0.623637
PNPLA5	Endothelial	-0.00043535	0	0.00043535	0.623637
AL079301.1	Endothelial	-0.00043535	0	0.00043535	0.623637
AC097625.1	Endothelial	-0.00043535	0	0.00043535	0.623637
AL592043.1	Endothelial	-0.00043535	0	0.00043535	0.623637
ZNF630-AS1	Endothelial	-0.00043535	0	0.00043535	0.623637
H2BFM	Endothelial	-0.00043535	0	0.00043535	0.623637
ACTRT1	Endothelial	-0.00043535	0	0.00043535	0.623637
AC002407.1	Endothelial	-0.00043535	0	0.00043535	0.623637
ETDA	Endothelial	-0.00043535	0	0.00043535	0.623637
F9	Endothelial	-0.00043535	0	0.00043535	0.623637
TBL1Y	Endothelial	-0.00043535	0	0.00043535	0.623637
AC011751.1	Endothelial	-0.00043535	0	0.00043535	0.623637
FAM224B	Endothelial	-0.00043535	0	0.00043535	0.623637
CDY2A	Endothelial	-0.00043535	0	0.00043535	0.623637
AC213203.1	Endothelial	-0.00043535	0	0.00043535	0.623637
CXXC4-AS1	Endothelial	-0.000437207	0.00264604	0.00308325	0.623637
CNTNAP3C	Endothelial	-0.000437207	0.00264604	0.00308325	0.623637
AL138999.1	Endothelial	-0.000437207	0.00264604	0.00308325	0.623637
LINC01476	Endothelial	-0.000438088	0.00284958	0.00328767	0.623637
AC112484.5	Endothelial	-0.000438702	0.000407083	0.000845785	0.623637
AL512590.3	Endothelial	-0.000438702	0.000407083	0.000845785	0.623637
TBX10	Endothelial	-0.000438702	0.000407083	0.000845785	0.623637
LINC01424	Endothelial	-0.000438702	0.000407083	0.000845785	0.623637
AC000120.1	Endothelial	-0.000438922	0.00101771	0.00145663	0.623637
AL133243.1	Endothelial	-0.000439142	0.00162833	0.00206747	0.623637
AL591848.3	Endothelial	-0.000439207	0.00162833	0.00206754	0.623637
AC005034.5	Endothelial	-0.000439207	0.00162833	0.00206754	0.623637
FAM72C	Endothelial	-0.000440701	0.00101771	0.00145841	0.623637
ENDOU	Endothelial	-0.00044096	0.00610625	0.00654721	0.623637
AL359551.1	Endothelial	-0.000442074	0	0.000442074	0.623637
TRAV40	Endothelial	-0.000442074	0	0.000442074	0.623637
Z98886.1	Endothelial	-0.000446387	0	0.000446387	0.623637
AC099795.1	Endothelial	-0.000446387	0	0.000446387	0.623637
SPRR2E	Endothelial	-0.000446387	0	0.000446387	0.623637
AC010745.1	Endothelial	-0.000446387	0	0.000446387	0.623637
AC007391.3	Endothelial	-0.000446387	0	0.000446387	0.623637
AC104076.1	Endothelial	-0.000446387	0	0.000446387	0.623637
SPATA3-AS1	Endothelial	-0.000446387	0	0.000446387	0.623637
AC063938.1	Endothelial	-0.000446387	0	0.000446387	0.623637
AC126182.3	Endothelial	-0.000446387	0	0.000446387	0.623637
AC108517.1	Endothelial	-0.000446387	0	0.000446387	0.623637
AL450263.1	Endothelial	-0.000446387	0	0.000446387	0.623637
AC124276.1	Endothelial	-0.000446387	0	0.000446387	0.623637
KRT83	Endothelial	-0.000446387	0	0.000446387	0.623637
IRAIN	Endothelial	-0.000446387	0	0.000446387	0.623637
AC012186.2	Endothelial	-0.000446387	0	0.000446387	0.623637
CGB5	Endothelial	-0.000446387	0	0.000446387	0.623637
AC011483.2	Endothelial	-0.000446387	0	0.000446387	0.623637
AL096677.2	Endothelial	-0.000446387	0	0.000446387	0.623637
LINC00634	Endothelial	-0.000446387	0	0.000446387	0.623637
LINC01356	Endothelial	-0.000446607	0.000610625	0.00105723	0.623637
IZUMO2	Endothelial	-0.000446607	0.000610625	0.00105723	0.623637
AC104806.2	Endothelial	-0.000447248	0.00366375	0.004111	0.623637
AL670729.2	Endothelial	-0.000454291	0.000203542	0.000657833	0.623637
AC022874.1	Endothelial	-0.000454291	0.000203542	0.000657833	0.623637
AL132712.1	Endothelial	-0.000454291	0.000203542	0.000657833	0.623637
HCG14	Endothelial	-0.000454511	0.000814166	0.00126868	0.623637
AP001053.1	Endothelial	-0.000454511	0.000814166	0.00126868	0.623637
AC079949.1	Endothelial	-0.000457289	0.00468146	0.00513875	0.623637
SLC5A4-AS1	Endothelial	-0.000457289	0.00468146	0.00513875	0.623637
NUP210L	Endothelial	-0.000457947	0.00346021	0.00391815	0.623637
IDI2-AS1	Endothelial	-0.000457947	0.00346021	0.00391815	0.623637
AC118469.2	Endothelial	-0.000462158	0.000814166	0.00127632	0.623637
AC093928.1	Endothelial	-0.000462158	0.000814166	0.00127632	0.623637
LINC00491	Endothelial	-0.000462158	0.000814166	0.00127632	0.623637
AC003991.2	Endothelial	-0.000462158	0.000814166	0.00127632	0.623637
AL136980.1	Endothelial	-0.000462158	0.000814166	0.00127632	0.623637
AC079684.1	Endothelial	-0.000462158	0.000814166	0.00127632	0.623637
AL136526.1	Endothelial	-0.000462158	0.000814166	0.00127632	0.623637
AC073167.1	Endothelial	-0.000462158	0.000814166	0.00127632	0.623637
SERPINB13	Endothelial	-0.000462196	0.000407083	0.000869279	0.623637
AC092653.1	Endothelial	-0.000462416	0.00101771	0.00148012	0.623637
LINC02109	Endothelial	-0.000462416	0.00101771	0.00148012	0.623637
AC091133.1	Endothelial	-0.00046251	0.00142479	0.0018873	0.623637
AL589765.5	Endothelial	-0.000463618	0.000407083	0.000870701	0.623637
AC080162.1	Endothelial	-0.000463618	0.000407083	0.000870701	0.623637
TSPYL6	Endothelial	-0.000463618	0.000407083	0.000870701	0.623637
LINC01856	Endothelial	-0.000463618	0.000407083	0.000870701	0.623637
AC080005.1	Endothelial	-0.000463618	0.000407083	0.000870701	0.623637
PAQR9	Endothelial	-0.000463618	0.000407083	0.000870701	0.623637
AC104411.1	Endothelial	-0.000463618	0.000407083	0.000870701	0.623637
LINC01968	Endothelial	-0.000463618	0.000407083	0.000870701	0.623637
AC099487.1	Endothelial	-0.000463618	0.000407083	0.000870701	0.623637
AL512380.1	Endothelial	-0.000463618	0.000407083	0.000870701	0.623637
LIN28B-AS1	Endothelial	-0.000463618	0.000407083	0.000870701	0.623637
AL023806.4	Endothelial	-0.000463618	0.000407083	0.000870701	0.623637
AL390961.2	Endothelial	-0.000463618	0.000407083	0.000870701	0.623637
PRMT8	Endothelial	-0.000463618	0.000407083	0.000870701	0.623637
LINC00412	Endothelial	-0.000463618	0.000407083	0.000870701	0.623637
AL512791.1	Endothelial	-0.000463618	0.000407083	0.000870701	0.623637
AC027811.1	Endothelial	-0.000463618	0.000407083	0.000870701	0.623637
AC009065.3	Endothelial	-0.000463618	0.000407083	0.000870701	0.623637
WWOX-AS1	Endothelial	-0.000463618	0.000407083	0.000870701	0.623637
AC020558.1	Endothelial	-0.000463618	0.000407083	0.000870701	0.623637
AC007192.2	Endothelial	-0.000463618	0.000407083	0.000870701	0.623637
AC006213.7	Endothelial	-0.000463618	0.000407083	0.000870701	0.623637
RFPL4A	Endothelial	-0.000463618	0.000407083	0.000870701	0.623637
LINC01271	Endothelial	-0.000463618	0.000407083	0.000870701	0.623637
Z98749.1	Endothelial	-0.000463618	0.000407083	0.000870701	0.623637
AC020594.1	Endothelial	-0.000467833	0.000610625	0.00107846	0.623637
HTT-AS	Endothelial	-0.000467833	0.000610625	0.00107846	0.623637
SYNE1-AS1	Endothelial	-0.000467833	0.000610625	0.00107846	0.623637
NUTM2G	Endothelial	-0.000467833	0.000610625	0.00107846	0.623637
CARS-AS1	Endothelial	-0.000467833	0.000610625	0.00107846	0.623637
AC046130.2	Endothelial	-0.000467833	0.000610625	0.00107846	0.623637
AL162456.1	Endothelial	-0.000467833	0.000610625	0.00107846	0.623637
HOXB-AS2	Endothelial	-0.000467833	0.000610625	0.00107846	0.623637
AL645608.1	Endothelial	-0.000468774	0	0.000468774	0.623637
ETV3L	Endothelial	-0.000468774	0	0.000468774	0.623637
LINC02513	Endothelial	-0.000468774	0	0.000468774	0.623637
AC022100.1	Endothelial	-0.000468774	0	0.000468774	0.623637
AL137186.1	Endothelial	-0.000468774	0	0.000468774	0.623637
AL121721.1	Endothelial	-0.000468774	0	0.000468774	0.623637
PAGE2	Endothelial	-0.000468774	0	0.000468774	0.623637
FETUB	Endothelial	-0.000469881	0	0.000469881	0.623637
AC116049.2	Endothelial	-0.000469881	0	0.000469881	0.623637
C8orf86	Endothelial	-0.000469881	0	0.000469881	0.623637
AC126323.2	Endothelial	-0.000469881	0	0.000469881	0.623637
AC009065.6	Endothelial	-0.000469881	0	0.000469881	0.623637
LIVAR	Endothelial	-0.000469881	0	0.000469881	0.623637
SPACA4	Endothelial	-0.000469881	0	0.000469881	0.623637
AP000317.1	Endothelial	-0.000469881	0	0.000469881	0.623637
AL022238.3	Endothelial	-0.000469881	0	0.000469881	0.623637
HYPM	Endothelial	-0.000469881	0	0.000469881	0.623637
AL159169.3	Endothelial	-0.000470321	0.00122125	0.00169157	0.623637
RHOA-IT1	Endothelial	-0.000470541	0.00183187	0.00230242	0.623637
AC060766.4	Endothelial	-0.00047133	0.00366375	0.00413508	0.623637
TRBV6-6	Endothelial	-0.000471545	0	0.000471545	0.623637
LINC00427	Endothelial	-0.000471545	0	0.000471545	0.623637
AL031985.3	Endothelial	-0.000475351	0.00977	0.0102453	0.623637
ITLN2	Endothelial	-0.000477785	0.000203542	0.000681327	0.623637
AC104088.2	Endothelial	-0.000477785	0.000203542	0.000681327	0.623637
AC092745.1	Endothelial	-0.000477785	0.000203542	0.000681327	0.623637
AC087883.2	Endothelial	-0.000477785	0.000203542	0.000681327	0.623637
AC130456.4	Endothelial	-0.000477785	0.000203542	0.000681327	0.623637
AP001615.1	Endothelial	-0.000477785	0.000203542	0.000681327	0.623637
AP003170.4	Endothelial	-0.000478005	0.000814166	0.00129217	0.623637
TMEM272	Endothelial	-0.000478005	0.000814166	0.00129217	0.623637
AC087289.4	Endothelial	-0.000478005	0.000814166	0.00129217	0.623637
AL034550.3	Endothelial	-0.000478005	0.000814166	0.00129217	0.623637
LINC02206	Endothelial	-0.000483182	0.000610625	0.00109381	0.623637
NFIA-AS1	Endothelial	-0.000485266	0.000610625	0.00109589	0.623637
AC091946.2	Endothelial	-0.000485266	0.000610625	0.00109589	0.623637
AC002542.6	Endothelial	-0.000485266	0.000610625	0.00109589	0.623637
AL450467.1	Endothelial	-0.000485266	0.000610625	0.00109589	0.623637
AL158166.2	Endothelial	-0.000485266	0.000610625	0.00109589	0.623637
RRM1-AS1	Endothelial	-0.000485266	0.000610625	0.00109589	0.623637
AP002748.6	Endothelial	-0.000485266	0.000610625	0.00109589	0.623637
AP000892.3	Endothelial	-0.000485266	0.000610625	0.00109589	0.623637
AC007570.1	Endothelial	-0.000485266	0.000610625	0.00109589	0.623637
AL136301.1	Endothelial	-0.000485266	0.000610625	0.00109589	0.623637
AL353697.1	Endothelial	-0.000485266	0.000610625	0.00109589	0.623637
AL157997.1	Endothelial	-0.000485266	0.000610625	0.00109589	0.623637
AL161662.1	Endothelial	-0.000485266	0.000610625	0.00109589	0.623637
AL355102.3	Endothelial	-0.000485266	0.000610625	0.00109589	0.623637
AC025430.1	Endothelial	-0.000485266	0.000610625	0.00109589	0.623637
AC027808.2	Endothelial	-0.000485266	0.000610625	0.00109589	0.623637
TERB1	Endothelial	-0.000485266	0.000610625	0.00109589	0.623637
AC012184.4	Endothelial	-0.000485266	0.000610625	0.00109589	0.623637
LINC02087	Endothelial	-0.000485266	0.000610625	0.00109589	0.623637
AC015688.6	Endothelial	-0.000485266	0.000610625	0.00109589	0.623637
AC002094.2	Endothelial	-0.000485266	0.000610625	0.00109589	0.623637
AC120024.1	Endothelial	-0.000485266	0.000610625	0.00109589	0.623637
CYP4Z1	Endothelial	-0.000485638	0.000203542	0.00068918	0.623637
TXNDC12-AS1	Endothelial	-0.000485638	0.000203542	0.00068918	0.623637
AC016722.1	Endothelial	-0.000485638	0.000203542	0.00068918	0.623637
SP9	Endothelial	-0.000485638	0.000203542	0.00068918	0.623637
AC080075.1	Endothelial	-0.000485638	0.000203542	0.00068918	0.623637
KLHL40	Endothelial	-0.000485638	0.000203542	0.00068918	0.623637
LINC01565	Endothelial	-0.000485638	0.000203542	0.00068918	0.623637
AC104066.4	Endothelial	-0.000485638	0.000203542	0.00068918	0.623637
AC010442.1	Endothelial	-0.000485638	0.000203542	0.00068918	0.623637
LINC02228	Endothelial	-0.000485638	0.000203542	0.00068918	0.623637
AL035603.1	Endothelial	-0.000485638	0.000203542	0.00068918	0.623637
RSPH10B	Endothelial	-0.000485638	0.000203542	0.00068918	0.623637
AC092634.4	Endothelial	-0.000485638	0.000203542	0.00068918	0.623637
AC009518.1	Endothelial	-0.000485638	0.000203542	0.00068918	0.623637
BAALC-AS2	Endothelial	-0.000485638	0.000203542	0.00068918	0.623637
AL162408.1	Endothelial	-0.000485638	0.000203542	0.00068918	0.623637
PCAT5	Endothelial	-0.000485638	0.000203542	0.00068918	0.623637
AC136475.4	Endothelial	-0.000485638	0.000203542	0.00068918	0.623637
AC136475.7	Endothelial	-0.000485638	0.000203542	0.00068918	0.623637
AP000786.1	Endothelial	-0.000485638	0.000203542	0.00068918	0.623637
AC090680.1	Endothelial	-0.000485638	0.000203542	0.00068918	0.623637
LINC00645	Endothelial	-0.000485638	0.000203542	0.00068918	0.623637
AL391261.2	Endothelial	-0.000485638	0.000203542	0.00068918	0.623637
AC025271.2	Endothelial	-0.000485638	0.000203542	0.00068918	0.623637
AC005606.1	Endothelial	-0.000485638	0.000203542	0.00068918	0.623637
AC026458.2	Endothelial	-0.000485638	0.000203542	0.00068918	0.623637
AC138904.1	Endothelial	-0.000485638	0.000203542	0.00068918	0.623637
AC005696.3	Endothelial	-0.000485638	0.000203542	0.00068918	0.623637
LINC01917	Endothelial	-0.000485638	0.000203542	0.00068918	0.623637
AC020908.3	Endothelial	-0.000485638	0.000203542	0.00068918	0.623637
ZNF723	Endothelial	-0.000485638	0.000203542	0.00068918	0.623637
AC022148.2	Endothelial	-0.000485638	0.000203542	0.00068918	0.623637
ZSCAN5B	Endothelial	-0.000485638	0.000203542	0.00068918	0.623637
AC006116.6	Endothelial	-0.000485638	0.000203542	0.00068918	0.623637
TTC3-AS1	Endothelial	-0.000485638	0.000203542	0.00068918	0.623637
AP001476.1	Endothelial	-0.000485638	0.000203542	0.00068918	0.623637
AP000356.1	Endothelial	-0.000485638	0.000203542	0.00068918	0.623637
DCAF12L2	Endothelial	-0.000485638	0.000203542	0.00068918	0.623637
CFAP54	Endothelial	-0.000486058	0.03908	0.039566	0.623637
AC067817.2	Endothelial	-0.000486214	0.00386729	0.0043535	0.623637
TAS2R13	Endothelial	-0.000489695	0.00142479	0.00191449	0.623637
AC010889.2	Endothelial	-0.000489695	0.00142479	0.00191449	0.623637
AC010931.2	Endothelial	-0.000491321	0.0073275	0.00781882	0.623637
AL391650.1	Endothelial	-0.000491885	0.000814166	0.00130605	0.623637
AC022201.2	Endothelial	-0.000491885	0.000814166	0.00130605	0.623637
AC079921.2	Endothelial	-0.000491885	0.000814166	0.00130605	0.623637
AL590006.1	Endothelial	-0.000491885	0.000814166	0.00130605	0.623637
GHRHR	Endothelial	-0.000491885	0.000814166	0.00130605	0.623637
AL161910.1	Endothelial	-0.000491885	0.000814166	0.00130605	0.623637
AL354950.2	Endothelial	-0.000491885	0.000814166	0.00130605	0.623637
OR51B5	Endothelial	-0.000491885	0.000814166	0.00130605	0.623637
AP003064.1	Endothelial	-0.000491885	0.000814166	0.00130605	0.623637
AC023051.1	Endothelial	-0.000491885	0.000814166	0.00130605	0.623637
AC022079.2	Endothelial	-0.000491885	0.000814166	0.00130605	0.623637
ZDHHC20-IT1	Endothelial	-0.000491885	0.000814166	0.00130605	0.623637
AC100774.1	Endothelial	-0.000491885	0.000814166	0.00130605	0.623637
AC093525.3	Endothelial	-0.000491885	0.000814166	0.00130605	0.623637
AC020978.1	Endothelial	-0.000491885	0.000814166	0.00130605	0.623637
AC002347.1	Endothelial	-0.000491885	0.000814166	0.00130605	0.623637
AP005131.4	Endothelial	-0.000491885	0.000814166	0.00130605	0.623637
AC064801.1	Endothelial	-0.000491885	0.000814166	0.00130605	0.623637
AC093677.3	Endothelial	-0.000493375	0	0.000493375	0.623637
AC139491.1	Endothelial	-0.000493375	0	0.000493375	0.623637
AC090398.2	Endothelial	-0.000493375	0	0.000493375	0.623637
MAGEB5	Endothelial	-0.000493375	0	0.000493375	0.623637
HTR3B	Endothelial	-0.000493815	0.00122125	0.00171506	0.623637
AC011815.1	Endothelial	-0.000495794	0.00671687	0.00721267	0.623637
SERF1A	Endothelial	-0.000497453	0.00875229	0.00924974	0.623637
AL391834.2	Endothelial	-0.000497467	0.0134337	0.0139312	0.623637
YEATS2-AS1	Endothelial	-0.000500768	0.00223896	0.00273973	0.623637
AC087683.2	Endothelial	-0.000500768	0.00223896	0.00273973	0.623637
AC025253.2	Endothelial	-0.000501017	0	0.000501017	0.623637
AL136172.1	Endothelial	-0.000501017	0	0.000501017	0.623637
AC008752.1	Endothelial	-0.000501279	0.000203542	0.000704821	0.623637
AP005329.2	Endothelial	-0.000501499	0.000814166	0.00131567	0.623637
CYP7A1	Endothelial	-0.0005017	0.00122125	0.00172295	0.623637
TREX2	Endothelial	-0.0005017	0.00122125	0.00172295	0.623637
AC016722.2	Endothelial	-0.000501719	0.00142479	0.00192651	0.623637
TRBV7-6	Endothelial	-0.000503776	0.000203542	0.000707318	0.623637
AL122020.2	Endothelial	-0.000503776	0.000203542	0.000707318	0.623637
POLN	Endothelial	-0.000505207	0.0101771	0.0106823	0.623637
AC069213.1	Endothelial	-0.000506456	0.00142479	0.00193125	0.623637
C22orf24	Endothelial	-0.000506456	0.00142479	0.00193125	0.623637
AC116914.2	Endothelial	-0.000506536	0.000407083	0.000913619	0.623637
ZNF337	Endothelial	-0.000507619	0.056381	0.0568886	0.623637
LINC01213	Endothelial	-0.000509184	0.000407083	0.000916267	0.623637
AC026740.3	Endothelial	-0.000509404	0.00101771	0.00152711	0.623637
LINC02767	Endothelial	-0.000512924	0.0107877	0.0113006	0.623637
TCAP	Endothelial	-0.000514481	0.00427437	0.00478886	0.623637
AC109492.1	Endothelial	-0.000516869	0	0.000516869	0.623637
LINC02310	Endothelial	-0.000516869	0	0.000516869	0.623637
AC012568.1	Endothelial	-0.000516869	0	0.000516869	0.623637
CGB2	Endothelial	-0.000516869	0	0.000516869	0.623637
ASB12	Endothelial	-0.000517089	0.000610625	0.00112771	0.623637
HTR4	Endothelial	-0.000517232	0.00203542	0.00255265	0.623637
AC116651.1	Endothelial	-0.000520152	0.00122125	0.0017414	0.623637
AC005153.1	Endothelial	-0.000520152	0.00122125	0.0017414	0.623637
AC002464.1	Endothelial	-0.00052086	0	0.00052086	0.623637
AP000439.2	Endothelial	-0.00052086	0	0.00052086	0.623637
AC107032.3	Endothelial	-0.00052086	0	0.00052086	0.623637
GOLGA8K	Endothelial	-0.00052086	0	0.00052086	0.623637
ZNF649-AS1	Endothelial	-0.00052086	0	0.00052086	0.623637
RFPL4AL1	Endothelial	-0.00052086	0	0.00052086	0.623637
AL138820.1	Endothelial	-0.000522494	0.004885	0.00540749	0.623637
AC012640.1	Endothelial	-0.000523259	0.0024425	0.00296576	0.623637
AC034187.1	Endothelial	-0.000524773	0.000203542	0.000728315	0.623637
AC104819.3	Endothelial	-0.000524773	0.000203542	0.000728315	0.623637
AC106037.2	Endothelial	-0.000524993	0.000814166	0.00133916	0.623637
RAB40AL	Endothelial	-0.000524993	0.000814166	0.00133916	0.623637
LINC01460	Endothelial	-0.000525213	0.00142479	0.00195	0.623637
AC090921.1	Endothelial	-0.000525663	0.000203542	0.000729205	0.623637
BEAN1-AS1	Endothelial	-0.000525663	0.000203542	0.000729205	0.623637
AC091180.2	Endothelial	-0.00052729	0.00101771	0.001545	0.623637
LINC02078	Endothelial	-0.00052729	0.00101771	0.001545	0.623637
BIRC5	Endothelial	-0.000529374	0.0113983	0.0119277	0.623637
U2AF1L5	Endothelial	-0.000531789	0.0380623	0.0385941	0.623637
AC091544.2	Endothelial	-0.000532678	0.000407083	0.000939761	0.623637
C19orf67	Endothelial	-0.000532678	0.000407083	0.000939761	0.623637
AL132656.2	Endothelial	-0.000532898	0.00101771	0.00155061	0.623637
AL162493.1	Endothelial	-0.000533248	0.000203542	0.000736789	0.623637
AC110792.3	Endothelial	-0.000533823	0.00325667	0.00379049	0.623637
AL157888.1	Endothelial	-0.000533906	0.000814166	0.00134807	0.623637
TMEM262	Endothelial	-0.000533906	0.000814166	0.00134807	0.623637
GOLGA8S	Endothelial	-0.000533906	0.000814166	0.00134807	0.623637
AC015802.5	Endothelial	-0.000533906	0.000814166	0.00134807	0.623637
LINC00534	Endothelial	-0.000534989	0.00183187	0.00236686	0.623637
ANKRD20A1	Endothelial	-0.000534989	0.00183187	0.00236686	0.623637
AL442071.1	Endothelial	-0.000539229	0	0.000539229	0.623637
LHX8	Endothelial	-0.000539229	0	0.000539229	0.623637
AL391497.1	Endothelial	-0.000539229	0	0.000539229	0.623637
LINC02788	Endothelial	-0.000539229	0	0.000539229	0.623637
AL591742.2	Endothelial	-0.000539229	0	0.000539229	0.623637
ADAM30	Endothelial	-0.000539229	0	0.000539229	0.623637
AL590666.1	Endothelial	-0.000539229	0	0.000539229	0.623637
AL359704.3	Endothelial	-0.000539229	0	0.000539229	0.623637
GTF2A1L	Endothelial	-0.000539229	0	0.000539229	0.623637
AL078621.4	Endothelial	-0.000539229	0	0.000539229	0.623637
AC018866.1	Endothelial	-0.000539229	0	0.000539229	0.623637
AC011303.1	Endothelial	-0.000539229	0	0.000539229	0.623637
GPR1-AS	Endothelial	-0.000539229	0	0.000539229	0.623637
MYL1	Endothelial	-0.000539229	0	0.000539229	0.623637
AC122134.1	Endothelial	-0.000539229	0	0.000539229	0.623637
AC079612.1	Endothelial	-0.000539229	0	0.000539229	0.623637
AC117435.1	Endothelial	-0.000539229	0	0.000539229	0.623637
AC092691.3	Endothelial	-0.000539229	0	0.000539229	0.623637
AC131210.1	Endothelial	-0.000539229	0	0.000539229	0.623637
AADACL2-AS1	Endothelial	-0.000539229	0	0.000539229	0.623637
AC108063.1	Endothelial	-0.000539229	0	0.000539229	0.623637
LINC02261	Endothelial	-0.000539229	0	0.000539229	0.623637
UMLILO	Endothelial	-0.000539229	0	0.000539229	0.623637
AC105254.1	Endothelial	-0.000539229	0	0.000539229	0.623637
AC079298.2	Endothelial	-0.000539229	0	0.000539229	0.623637
AC034159.2	Endothelial	-0.000539229	0	0.000539229	0.623637
AC097652.1	Endothelial	-0.000539229	0	0.000539229	0.623637
AC026782.1	Endothelial	-0.000539229	0	0.000539229	0.623637
AC010424.2	Endothelial	-0.000539229	0	0.000539229	0.623637
LINC01947	Endothelial	-0.000539229	0	0.000539229	0.623637
AC008464.1	Endothelial	-0.000539229	0	0.000539229	0.623637
AL356130.1	Endothelial	-0.000539229	0	0.000539229	0.623637
AL713998.1	Endothelial	-0.000539229	0	0.000539229	0.623637
CRPPA-AS1	Endothelial	-0.000539229	0	0.000539229	0.623637
AC005100.1	Endothelial	-0.000539229	0	0.000539229	0.623637
SSMEM1	Endothelial	-0.000539229	0	0.000539229	0.623637
AC004941.1	Endothelial	-0.000539229	0	0.000539229	0.623637
ZNF705D	Endothelial	-0.000539229	0	0.000539229	0.623637
AC007991.4	Endothelial	-0.000539229	0	0.000539229	0.623637
AC090572.2	Endothelial	-0.000539229	0	0.000539229	0.623637
AP003355.2	Endothelial	-0.000539229	0	0.000539229	0.623637
SMILR	Endothelial	-0.000539229	0	0.000539229	0.623637
ARID3C	Endothelial	-0.000539229	0	0.000539229	0.623637
AC022535.3	Endothelial	-0.000539229	0	0.000539229	0.623637
DUPD1	Endothelial	-0.000539229	0	0.000539229	0.623637
LINC02627	Endothelial	-0.000539229	0	0.000539229	0.623637
AL589166.1	Endothelial	-0.000539229	0	0.000539229	0.623637
OR56A3	Endothelial	-0.000539229	0	0.000539229	0.623637
AP002812.3	Endothelial	-0.000539229	0	0.000539229	0.623637
TYR	Endothelial	-0.000539229	0	0.000539229	0.623637
LINC02713	Endothelial	-0.000539229	0	0.000539229	0.623637
MMP20	Endothelial	-0.000539229	0	0.000539229	0.623637
LINC02617	Endothelial	-0.000539229	0	0.000539229	0.623637
AC019209.1	Endothelial	-0.000539229	0	0.000539229	0.623637
HOXC13-AS	Endothelial	-0.000539229	0	0.000539229	0.623637
HOXC13	Endothelial	-0.000539229	0	0.000539229	0.623637
LINC02385	Endothelial	-0.000539229	0	0.000539229	0.623637
LINC00415	Endothelial	-0.000539229	0	0.000539229	0.623637
LINC00457	Endothelial	-0.000539229	0	0.000539229	0.623637
LINC00559	Endothelial	-0.000539229	0	0.000539229	0.623637
AL161668.1	Endothelial	-0.000539229	0	0.000539229	0.623637
LINC00226	Endothelial	-0.000539229	0	0.000539229	0.623637
AC100836.1	Endothelial	-0.000539229	0	0.000539229	0.623637
AC174469.1	Endothelial	-0.000539229	0	0.000539229	0.623637
AC113208.4	Endothelial	-0.000539229	0	0.000539229	0.623637
AL031600.1	Endothelial	-0.000539229	0	0.000539229	0.623637
NTN3	Endothelial	-0.000539229	0	0.000539229	0.623637
AC138811.1	Endothelial	-0.000539229	0	0.000539229	0.623637
AC007608.2	Endothelial	-0.000539229	0	0.000539229	0.623637
CES5A	Endothelial	-0.000539229	0	0.000539229	0.623637
AC106729.1	Endothelial	-0.000539229	0	0.000539229	0.623637
MYH2	Endothelial	-0.000539229	0	0.000539229	0.623637
MIR2117HG	Endothelial	-0.000539229	0	0.000539229	0.623637
AC009271.2	Endothelial	-0.000539229	0	0.000539229	0.623637
AC105105.3	Endothelial	-0.000539229	0	0.000539229	0.623637
AC104365.1	Endothelial	-0.000539229	0	0.000539229	0.623637
RAX	Endothelial	-0.000539229	0	0.000539229	0.623637
AC034110.1	Endothelial	-0.000539229	0	0.000539229	0.623637
AC006130.1	Endothelial	-0.000539229	0	0.000539229	0.623637
AC010624.2	Endothelial	-0.000539229	0	0.000539229	0.623637
LINC01722	Endothelial	-0.000539229	0	0.000539229	0.623637
AL158013.1	Endothelial	-0.000539229	0	0.000539229	0.623637
AL591074.1	Endothelial	-0.000539229	0	0.000539229	0.623637
LINC01733	Endothelial	-0.000539229	0	0.000539229	0.623637
BX322557.1	Endothelial	-0.000539229	0	0.000539229	0.623637
AL022337.1	Endothelial	-0.000539229	0	0.000539229	0.623637
SPANXN3	Endothelial	-0.000539229	0	0.000539229	0.623637
AC100810.3	Endothelial	-0.000540071	0.000814166	0.00135424	0.623637
AC023983.2	Endothelial	-0.000540071	0.000814166	0.00135424	0.623637
UGT1A3	Endothelial	-0.000540363	0	0.000540363	0.623637
AL157400.2	Endothelial	-0.000540363	0	0.000540363	0.623637
AP000943.2	Endothelial	-0.000540363	0	0.000540363	0.623637
AC022165.1	Endothelial	-0.000540363	0	0.000540363	0.623637
KRT12	Endothelial	-0.000540363	0	0.000540363	0.623637
AL109838.1	Endothelial	-0.000540363	0	0.000540363	0.623637
AL589794.2	Endothelial	-0.000540803	0.00122125	0.00176205	0.623637
AL162431.1	Endothelial	-0.000540813	0.00305312	0.00359394	0.623637
AL031123.5	Endothelial	-0.000541023	0.00183187	0.0023729	0.623637
FITM1	Endothelial	-0.000542748	0.00468146	0.00522421	0.623637
AC008119.1	Endothelial	-0.000544769	0.00264604	0.00319081	0.623637
LINC02321	Endothelial	-0.000544873	0.00101771	0.00156258	0.623637
AL590822.1	Endothelial	-0.000547945	0	0.000547945	0.623637
LINC02766	Endothelial	-0.000547945	0	0.000547945	0.623637
NT5C1A	Endothelial	-0.000547945	0	0.000547945	0.623637
EFCAB14-AS1	Endothelial	-0.000547945	0	0.000547945	0.623637
LINC02794	Endothelial	-0.000547945	0	0.000547945	0.623637
DAB1-AS1	Endothelial	-0.000547945	0	0.000547945	0.623637
C1orf87	Endothelial	-0.000547945	0	0.000547945	0.623637
BX004807.1	Endothelial	-0.000547945	0	0.000547945	0.623637
INSL5	Endothelial	-0.000547945	0	0.000547945	0.623637
LINC01702	Endothelial	-0.000547945	0	0.000547945	0.623637
LRRC53	Endothelial	-0.000547945	0	0.000547945	0.623637
AC092802.2	Endothelial	-0.000547945	0	0.000547945	0.623637
AL049825.1	Endothelial	-0.000547945	0	0.000547945	0.623637
AL512638.3	Endothelial	-0.000547945	0	0.000547945	0.623637
AL365318.1	Endothelial	-0.000547945	0	0.000547945	0.623637
LINC01780	Endothelial	-0.000547945	0	0.000547945	0.623637
HAO2	Endothelial	-0.000547945	0	0.000547945	0.623637
OR10K2	Endothelial	-0.000547945	0	0.000547945	0.623637
AL365440.2	Endothelial	-0.000547945	0	0.000547945	0.623637
OR6Y1	Endothelial	-0.000547945	0	0.000547945	0.623637
LINC01657	Endothelial	-0.000547945	0	0.000547945	0.623637
LINC00303	Endothelial	-0.000547945	0	0.000547945	0.623637
AL445493.2	Endothelial	-0.000547945	0	0.000547945	0.623637
AC092811.1	Endothelial	-0.000547945	0	0.000547945	0.623637
AL359259.1	Endothelial	-0.000547945	0	0.000547945	0.623637
AL359764.3	Endothelial	-0.000547945	0	0.000547945	0.623637
LINC02774	Endothelial	-0.000547945	0	0.000547945	0.623637
AC010969.3	Endothelial	-0.000547945	0	0.000547945	0.623637
AC096570.1	Endothelial	-0.000547945	0	0.000547945	0.623637
AC114752.1	Endothelial	-0.000547945	0	0.000547945	0.623637
LINC01823	Endothelial	-0.000547945	0	0.000547945	0.623637
AC012500.1	Endothelial	-0.000547945	0	0.000547945	0.623637
AC016746.1	Endothelial	-0.000547945	0	0.000547945	0.623637
TNP1	Endothelial	-0.000547945	0	0.000547945	0.623637
AC145625.1	Endothelial	-0.000547945	0	0.000547945	0.623637
AC066585.1	Endothelial	-0.000547945	0	0.000547945	0.623637
SLC6A1-AS1	Endothelial	-0.000547945	0	0.000547945	0.623637
AC112211.1	Endothelial	-0.000547945	0	0.000547945	0.623637
AC123023.2	Endothelial	-0.000547945	0	0.000547945	0.623637
AC018358.1	Endothelial	-0.000547945	0	0.000547945	0.623637
PLCXD2-AS1	Endothelial	-0.000547945	0	0.000547945	0.623637
B4GALT4-AS1	Endothelial	-0.000547945	0	0.000547945	0.623637
TRIM42	Endothelial	-0.000547945	0	0.000547945	0.623637
ETV5-AS1	Endothelial	-0.000547945	0	0.000547945	0.623637
AC092574.2	Endothelial	-0.000547945	0	0.000547945	0.623637
LINC00955	Endothelial	-0.000547945	0	0.000547945	0.623637
LINC02493	Endothelial	-0.000547945	0	0.000547945	0.623637
AC098680.2	Endothelial	-0.000547945	0	0.000547945	0.623637
AC105384.1	Endothelial	-0.000547945	0	0.000547945	0.623637
AC110760.1	Endothelial	-0.000547945	0	0.000547945	0.623637
AC108021.1	Endothelial	-0.000547945	0	0.000547945	0.623637
AC096746.1	Endothelial	-0.000547945	0	0.000547945	0.623637
AC093890.2	Endothelial	-0.000547945	0	0.000547945	0.623637
TRIM75P	Endothelial	-0.000547945	0	0.000547945	0.623637
AC019193.3	Endothelial	-0.000547945	0	0.000547945	0.623637
AC108865.2	Endothelial	-0.000547945	0	0.000547945	0.623637
AC114964.2	Endothelial	-0.000547945	0	0.000547945	0.623637
AC022113.1	Endothelial	-0.000547945	0	0.000547945	0.623637
LINC02225	Endothelial	-0.000547945	0	0.000547945	0.623637
LINC01337	Endothelial	-0.000547945	0	0.000547945	0.623637
LINC02060	Endothelial	-0.000547945	0	0.000547945	0.623637
AC119150.1	Endothelial	-0.000547945	0	0.000547945	0.623637
AC244517.4	Endothelial	-0.000547945	0	0.000547945	0.623637
AC005618.3	Endothelial	-0.000547945	0	0.000547945	0.623637
SPINK9	Endothelial	-0.000547945	0	0.000547945	0.623637
AC026688.2	Endothelial	-0.000547945	0	0.000547945	0.623637
AC025437.2	Endothelial	-0.000547945	0	0.000547945	0.623637
AC091979.2	Endothelial	-0.000547945	0	0.000547945	0.623637
AL136309.4	Endothelial	-0.000547945	0	0.000547945	0.623637
AL022724.2	Endothelial	-0.000547945	0	0.000547945	0.623637
AL139231.1	Endothelial	-0.000547945	0	0.000547945	0.623637
AL009179.3	Endothelial	-0.000547945	0	0.000547945	0.623637
C4A-AS1	Endothelial	-0.000547945	0	0.000547945	0.623637
AL138889.3	Endothelial	-0.000547945	0	0.000547945	0.623637
LINC01626	Endothelial	-0.000547945	0	0.000547945	0.623637
AL589684.1	Endothelial	-0.000547945	0	0.000547945	0.623637
AL024497.2	Endothelial	-0.000547945	0	0.000547945	0.623637
AC147651.3	Endothelial	-0.000547945	0	0.000547945	0.623637
AC073316.2	Endothelial	-0.000547945	0	0.000547945	0.623637
AC060834.2	Endothelial	-0.000547945	0	0.000547945	0.623637
AC005019.2	Endothelial	-0.000547945	0	0.000547945	0.623637
EVX1-AS	Endothelial	-0.000547945	0	0.000547945	0.623637
AC004875.1	Endothelial	-0.000547945	0	0.000547945	0.623637
AC011005.1	Endothelial	-0.000547945	0	0.000547945	0.623637
AC009365.3	Endothelial	-0.000547945	0	0.000547945	0.623637
IQCA1L	Endothelial	-0.000547945	0	0.000547945	0.623637
AC027251.1	Endothelial	-0.000547945	0	0.000547945	0.623637
LZTS1-AS1	Endothelial	-0.000547945	0	0.000547945	0.623637
AC137579.1	Endothelial	-0.000547945	0	0.000547945	0.623637
AC007991.3	Endothelial	-0.000547945	0	0.000547945	0.623637
LINC02847	Endothelial	-0.000547945	0	0.000547945	0.623637
AC100823.1	Endothelial	-0.000547945	0	0.000547945	0.623637
AC107953.2	Endothelial	-0.000547945	0	0.000547945	0.623637
AC090987.1	Endothelial	-0.000547945	0	0.000547945	0.623637
AC138647.2	Endothelial	-0.000547945	0	0.000547945	0.623637
AL513165.1	Endothelial	-0.000547945	0	0.000547945	0.623637
AL392083.2	Endothelial	-0.000547945	0	0.000547945	0.623637
AL732437.1	Endothelial	-0.000547945	0	0.000547945	0.623637
LINC02644	Endothelial	-0.000547945	0	0.000547945	0.623637
AL121749.2	Endothelial	-0.000547945	0	0.000547945	0.623637
AC010163.3	Endothelial	-0.000547945	0	0.000547945	0.623637
AL603764.2	Endothelial	-0.000547945	0	0.000547945	0.623637
KRTAP5-1	Endothelial	-0.000547945	0	0.000547945	0.623637
OR51I2	Endothelial	-0.000547945	0	0.000547945	0.623637
OR52D1	Endothelial	-0.000547945	0	0.000547945	0.623637
OR56A4	Endothelial	-0.000547945	0	0.000547945	0.623637
AC104237.1	Endothelial	-0.000547945	0	0.000547945	0.623637
LINC02682	Endothelial	-0.000547945	0	0.000547945	0.623637
AL358944.1	Endothelial	-0.000547945	0	0.000547945	0.623637
AC021573.1	Endothelial	-0.000547945	0	0.000547945	0.623637
KF459542.1	Endothelial	-0.000547945	0	0.000547945	0.623637
OR9Q1	Endothelial	-0.000547945	0	0.000547945	0.623637
AP003774.1	Endothelial	-0.000547945	0	0.000547945	0.623637
AP001107.8	Endothelial	-0.000547945	0	0.000547945	0.623637
AP000808.1	Endothelial	-0.000547945	0	0.000547945	0.623637
AP003464.1	Endothelial	-0.000547945	0	0.000547945	0.623637
AP000793.1	Endothelial	-0.000547945	0	0.000547945	0.623637
IZUMO1R	Endothelial	-0.000547945	0	0.000547945	0.623637
AP002008.1	Endothelial	-0.000547945	0	0.000547945	0.623637
AP003393.1	Endothelial	-0.000547945	0	0.000547945	0.623637
AC007406.2	Endothelial	-0.000547945	0	0.000547945	0.623637
AC005293.1	Endothelial	-0.000547945	0	0.000547945	0.623637
CACNA1C-AS3	Endothelial	-0.000547945	0	0.000547945	0.623637
AC006581.2	Endothelial	-0.000547945	0	0.000547945	0.623637
LINC02366	Endothelial	-0.000547945	0	0.000547945	0.623637
AC084819.1	Endothelial	-0.000547945	0	0.000547945	0.623637
AC009511.1	Endothelial	-0.000547945	0	0.000547945	0.623637
HOXC12	Endothelial	-0.000547945	0	0.000547945	0.623637
OR6C4	Endothelial	-0.000547945	0	0.000547945	0.623637
AC025162.1	Endothelial	-0.000547945	0	0.000547945	0.623637
AC034102.3	Endothelial	-0.000547945	0	0.000547945	0.623637
AC026116.1	Endothelial	-0.000547945	0	0.000547945	0.623637
AC025576.3	Endothelial	-0.000547945	0	0.000547945	0.623637
AC090023.1	Endothelial	-0.000547945	0	0.000547945	0.623637
LINC02412	Endothelial	-0.000547945	0	0.000547945	0.623637
AC069437.1	Endothelial	-0.000547945	0	0.000547945	0.623637
AC004551.1	Endothelial	-0.000547945	0	0.000547945	0.623637
AC008125.1	Endothelial	-0.000547945	0	0.000547945	0.623637
AC078880.1	Endothelial	-0.000547945	0	0.000547945	0.623637
AC137590.1	Endothelial	-0.000547945	0	0.000547945	0.623637
AC148477.4	Endothelial	-0.000547945	0	0.000547945	0.623637
OR11H4	Endothelial	-0.000547945	0	0.000547945	0.623637
LINC00871	Endothelial	-0.000547945	0	0.000547945	0.623637
AL359792.1	Endothelial	-0.000547945	0	0.000547945	0.623637
AL137191.1	Endothelial	-0.000547945	0	0.000547945	0.623637
AF107885.2	Endothelial	-0.000547945	0	0.000547945	0.623637
AC016526.1	Endothelial	-0.000547945	0	0.000547945	0.623637
DIO2-AS1	Endothelial	-0.000547945	0	0.000547945	0.623637
AL157871.6	Endothelial	-0.000547945	0	0.000547945	0.623637
BX927359.1	Endothelial	-0.000547945	0	0.000547945	0.623637
AL512356.5	Endothelial	-0.000547945	0	0.000547945	0.623637
GOLGA6L1	Endothelial	-0.000547945	0	0.000547945	0.623637
AC020658.2	Endothelial	-0.000547945	0	0.000547945	0.623637
AC020891.1	Endothelial	-0.000547945	0	0.000547945	0.623637
AC104758.4	Endothelial	-0.000547945	0	0.000547945	0.623637
LINC01584	Endothelial	-0.000547945	0	0.000547945	0.623637
AC087633.1	Endothelial	-0.000547945	0	0.000547945	0.623637
LINC02351	Endothelial	-0.000547945	0	0.000547945	0.623637
AC036108.1	Endothelial	-0.000547945	0	0.000547945	0.623637
AC015660.3	Endothelial	-0.000547945	0	0.000547945	0.623637
AC009065.7	Endothelial	-0.000547945	0	0.000547945	0.623637
ZSCAN10	Endothelial	-0.000547945	0	0.000547945	0.623637
OR2C1	Endothelial	-0.000547945	0	0.000547945	0.623637
AC131649.1	Endothelial	-0.000547945	0	0.000547945	0.623637
AC136431.2	Endothelial	-0.000547945	0	0.000547945	0.623637
AC023813.4	Endothelial	-0.000547945	0	0.000547945	0.623637
AC007495.1	Endothelial	-0.000547945	0	0.000547945	0.623637
AC092131.1	Endothelial	-0.000547945	0	0.000547945	0.623637
AC025280.1	Endothelial	-0.000547945	0	0.000547945	0.623637
AL450226.1	Endothelial	-0.000547945	0	0.000547945	0.623637
AC090282.1	Endothelial	-0.000547945	0	0.000547945	0.623637
AC091153.4	Endothelial	-0.000547945	0	0.000547945	0.623637
AC015922.2	Endothelial	-0.000547945	0	0.000547945	0.623637
AC061975.7	Endothelial	-0.000547945	0	0.000547945	0.623637
AC022903.2	Endothelial	-0.000547945	0	0.000547945	0.623637
AC015909.4	Endothelial	-0.000547945	0	0.000547945	0.623637
AC021683.3	Endothelial	-0.000547945	0	0.000547945	0.623637
MYADML2	Endothelial	-0.000547945	0	0.000547945	0.623637
DLGAP1-AS4	Endothelial	-0.000547945	0	0.000547945	0.623637
AP001542.3	Endothelial	-0.000547945	0	0.000547945	0.623637
AP001029.1	Endothelial	-0.000547945	0	0.000547945	0.623637
AC022601.1	Endothelial	-0.000547945	0	0.000547945	0.623637
LINC01903	Endothelial	-0.000547945	0	0.000547945	0.623637
LINC01029	Endothelial	-0.000547945	0	0.000547945	0.623637
AC012615.3	Endothelial	-0.000547945	0	0.000547945	0.623637
LINC01775	Endothelial	-0.000547945	0	0.000547945	0.623637
AC005262.2	Endothelial	-0.000547945	0	0.000547945	0.623637
AC010649.1	Endothelial	-0.000547945	0	0.000547945	0.623637
OR7E24	Endothelial	-0.000547945	0	0.000547945	0.623637
AC008894.1	Endothelial	-0.000547945	0	0.000547945	0.623637
AC011477.3	Endothelial	-0.000547945	0	0.000547945	0.623637
CABP5	Endothelial	-0.000547945	0	0.000547945	0.623637
AL356414.1	Endothelial	-0.000547945	0	0.000547945	0.623637
AL158042.1	Endothelial	-0.000547945	0	0.000547945	0.623637
LINC01723	Endothelial	-0.000547945	0	0.000547945	0.623637
AL049646.2	Endothelial	-0.000547945	0	0.000547945	0.623637
AL096677.1	Endothelial	-0.000547945	0	0.000547945	0.623637
AL035071.2	Endothelial	-0.000547945	0	0.000547945	0.623637
AL117372.1	Endothelial	-0.000547945	0	0.000547945	0.623637
MIR1-1HG	Endothelial	-0.000547945	0	0.000547945	0.623637
BX640514.1	Endothelial	-0.000547945	0	0.000547945	0.623637
KRTAP13-2	Endothelial	-0.000547945	0	0.000547945	0.623637
KRTAP22-2	Endothelial	-0.000547945	0	0.000547945	0.623637
AP000302.1	Endothelial	-0.000547945	0	0.000547945	0.623637
AP000322.1	Endothelial	-0.000547945	0	0.000547945	0.623637
LINC00163	Endothelial	-0.000547945	0	0.000547945	0.623637
LINC00165	Endothelial	-0.000547945	0	0.000547945	0.623637
AC000072.1	Endothelial	-0.000547945	0	0.000547945	0.623637
FAM230H	Endothelial	-0.000547945	0	0.000547945	0.623637
GGTLC2	Endothelial	-0.000547945	0	0.000547945	0.623637
GAGE10	Endothelial	-0.000547945	0	0.000547945	0.623637
AL353804.2	Endothelial	-0.000547945	0	0.000547945	0.623637
MAGEC3	Endothelial	-0.000547945	0	0.000547945	0.623637
LINC00266-4P	Endothelial	-0.000547945	0	0.000547945	0.623637
AC023491.2	Endothelial	-0.000547945	0	0.000547945	0.623637
AC007325.1	Endothelial	-0.000547945	0	0.000547945	0.623637
AL133390.1	Endothelial	-0.000548124	0.000610625	0.00115875	0.623637
OR1I1	Endothelial	-0.000548124	0.000610625	0.00115875	0.623637
AC073333.1	Endothelial	-0.000548267	0.000203542	0.000751809	0.623637
AL844892.1	Endothelial	-0.000548267	0.000203542	0.000751809	0.623637
Z95114.2	Endothelial	-0.000548267	0.000203542	0.000751809	0.623637
AC092171.2	Endothelial	-0.000548419	0.00162833	0.00217675	0.623637
AL031670.1	Endothelial	-0.000548419	0.00162833	0.00217675	0.623637
MTRNR2L4	Endothelial	-0.000548487	0.000814166	0.00136265	0.623637
AC100778.3	Endothelial	-0.000549676	0.00122125	0.00177093	0.623637
AC090559.2	Endothelial	-0.000551787	0.00997354	0.0105253	0.623637
AC013714.1	Endothelial	-0.000553898	0.00122125	0.00177515	0.623637
AL031717.1	Endothelial	-0.000553898	0.00122125	0.00177515	0.623637
ANO10	Endothelial	-0.000554749	0.0942398	0.0947945	0.623637
STRIT1	Endothelial	-0.000556172	0.000407083	0.000963255	0.623637
AL136304.1	Endothelial	-0.000556392	0.00101771	0.0015741	0.623637
TRBV5-6	Endothelial	-0.00055996	0	0.00055996	0.623637
AL158207.2	Endothelial	-0.00055996	0	0.00055996	0.623637
AC104167.1	Endothelial	-0.000562719	0.000203542	0.000766261	0.623637
AL596087.3	Endothelial	-0.000563448	0.00162833	0.00219178	0.623637
AL139099.1	Endothelial	-0.000563448	0.00162833	0.00219178	0.623637
AC019080.5	Endothelial	-0.000563857	0	0.000563857	0.623637
AC026167.1	Endothelial	-0.000563857	0	0.000563857	0.623637
AL360268.2	Endothelial	-0.000563857	0	0.000563857	0.623637
KCNIP2-AS1	Endothelial	-0.000563857	0	0.000563857	0.623637
SMTNL1	Endothelial	-0.000563857	0	0.000563857	0.623637
AP003032.2	Endothelial	-0.000563857	0	0.000563857	0.623637
AC025166.1	Endothelial	-0.000563857	0	0.000563857	0.623637
TBX4	Endothelial	-0.000563857	0	0.000563857	0.623637
AL049794.1	Endothelial	-0.000563857	0	0.000563857	0.623637
SPINT4	Endothelial	-0.000563857	0	0.000563857	0.623637
AL137157.1	Endothelial	-0.000564193	0.000814166	0.00137836	0.623637
AC134772.1	Endothelial	-0.000564193	0.000814166	0.00137836	0.623637
AL360015.1	Endothelial	-0.000564193	0.000814166	0.00137836	0.623637
AL391427.1	Endothelial	-0.000564193	0.000814166	0.00137836	0.623637
LINC02679	Endothelial	-0.000564193	0.000814166	0.00137836	0.623637
AP001453.3	Endothelial	-0.000564193	0.000814166	0.00137836	0.623637
AC073655.1	Endothelial	-0.000564193	0.000814166	0.00137836	0.623637
AC007333.2	Endothelial	-0.000564193	0.000814166	0.00137836	0.623637
AC110603.1	Endothelial	-0.000564193	0.000814166	0.00137836	0.623637
AC093835.1	Endothelial	-0.000568957	0.000203542	0.000772499	0.623637
AC108935.1	Endothelial	-0.000568957	0.000203542	0.000772499	0.623637
AC113410.5	Endothelial	-0.000568957	0.000203542	0.000772499	0.623637
AL353597.1	Endothelial	-0.000568957	0.000203542	0.000772499	0.623637
EZR-AS1	Endothelial	-0.000568957	0.000203542	0.000772499	0.623637
TRGV5P	Endothelial	-0.000568957	0.000203542	0.000772499	0.623637
AC010163.1	Endothelial	-0.000568957	0.000203542	0.000772499	0.623637
GLYATL1B	Endothelial	-0.000568957	0.000203542	0.000772499	0.623637
AC084018.1	Endothelial	-0.000568957	0.000203542	0.000772499	0.623637
AL137246.1	Endothelial	-0.000568957	0.000203542	0.000772499	0.623637
INSM2	Endothelial	-0.000568957	0.000203542	0.000772499	0.623637
RPL10L	Endothelial	-0.000568957	0.000203542	0.000772499	0.623637
IGHV1-17	Endothelial	-0.000568957	0.000203542	0.000772499	0.623637
AC115102.1	Endothelial	-0.000568957	0.000203542	0.000772499	0.623637
AC009019.1	Endothelial	-0.000568957	0.000203542	0.000772499	0.623637
AC009127.1	Endothelial	-0.000568957	0.000203542	0.000772499	0.623637
OR3A3	Endothelial	-0.000568957	0.000203542	0.000772499	0.623637
AC016245.1	Endothelial	-0.000568957	0.000203542	0.000772499	0.623637
LINC01416	Endothelial	-0.000568957	0.000203542	0.000772499	0.623637
AC022146.2	Endothelial	-0.000568957	0.000203542	0.000772499	0.623637
AP001341.1	Endothelial	-0.000568957	0.000203542	0.000772499	0.623637
UMODL1	Endothelial	-0.000568957	0.000203542	0.000772499	0.623637
AL021877.2	Endothelial	-0.000568957	0.000203542	0.000772499	0.623637
C1QTNF8	Endothelial	-0.000571761	0.000203542	0.000775303	0.623637
AC144836.1	Endothelial	-0.000571761	0.000203542	0.000775303	0.623637
AL732314.6	Endothelial	-0.000571761	0.000203542	0.000775303	0.623637
AC025283.2	Endothelial	-0.000571981	0.000814166	0.00138615	0.623637
AC109347.2	Endothelial	-0.000572307	0.00325667	0.00382897	0.623637
SLC26A8	Endothelial	-0.000572421	0.00203542	0.00260784	0.623637
CHROMR	Endothelial	-0.000572759	0.0773458	0.0779186	0.623637
AC018754.1	Endothelial	-0.000572807	0.000610625	0.00118343	0.623637
AL356481.3	Endothelial	-0.000572807	0.000610625	0.00118343	0.623637
AL592301.1	Endothelial	-0.000572807	0.000610625	0.00118343	0.623637
AC116535.1	Endothelial	-0.000572807	0.000610625	0.00118343	0.623637
DDN	Endothelial	-0.000572807	0.000610625	0.00118343	0.623637
SLC5A11	Endothelial	-0.000572807	0.000610625	0.00118343	0.623637
AC004528.1	Endothelial	-0.000572807	0.000610625	0.00118343	0.623637
AC004528.2	Endothelial	-0.000572807	0.000610625	0.00118343	0.623637
LINC01114	Endothelial	-0.000572947	0	0.000572947	0.623637
AC013457.1	Endothelial	-0.000572947	0	0.000572947	0.623637
GAL3ST2	Endothelial	-0.000572947	0	0.000572947	0.623637
AC020636.1	Endothelial	-0.000572947	0	0.000572947	0.623637
TET2-AS1	Endothelial	-0.000572947	0	0.000572947	0.623637
AC004704.1	Endothelial	-0.000572947	0	0.000572947	0.623637
LINC01095	Endothelial	-0.000572947	0	0.000572947	0.623637
AC091889.1	Endothelial	-0.000572947	0	0.000572947	0.623637
AL157371.2	Endothelial	-0.000572947	0	0.000572947	0.623637
AC069023.1	Endothelial	-0.000572947	0	0.000572947	0.623637
GPR33	Endothelial	-0.000572947	0	0.000572947	0.623637
LINC02274	Endothelial	-0.000572947	0	0.000572947	0.623637
AF124730.1	Endothelial	-0.000572947	0	0.000572947	0.623637
CENPH	Endothelial	-0.000574855	0.0305312	0.0311061	0.623637
FSCN3	Endothelial	-0.000576687	0.00203542	0.0026121	0.623637
FAM71D	Endothelial	-0.000576687	0.00203542	0.0026121	0.623637
AC068898.2	Endothelial	-0.000577749	0.000203542	0.000781291	0.623637
LINC01594	Endothelial	-0.000579666	0.000407083	0.000986749	0.623637
AC009268.2	Endothelial	-0.000580255	0.00183187	0.00241213	0.623637
AC027682.3	Endothelial	-0.000580255	0.00183187	0.00241213	0.623637
SLC39A12	Endothelial	-0.000582552	0.000407083	0.000989635	0.623637
DMRT1	Endothelial	-0.000587351	0	0.000587351	0.623637
AL353730.1	Endothelial	-0.000587351	0	0.000587351	0.623637
LINC01166	Endothelial	-0.000587351	0	0.000587351	0.623637
AC005920.2	Endothelial	-0.000587351	0	0.000587351	0.623637
LINC01897	Endothelial	-0.000587351	0	0.000587351	0.623637
KLK9	Endothelial	-0.000587351	0	0.000587351	0.623637
WFDC13	Endothelial	-0.000587351	0	0.000587351	0.623637
AL121578.2	Endothelial	-0.000587351	0	0.000587351	0.623637
AC008443.4	Endothelial	-0.000587571	0.000610625	0.0011982	0.623637
CT62	Endothelial	-0.000587571	0.000610625	0.0011982	0.623637
AC022306.3	Endothelial	-0.000587791	0.00122125	0.00180904	0.623637
SMIM33	Endothelial	-0.000588891	0.00427437	0.00486326	0.623637
AL627309.4	Endothelial	-0.000591716	0	0.000591716	0.623637
AL357552.2	Endothelial	-0.000591716	0	0.000591716	0.623637
AL139254.3	Endothelial	-0.000591716	0	0.000591716	0.623637
LINC01648	Endothelial	-0.000591716	0	0.000591716	0.623637
AL354919.2	Endothelial	-0.000591716	0	0.000591716	0.623637
SPRR5	Endothelial	-0.000591716	0	0.000591716	0.623637
PRR9	Endothelial	-0.000591716	0	0.000591716	0.623637
AL592078.1	Endothelial	-0.000591716	0	0.000591716	0.623637
AL451067.1	Endothelial	-0.000591716	0	0.000591716	0.623637
LRRC52	Endothelial	-0.000591716	0	0.000591716	0.623637
AL391832.4	Endothelial	-0.000591716	0	0.000591716	0.623637
AL358176.4	Endothelial	-0.000591716	0	0.000591716	0.623637
AC118555.1	Endothelial	-0.000591716	0	0.000591716	0.623637
OR2C3	Endothelial	-0.000591716	0	0.000591716	0.623637
OR2G3	Endothelial	-0.000591716	0	0.000591716	0.623637
OR2L5	Endothelial	-0.000591716	0	0.000591716	0.623637
AC082651.4	Endothelial	-0.000591716	0	0.000591716	0.623637
AC068286.1	Endothelial	-0.000591716	0	0.000591716	0.623637
AC009411.2	Endothelial	-0.000591716	0	0.000591716	0.623637
AC073283.2	Endothelial	-0.000591716	0	0.000591716	0.623637
AC009970.1	Endothelial	-0.000591716	0	0.000591716	0.623637
AC012307.1	Endothelial	-0.000591716	0	0.000591716	0.623637
SULT1C3	Endothelial	-0.000591716	0	0.000591716	0.623637
AC226101.1	Endothelial	-0.000591716	0	0.000591716	0.623637
AC110769.1	Endothelial	-0.000591716	0	0.000591716	0.623637
AC068492.1	Endothelial	-0.000591716	0	0.000591716	0.623637
AC007556.1	Endothelial	-0.000591716	0	0.000591716	0.623637
AC010746.2	Endothelial	-0.000591716	0	0.000591716	0.623637
AC019185.2	Endothelial	-0.000591716	0	0.000591716	0.623637
AC131097.1	Endothelial	-0.000591716	0	0.000591716	0.623637
AC093642.1	Endothelial	-0.000591716	0	0.000591716	0.623637
CNTN4-AS1	Endothelial	-0.000591716	0	0.000591716	0.623637
AC037193.1	Endothelial	-0.000591716	0	0.000591716	0.623637
DPPA2	Endothelial	-0.000591716	0	0.000591716	0.623637
AC092468.1	Endothelial	-0.000591716	0	0.000591716	0.623637
ALDH1L1-AS2	Endothelial	-0.000591716	0	0.000591716	0.623637
RUVBL1-AS1	Endothelial	-0.000591716	0	0.000591716	0.623637
LINC02046	Endothelial	-0.000591716	0	0.000591716	0.623637
LINC01214	Endothelial	-0.000591716	0	0.000591716	0.623637
AC012081.2	Endothelial	-0.000591716	0	0.000591716	0.623637
AC113615.2	Endothelial	-0.000591716	0	0.000591716	0.623637
AC084048.1	Endothelial	-0.000591716	0	0.000591716	0.623637
AC107398.4	Endothelial	-0.000591716	0	0.000591716	0.623637
AC098868.1	Endothelial	-0.000591716	0	0.000591716	0.623637
LINC02260	Endothelial	-0.000591716	0	0.000591716	0.623637
LINC02465	Endothelial	-0.000591716	0	0.000591716	0.623637
AC107220.1	Endothelial	-0.000591716	0	0.000591716	0.623637
POU4F2	Endothelial	-0.000591716	0	0.000591716	0.623637
AC097487.1	Endothelial	-0.000591716	0	0.000591716	0.623637
LINC02512	Endothelial	-0.000591716	0	0.000591716	0.623637
LINC02504	Endothelial	-0.000591716	0	0.000591716	0.623637
AC107222.2	Endothelial	-0.000591716	0	0.000591716	0.623637
AC021088.1	Endothelial	-0.000591716	0	0.000591716	0.623637
SEMA5A-AS1	Endothelial	-0.000591716	0	0.000591716	0.623637
AC106798.1	Endothelial	-0.000591716	0	0.000591716	0.623637
AC113404.1	Endothelial	-0.000591716	0	0.000591716	0.623637
AC010406.1	Endothelial	-0.000591716	0	0.000591716	0.623637
AC008871.1	Endothelial	-0.000591716	0	0.000591716	0.623637
AC109454.3	Endothelial	-0.000591716	0	0.000591716	0.623637
GRXCR2	Endothelial	-0.000591716	0	0.000591716	0.623637
SLC36A3	Endothelial	-0.000591716	0	0.000591716	0.623637
AC091982.1	Endothelial	-0.000591716	0	0.000591716	0.623637
AC134043.2	Endothelial	-0.000591716	0	0.000591716	0.623637
LINC01845	Endothelial	-0.000591716	0	0.000591716	0.623637
AC010285.1	Endothelial	-0.000591716	0	0.000591716	0.623637
AC008443.9	Endothelial	-0.000591716	0	0.000591716	0.623637
AL158198.2	Endothelial	-0.000591716	0	0.000591716	0.623637
AL133268.2	Endothelial	-0.000591716	0	0.000591716	0.623637
NCOA7-AS1	Endothelial	-0.000591716	0	0.000591716	0.623637
TAAR1	Endothelial	-0.000591716	0	0.000591716	0.623637
RPS6KA2-AS1	Endothelial	-0.000591716	0	0.000591716	0.623637
AC093655.1	Endothelial	-0.000591716	0	0.000591716	0.623637
AC073517.1	Endothelial	-0.000591716	0	0.000591716	0.623637
AC006333.1	Endothelial	-0.000591716	0	0.000591716	0.623637
AC006372.3	Endothelial	-0.000591716	0	0.000591716	0.623637
AC011899.1	Endothelial	-0.000591716	0	0.000591716	0.623637
AC245187.2	Endothelial	-0.000591716	0	0.000591716	0.623637
AC100802.1	Endothelial	-0.000591716	0	0.000591716	0.623637
AC105206.2	Endothelial	-0.000591716	0	0.000591716	0.623637
AC022778.1	Endothelial	-0.000591716	0	0.000591716	0.623637
AC021237.1	Endothelial	-0.000591716	0	0.000591716	0.623637
AC100872.2	Endothelial	-0.000591716	0	0.000591716	0.623637
AC083843.1	Endothelial	-0.000591716	0	0.000591716	0.623637
AF235103.1	Endothelial	-0.000591716	0	0.000591716	0.623637
AL162413.1	Endothelial	-0.000591716	0	0.000591716	0.623637
AL512643.1	Endothelial	-0.000591716	0	0.000591716	0.623637
FOCAD-AS1	Endothelial	-0.000591716	0	0.000591716	0.623637
AL449423.1	Endothelial	-0.000591716	0	0.000591716	0.623637
AL356489.4	Endothelial	-0.000591716	0	0.000591716	0.623637
AL512634.1	Endothelial	-0.000591716	0	0.000591716	0.623637
AL590369.1	Endothelial	-0.000591716	0	0.000591716	0.623637
AL355303.2	Endothelial	-0.000591716	0	0.000591716	0.623637
AL355303.1	Endothelial	-0.000591716	0	0.000591716	0.623637
AL136320.1	Endothelial	-0.000591716	0	0.000591716	0.623637
AL353600.1	Endothelial	-0.000591716	0	0.000591716	0.623637
LINC02658	Endothelial	-0.000591716	0	0.000591716	0.623637
C10orf53	Endothelial	-0.000591716	0	0.000591716	0.623637
LINC01553	Endothelial	-0.000591716	0	0.000591716	0.623637
TBATA	Endothelial	-0.000591716	0	0.000591716	0.623637
AC022392.1	Endothelial	-0.000591716	0	0.000591716	0.623637
AL512656.1	Endothelial	-0.000591716	0	0.000591716	0.623637
BX469938.1	Endothelial	-0.000591716	0	0.000591716	0.623637
AC107884.2	Endothelial	-0.000591716	0	0.000591716	0.623637
AC104237.2	Endothelial	-0.000591716	0	0.000591716	0.623637
MRGPRX2	Endothelial	-0.000591716	0	0.000591716	0.623637
AC103855.2	Endothelial	-0.000591716	0	0.000591716	0.623637
OOSP4B	Endothelial	-0.000591716	0	0.000591716	0.623637
MS4A18	Endothelial	-0.000591716	0	0.000591716	0.623637
AP001363.1	Endothelial	-0.000591716	0	0.000591716	0.623637
KRTAP5-11	Endothelial	-0.000591716	0	0.000591716	0.623637
AP003086.1	Endothelial	-0.000591716	0	0.000591716	0.623637
LINC02720	Endothelial	-0.000591716	0	0.000591716	0.623637
AP003122.2	Endothelial	-0.000591716	0	0.000591716	0.623637
TRIM49D1	Endothelial	-0.000591716	0	0.000591716	0.623637
OR8D4	Endothelial	-0.000591716	0	0.000591716	0.623637
AP001804.1	Endothelial	-0.000591716	0	0.000591716	0.623637
LINC02697	Endothelial	-0.000591716	0	0.000591716	0.623637
AC006205.2	Endothelial	-0.000591716	0	0.000591716	0.623637
TEX52	Endothelial	-0.000591716	0	0.000591716	0.623637
AC006207.1	Endothelial	-0.000591716	0	0.000591716	0.623637
AC005845.1	Endothelial	-0.000591716	0	0.000591716	0.623637
DPPA3	Endothelial	-0.000591716	0	0.000591716	0.623637
TAS2R42	Endothelial	-0.000591716	0	0.000591716	0.623637
LINC02396	Endothelial	-0.000591716	0	0.000591716	0.623637
KRT3	Endothelial	-0.000591716	0	0.000591716	0.623637
AC023794.5	Endothelial	-0.000591716	0	0.000591716	0.623637
AC123905.1	Endothelial	-0.000591716	0	0.000591716	0.623637
AL136439.1	Endothelial	-0.000591716	0	0.000591716	0.623637
AL162713.1	Endothelial	-0.000591716	0	0.000591716	0.623637
AL137140.1	Endothelial	-0.000591716	0	0.000591716	0.623637
LINC00399	Endothelial	-0.000591716	0	0.000591716	0.623637
LINC00676	Endothelial	-0.000591716	0	0.000591716	0.623637
OR4K14	Endothelial	-0.000591716	0	0.000591716	0.623637
EDDM3A	Endothelial	-0.000591716	0	0.000591716	0.623637
AC004817.1	Endothelial	-0.000591716	0	0.000591716	0.623637
IGHV3-37	Endothelial	-0.000591716	0	0.000591716	0.623637
IGHV1OR15-6	Endothelial	-0.000591716	0	0.000591716	0.623637
AC113146.1	Endothelial	-0.000591716	0	0.000591716	0.623637
AC013356.3	Endothelial	-0.000591716	0	0.000591716	0.623637
AC051619.4	Endothelial	-0.000591716	0	0.000591716	0.623637
AC016705.3	Endothelial	-0.000591716	0	0.000591716	0.623637
LINC01581	Endothelial	-0.000591716	0	0.000591716	0.623637
AC120498.6	Endothelial	-0.000591716	0	0.000591716	0.623637
AC003965.2	Endothelial	-0.000591716	0	0.000591716	0.623637
AC007220.2	Endothelial	-0.000591716	0	0.000591716	0.623637
AC005632.5	Endothelial	-0.000591716	0	0.000591716	0.623637
AC074050.3	Endothelial	-0.000591716	0	0.000591716	0.623637
AC020978.3	Endothelial	-0.000591716	0	0.000591716	0.623637
AC134312.6	Endothelial	-0.000591716	0	0.000591716	0.623637
AC099684.2	Endothelial	-0.000591716	0	0.000591716	0.623637
AC027763.2	Endothelial	-0.000591716	0	0.000591716	0.623637
AC005358.1	Endothelial	-0.000591716	0	0.000591716	0.623637
AC093484.4	Endothelial	-0.000591716	0	0.000591716	0.623637
AC244100.4	Endothelial	-0.000591716	0	0.000591716	0.623637
AC006449.1	Endothelial	-0.000591716	0	0.000591716	0.623637
AC100808.1	Endothelial	-0.000591716	0	0.000591716	0.623637
KRTAP16-1	Endothelial	-0.000591716	0	0.000591716	0.623637
AC005544.1	Endothelial	-0.000591716	0	0.000591716	0.623637
AC005495.2	Endothelial	-0.000591716	0	0.000591716	0.623637
AC127496.6	Endothelial	-0.000591716	0	0.000591716	0.623637
AC022809.1	Endothelial	-0.000591716	0	0.000591716	0.623637
AC018697.1	Endothelial	-0.000591716	0	0.000591716	0.623637
AC068408.2	Endothelial	-0.000591716	0	0.000591716	0.623637
AC016493.1	Endothelial	-0.000591716	0	0.000591716	0.623637
AC016866.2	Endothelial	-0.000591716	0	0.000591716	0.623637
LINC02837	Endothelial	-0.000591716	0	0.000591716	0.623637
LINC01912	Endothelial	-0.000591716	0	0.000591716	0.623637
TSPAN16	Endothelial	-0.000591716	0	0.000591716	0.623637
AC008770.3	Endothelial	-0.000591716	0	0.000591716	0.623637
AC011509.3	Endothelial	-0.000591716	0	0.000591716	0.623637
SLC1A6	Endothelial	-0.000591716	0	0.000591716	0.623637
AC007786.2	Endothelial	-0.000591716	0	0.000591716	0.623637
AC010325.2	Endothelial	-0.000591716	0	0.000591716	0.623637
AC008750.2	Endothelial	-0.000591716	0	0.000591716	0.623637
USP29	Endothelial	-0.000591716	0	0.000591716	0.623637
AC003682.1	Endothelial	-0.000591716	0	0.000591716	0.623637
AL121890.3	Endothelial	-0.000591716	0	0.000591716	0.623637
AL034427.1	Endothelial	-0.000591716	0	0.000591716	0.623637
AL121900.1	Endothelial	-0.000591716	0	0.000591716	0.623637
CST9L	Endothelial	-0.000591716	0	0.000591716	0.623637
AL078587.1	Endothelial	-0.000591716	0	0.000591716	0.623637
DEFB119	Endothelial	-0.000591716	0	0.000591716	0.623637
FAM83C-AS1	Endothelial	-0.000591716	0	0.000591716	0.623637
AL354766.2	Endothelial	-0.000591716	0	0.000591716	0.623637
AL133335.1	Endothelial	-0.000591716	0	0.000591716	0.623637
AL121581.2	Endothelial	-0.000591716	0	0.000591716	0.623637
LINC02573	Endothelial	-0.000591716	0	0.000591716	0.623637
AF064858.2	Endothelial	-0.000591716	0	0.000591716	0.623637
HORMAD2	Endothelial	-0.000591716	0	0.000591716	0.623637
BPIFC	Endothelial	-0.000591716	0	0.000591716	0.623637
AL031593.1	Endothelial	-0.000591716	0	0.000591716	0.623637
AC003035.2	Endothelial	-0.000591716	0	0.000591716	0.623637
MAGEB17	Endothelial	-0.000591716	0	0.000591716	0.623637
AF241728.2	Endothelial	-0.000591716	0	0.000591716	0.623637
SSX5	Endothelial	-0.000591716	0	0.000591716	0.623637
AL139397.1	Endothelial	-0.000591716	0	0.000591716	0.623637
AL109653.3	Endothelial	-0.000591716	0	0.000591716	0.623637
WASIR1	Endothelial	-0.000591716	0	0.000591716	0.623637
TRBV7-3	Endothelial	-0.000592191	0.000203542	0.000795733	0.623637
AL358333.2	Endothelial	-0.000592191	0.000203542	0.000795733	0.623637
LRCOL1	Endothelial	-0.000594453	0.004885	0.00547945	0.623637
AC015563.2	Endothelial	-0.000595255	0.000203542	0.000798797	0.623637
LINC01031	Endothelial	-0.000595475	0.000814166	0.00140964	0.623637
AL359921.1	Endothelial	-0.000595695	0.00142479	0.00202049	0.623637
AC092296.2	Endothelial	-0.00059807	0.0073275	0.00792557	0.623637
AC005237.1	Endothelial	-0.000599979	0.00101771	0.00161769	0.623637
AC073912.2	Endothelial	-0.000599979	0.00101771	0.00161769	0.623637
ZACN	Endothelial	-0.000599979	0.00101771	0.00161769	0.623637
MDM1	Endothelial	-0.000600308	0.0525137	0.053114	0.623637
AL353807.2	Endothelial	-0.00060316	0.000407083	0.00101024	0.623637
AC016629.2	Endothelial	-0.00060316	0.000407083	0.00101024	0.623637
OTOF	Endothelial	-0.000603228	0.00101771	0.00162094	0.623637
AL360091.2	Endothelial	-0.00060382	0.00223896	0.00284278	0.623637
AL354919.1	Endothelial	-0.000605302	0.000203542	0.000808843	0.623637
OCLM	Endothelial	-0.000605302	0.000203542	0.000808843	0.623637
AC104135.1	Endothelial	-0.000605302	0.000203542	0.000808843	0.623637
AC092844.1	Endothelial	-0.000605302	0.000203542	0.000808843	0.623637
AC022001.2	Endothelial	-0.000605302	0.000203542	0.000808843	0.623637
PRR23A	Endothelial	-0.000605302	0.000203542	0.000808843	0.623637
AC097505.1	Endothelial	-0.000605302	0.000203542	0.000808843	0.623637
AC025188.1	Endothelial	-0.000605302	0.000203542	0.000808843	0.623637
Z98745.1	Endothelial	-0.000605302	0.000203542	0.000808843	0.623637
TMEM26-AS1	Endothelial	-0.000605302	0.000203542	0.000808843	0.623637
AC121757.1	Endothelial	-0.000605302	0.000203542	0.000808843	0.623637
LINC00407	Endothelial	-0.000605302	0.000203542	0.000808843	0.623637
BMF-AS1	Endothelial	-0.000605302	0.000203542	0.000808843	0.623637
AC040173.1	Endothelial	-0.000605302	0.000203542	0.000808843	0.623637
AC007493.2	Endothelial	-0.000605302	0.000203542	0.000808843	0.623637
KRT34	Endothelial	-0.000605302	0.000203542	0.000808843	0.623637
AC005253.2	Endothelial	-0.000605302	0.000203542	0.000808843	0.623637
AC025809.1	Endothelial	-0.000605302	0.000203542	0.000808843	0.623637
SPATA25	Endothelial	-0.000605302	0.000203542	0.000808843	0.623637
CR381670.2	Endothelial	-0.000605302	0.000203542	0.000808843	0.623637
AL021707.9	Endothelial	-0.000605302	0.000203542	0.000808843	0.623637
FITM2	Endothelial	-0.000610344	0.0386729	0.0392833	0.623637
AL359881.3	Endothelial	-0.000610845	0	0.000610845	0.623637
TMPRSS11F	Endothelial	-0.000610845	0	0.000610845	0.623637
LINC00397	Endothelial	-0.000610845	0	0.000610845	0.623637
AC010333.3	Endothelial	-0.000610845	0	0.000610845	0.623637
AC010536.1	Endothelial	-0.000611285	0.00122125	0.00183253	0.623637
AC012442.1	Endothelial	-0.00061875	0.000203542	0.000822291	0.623637
AQP12B	Endothelial	-0.00061875	0.000203542	0.000822291	0.623637
AC083906.3	Endothelial	-0.00061875	0.000203542	0.000822291	0.623637
AC010632.1	Endothelial	-0.00061875	0.000203542	0.000822291	0.623637
TRBV23-1	Endothelial	-0.000618903	0	0.000618903	0.623637
AC109460.4	Endothelial	-0.000618903	0	0.000618903	0.623637
AC133550.2	Endothelial	-0.000619189	0.00142479	0.00204398	0.623637
B9D2	Endothelial	-0.000620112	0.0692042	0.0698243	0.623637
AL357140.2	Endothelial	-0.000620666	0.000407083	0.00102775	0.623637
AL121992.3	Endothelial	-0.000620666	0.000407083	0.00102775	0.623637
AL020997.4	Endothelial	-0.000620666	0.000407083	0.00102775	0.623637
AL603839.1	Endothelial	-0.000620666	0.000407083	0.00102775	0.623637
SETSIP	Endothelial	-0.000620666	0.000407083	0.00102775	0.623637
SPATA42	Endothelial	-0.000620666	0.000407083	0.00102775	0.623637
AL355310.1	Endothelial	-0.000620666	0.000407083	0.00102775	0.623637
C1orf143	Endothelial	-0.000620666	0.000407083	0.00102775	0.623637
AGBL5-IT1	Endothelial	-0.000620666	0.000407083	0.00102775	0.623637
AC009312.1	Endothelial	-0.000620666	0.000407083	0.00102775	0.623637
AC068946.3	Endothelial	-0.000620666	0.000407083	0.00102775	0.623637
AC117461.1	Endothelial	-0.000620666	0.000407083	0.00102775	0.623637
AC108050.1	Endothelial	-0.000620666	0.000407083	0.00102775	0.623637
AC108019.2	Endothelial	-0.000620666	0.000407083	0.00102775	0.623637
LINC02102	Endothelial	-0.000620666	0.000407083	0.00102775	0.623637
AL139095.4	Endothelial	-0.000620666	0.000407083	0.00102775	0.623637
AL589740.1	Endothelial	-0.000620666	0.000407083	0.00102775	0.623637
AC073270.2	Endothelial	-0.000620666	0.000407083	0.00102775	0.623637
LINC01299	Endothelial	-0.000620666	0.000407083	0.00102775	0.623637
AC087620.1	Endothelial	-0.000620666	0.000407083	0.00102775	0.623637
AC068228.3	Endothelial	-0.000620666	0.000407083	0.00102775	0.623637
CYP11B1	Endothelial	-0.000620666	0.000407083	0.00102775	0.623637
AL513412.1	Endothelial	-0.000620666	0.000407083	0.00102775	0.623637
TMEM252	Endothelial	-0.000620666	0.000407083	0.00102775	0.623637
VPS13A-AS1	Endothelial	-0.000620666	0.000407083	0.00102775	0.623637
AC069542.1	Endothelial	-0.000620666	0.000407083	0.00102775	0.623637
C10orf142	Endothelial	-0.000620666	0.000407083	0.00102775	0.623637
AL354863.1	Endothelial	-0.000620666	0.000407083	0.00102775	0.623637
MRPL23-AS1	Endothelial	-0.000620666	0.000407083	0.00102775	0.623637
AC091053.2	Endothelial	-0.000620666	0.000407083	0.00102775	0.623637
P4HA3-AS1	Endothelial	-0.000620666	0.000407083	0.00102775	0.623637
OR2AT4	Endothelial	-0.000620666	0.000407083	0.00102775	0.623637
LINC02552	Endothelial	-0.000620666	0.000407083	0.00102775	0.623637
C12orf54	Endothelial	-0.000620666	0.000407083	0.00102775	0.623637
AC117498.1	Endothelial	-0.000620666	0.000407083	0.00102775	0.623637
AC079035.1	Endothelial	-0.000620666	0.000407083	0.00102775	0.623637
AC108704.1	Endothelial	-0.000620666	0.000407083	0.00102775	0.623637
AL138999.2	Endothelial	-0.000620666	0.000407083	0.00102775	0.623637
METTL21C	Endothelial	-0.000620666	0.000407083	0.00102775	0.623637
SLC10A2	Endothelial	-0.000620666	0.000407083	0.00102775	0.623637
LINC00354	Endothelial	-0.000620666	0.000407083	0.00102775	0.623637
MYH6	Endothelial	-0.000620666	0.000407083	0.00102775	0.623637
TSSK4	Endothelial	-0.000620666	0.000407083	0.00102775	0.623637
FOXG1	Endothelial	-0.000620666	0.000407083	0.00102775	0.623637
AL161757.2	Endothelial	-0.000620666	0.000407083	0.00102775	0.623637
AL391262.1	Endothelial	-0.000620666	0.000407083	0.00102775	0.623637
FAM181A-AS1	Endothelial	-0.000620666	0.000407083	0.00102775	0.623637
AL031008.1	Endothelial	-0.000620666	0.000407083	0.00102775	0.623637
AC004943.3	Endothelial	-0.000620666	0.000407083	0.00102775	0.623637
AC006449.3	Endothelial	-0.000620666	0.000407083	0.00102775	0.623637
AC021491.2	Endothelial	-0.000620666	0.000407083	0.00102775	0.623637
AC087741.2	Endothelial	-0.000620666	0.000407083	0.00102775	0.623637
AP001269.2	Endothelial	-0.000620666	0.000407083	0.00102775	0.623637
AC116447.1	Endothelial	-0.000620666	0.000407083	0.00102775	0.623637
ST8SIA5	Endothelial	-0.000620666	0.000407083	0.00102775	0.623637
AC020931.1	Endothelial	-0.000620666	0.000407083	0.00102775	0.623637
AC002398.1	Endothelial	-0.000620666	0.000407083	0.00102775	0.623637
AC093503.1	Endothelial	-0.000620666	0.000407083	0.00102775	0.623637
AC010624.3	Endothelial	-0.000620666	0.000407083	0.00102775	0.623637
AL118523.1	Endothelial	-0.000620666	0.000407083	0.00102775	0.623637
AL121917.2	Endothelial	-0.000620666	0.000407083	0.00102775	0.623637
AP000251.1	Endothelial	-0.000620666	0.000407083	0.00102775	0.623637
LINC01668	Endothelial	-0.000620666	0.000407083	0.00102775	0.623637
AL034546.1	Endothelial	-0.000620666	0.000407083	0.00102775	0.623637
ARR3	Endothelial	-0.000620666	0.000407083	0.00102775	0.623637
LINC00211	Endothelial	-0.000620972	0.00203542	0.00265639	0.623637
AC022211.2	Endothelial	-0.000622456	0.00651333	0.00713579	0.623637
PADI6	Endothelial	-0.000625033	0	0.000625033	0.623637
MYBPH	Endothelial	-0.000625033	0	0.000625033	0.623637
LINC01954	Endothelial	-0.000625033	0	0.000625033	0.623637
AC093627.1	Endothelial	-0.000625033	0	0.000625033	0.623637
OR52K2	Endothelial	-0.000625033	0	0.000625033	0.623637
AC092746.1	Endothelial	-0.000625033	0	0.000625033	0.623637
CLEC12A-AS1	Endothelial	-0.000625033	0	0.000625033	0.623637
AC126177.3	Endothelial	-0.000625033	0	0.000625033	0.623637
AC131009.2	Endothelial	-0.000625033	0	0.000625033	0.623637
KRT31	Endothelial	-0.000625033	0	0.000625033	0.623637
AC093424.1	Endothelial	-0.000626127	0.00101771	0.00164384	0.623637
AL583824.1	Endothelial	-0.000626127	0.00101771	0.00164384	0.623637
AC079313.1	Endothelial	-0.000626127	0.00101771	0.00164384	0.623637
CNDP1	Endothelial	-0.000626127	0.00101771	0.00164384	0.623637
AL109824.1	Endothelial	-0.000626127	0.00101771	0.00164384	0.623637
AC006547.2	Endothelial	-0.000626127	0.00101771	0.00164384	0.623637
Z73420.1	Endothelial	-0.000626127	0.00101771	0.00164384	0.623637
AL645608.6	Endothelial	-0.000626687	0.000407083	0.00103377	0.623637
AC073263.1	Endothelial	-0.000626687	0.000407083	0.00103377	0.623637
AC096576.6	Endothelial	-0.000626687	0.000407083	0.00103377	0.623637
AC110609.1	Endothelial	-0.000626687	0.000407083	0.00103377	0.623637
AC012640.3	Endothelial	-0.000626687	0.000407083	0.00103377	0.623637
SMIM15-AS1	Endothelial	-0.000626687	0.000407083	0.00103377	0.623637
AL162718.3	Endothelial	-0.000626687	0.000407083	0.00103377	0.623637
AL603910.1	Endothelial	-0.000626687	0.000407083	0.00103377	0.623637
AC037459.3	Endothelial	-0.000626687	0.000407083	0.00103377	0.623637
LINC01609	Endothelial	-0.000626687	0.000407083	0.00103377	0.623637
AL451069.3	Endothelial	-0.000626687	0.000407083	0.00103377	0.623637
LINC02547	Endothelial	-0.000626687	0.000407083	0.00103377	0.623637
AC105020.3	Endothelial	-0.000626687	0.000407083	0.00103377	0.623637
AC048382.1	Endothelial	-0.000626687	0.000407083	0.00103377	0.623637
AC009120.3	Endothelial	-0.000626687	0.000407083	0.00103377	0.623637
AC026469.1	Endothelial	-0.000626687	0.000407083	0.00103377	0.623637
CIDEA	Endothelial	-0.000626687	0.000407083	0.00103377	0.623637
AC009899.1	Endothelial	-0.000626687	0.000407083	0.00103377	0.623637
AC022148.1	Endothelial	-0.000626687	0.000407083	0.00103377	0.623637
AC005785.1	Endothelial	-0.000627314	0.00223896	0.00286627	0.623637
DLGAP2	Endothelial	-0.00062844	0.004885	0.00551344	0.623637
AC007279.2	Endothelial	-0.000630707	0.00142479	0.0020555	0.623637
AL096712.2	Endothelial	-0.000630707	0.00142479	0.0020555	0.623637
AC087276.1	Endothelial	-0.000630707	0.00142479	0.0020555	0.623637
ALG9-IT1	Endothelial	-0.000630707	0.00142479	0.0020555	0.623637
AC127520.1	Endothelial	-0.000630707	0.00142479	0.0020555	0.623637
AC127024.2	Endothelial	-0.000630707	0.00142479	0.0020555	0.623637
AC100830.2	Endothelial	-0.000633221	0.00284958	0.0034828	0.623637
AC007998.4	Endothelial	-0.000633221	0.00284958	0.0034828	0.623637
AL360091.1	Endothelial	-0.000634339	0	0.000634339	0.623637
HHLA1	Endothelial	-0.000634339	0	0.000634339	0.623637
AL390294.1	Endothelial	-0.000634339	0	0.000634339	0.623637
NUTM1	Endothelial	-0.000634339	0	0.000634339	0.623637
LINC02490	Endothelial	-0.000634339	0	0.000634339	0.623637
ITIH6	Endothelial	-0.000634339	0	0.000634339	0.623637
FIGLA	Endothelial	-0.000634638	0.000407083	0.00104172	0.623637
CEACAM20	Endothelial	-0.000634779	0.00122125	0.00185603	0.623637
AC092687.3	Endothelial	-0.000635219	0.0024425	0.00307772	0.623637
AL669831.2	Endothelial	-0.000638162	0	0.000638162	0.623637
PAX7	Endothelial	-0.000638162	0	0.000638162	0.623637
AL590609.3	Endothelial	-0.000638162	0	0.000638162	0.623637
AL445471.1	Endothelial	-0.000638162	0	0.000638162	0.623637
AL513327.2	Endothelial	-0.000638162	0	0.000638162	0.623637
AL354702.2	Endothelial	-0.000638162	0	0.000638162	0.623637
AL139289.1	Endothelial	-0.000638162	0	0.000638162	0.623637
AL355310.2	Endothelial	-0.000638162	0	0.000638162	0.623637
AC138089.1	Endothelial	-0.000638162	0	0.000638162	0.623637
AC018685.3	Endothelial	-0.000638162	0	0.000638162	0.623637
AC011995.2	Endothelial	-0.000638162	0	0.000638162	0.623637
AC007314.1	Endothelial	-0.000638162	0	0.000638162	0.623637
AC018682.2	Endothelial	-0.000638162	0	0.000638162	0.623637
IGKV1-33	Endothelial	-0.000638162	0	0.000638162	0.623637
IGKV2-40	Endothelial	-0.000638162	0	0.000638162	0.623637
IGKV2D-18	Endothelial	-0.000638162	0	0.000638162	0.623637
IGKV6D-41	Endothelial	-0.000638162	0	0.000638162	0.623637
AC159540.1	Endothelial	-0.000638162	0	0.000638162	0.623637
AC104823.1	Endothelial	-0.000638162	0	0.000638162	0.623637
GCSIR	Endothelial	-0.000638162	0	0.000638162	0.623637
AC012507.3	Endothelial	-0.000638162	0	0.000638162	0.623637
AC114730.3	Endothelial	-0.000638162	0	0.000638162	0.623637
AC093496.1	Endothelial	-0.000638162	0	0.000638162	0.623637
AC090952.2	Endothelial	-0.000638162	0	0.000638162	0.623637
AC090952.1	Endothelial	-0.000638162	0	0.000638162	0.623637
AC115284.3	Endothelial	-0.000638162	0	0.000638162	0.623637
AC098479.1	Endothelial	-0.000638162	0	0.000638162	0.623637
MORC1	Endothelial	-0.000638162	0	0.000638162	0.623637
AC117480.1	Endothelial	-0.000638162	0	0.000638162	0.623637
LINC02053	Endothelial	-0.000638162	0	0.000638162	0.623637
AC022498.1	Endothelial	-0.000638162	0	0.000638162	0.623637
LINC01983	Endothelial	-0.000638162	0	0.000638162	0.623637
SMCO1	Endothelial	-0.000638162	0	0.000638162	0.623637
AC097382.1	Endothelial	-0.000638162	0	0.000638162	0.623637
AC107074.1	Endothelial	-0.000638162	0	0.000638162	0.623637
AC080079.2	Endothelial	-0.000638162	0	0.000638162	0.623637
LRRC14B	Endothelial	-0.000638162	0	0.000638162	0.623637
AC122710.2	Endothelial	-0.000638162	0	0.000638162	0.623637
ROPN1L-AS1	Endothelial	-0.000638162	0	0.000638162	0.623637
AC024581.1	Endothelial	-0.000638162	0	0.000638162	0.623637
ATG10-IT1	Endothelial	-0.000638162	0	0.000638162	0.623637
AC016550.3	Endothelial	-0.000638162	0	0.000638162	0.623637
AC008592.2	Endothelial	-0.000638162	0	0.000638162	0.623637
AC113382.2	Endothelial	-0.000638162	0	0.000638162	0.623637
SLC36A2	Endothelial	-0.000638162	0	0.000638162	0.623637
AC008680.1	Endothelial	-0.000638162	0	0.000638162	0.623637
TLX3	Endothelial	-0.000638162	0	0.000638162	0.623637
AL445430.1	Endothelial	-0.000638162	0	0.000638162	0.623637
LINC02570	Endothelial	-0.000638162	0	0.000638162	0.623637
AL671883.3	Endothelial	-0.000638162	0	0.000638162	0.623637
SMIM40	Endothelial	-0.000638162	0	0.000638162	0.623637
AL033397.2	Endothelial	-0.000638162	0	0.000638162	0.623637
AL096678.1	Endothelial	-0.000638162	0	0.000638162	0.623637
AL590814.1	Endothelial	-0.000638162	0	0.000638162	0.623637
LINC02836	Endothelial	-0.000638162	0	0.000638162	0.623637
AL078590.1	Endothelial	-0.000638162	0	0.000638162	0.623637
AL121970.1	Endothelial	-0.000638162	0	0.000638162	0.623637
AL078582.2	Endothelial	-0.000638162	0	0.000638162	0.623637
AL512658.2	Endothelial	-0.000638162	0	0.000638162	0.623637
AL132982.1	Endothelial	-0.000638162	0	0.000638162	0.623637
AL137005.1	Endothelial	-0.000638162	0	0.000638162	0.623637
AC003986.2	Endothelial	-0.000638162	0	0.000638162	0.623637
AC002064.2	Endothelial	-0.000638162	0	0.000638162	0.623637
CYP3A43	Endothelial	-0.000638162	0	0.000638162	0.623637
AC004930.1	Endothelial	-0.000638162	0	0.000638162	0.623637
TRBV13	Endothelial	-0.000638162	0	0.000638162	0.623637
TAS2R39	Endothelial	-0.000638162	0	0.000638162	0.623637
BLACE	Endothelial	-0.000638162	0	0.000638162	0.623637
AC037459.4	Endothelial	-0.000638162	0	0.000638162	0.623637
AC107959.3	Endothelial	-0.000638162	0	0.000638162	0.623637
AC025871.1	Endothelial	-0.000638162	0	0.000638162	0.623637
CERNA3	Endothelial	-0.000638162	0	0.000638162	0.623637
AC011124.2	Endothelial	-0.000638162	0	0.000638162	0.623637
AC068189.1	Endothelial	-0.000638162	0	0.000638162	0.623637
AP003467.1	Endothelial	-0.000638162	0	0.000638162	0.623637
AC107909.2	Endothelial	-0.000638162	0	0.000638162	0.623637
LINC02844	Endothelial	-0.000638162	0	0.000638162	0.623637
AC016074.1	Endothelial	-0.000638162	0	0.000638162	0.623637
IGKV1OR-3	Endothelial	-0.000638162	0	0.000638162	0.623637
AL353608.2	Endothelial	-0.000638162	0	0.000638162	0.623637
AL355607.1	Endothelial	-0.000638162	0	0.000638162	0.623637
TEX48	Endothelial	-0.000638162	0	0.000638162	0.623637
AL354754.1	Endothelial	-0.000638162	0	0.000638162	0.623637
LHX3	Endothelial	-0.000638162	0	0.000638162	0.623637
AL390835.1	Endothelial	-0.000638162	0	0.000638162	0.623637
LINC02634	Endothelial	-0.000638162	0	0.000638162	0.623637
AL356753.1	Endothelial	-0.000638162	0	0.000638162	0.623637
AC068580.5	Endothelial	-0.000638162	0	0.000638162	0.623637
OR10A5	Endothelial	-0.000638162	0	0.000638162	0.623637
OR10A4	Endothelial	-0.000638162	0	0.000638162	0.623637
AC087379.1	Endothelial	-0.000638162	0	0.000638162	0.623637
AC090099.1	Endothelial	-0.000638162	0	0.000638162	0.623637
AC090791.1	Endothelial	-0.000638162	0	0.000638162	0.623637
AC110058.1	Endothelial	-0.000638162	0	0.000638162	0.623637
AL138812.1	Endothelial	-0.000638162	0	0.000638162	0.623637
CHRM4	Endothelial	-0.000638162	0	0.000638162	0.623637
AP003721.3	Endothelial	-0.000638162	0	0.000638162	0.623637
LINC02711	Endothelial	-0.000638162	0	0.000638162	0.623637
AP002884.1	Endothelial	-0.000638162	0	0.000638162	0.623637
OR10G4	Endothelial	-0.000638162	0	0.000638162	0.623637
LINC02455	Endothelial	-0.000638162	0	0.000638162	0.623637
LINC02417	Endothelial	-0.000638162	0	0.000638162	0.623637
AC007619.1	Endothelial	-0.000638162	0	0.000638162	0.623637
AC024145.1	Endothelial	-0.000638162	0	0.000638162	0.623637
C12orf71	Endothelial	-0.000638162	0	0.000638162	0.623637
LINC02420	Endothelial	-0.000638162	0	0.000638162	0.623637
LINC02421	Endothelial	-0.000638162	0	0.000638162	0.623637
CCDC63	Endothelial	-0.000638162	0	0.000638162	0.623637
LINC01405	Endothelial	-0.000638162	0	0.000638162	0.623637
IL31	Endothelial	-0.000638162	0	0.000638162	0.623637
AL138962.1	Endothelial	-0.000638162	0	0.000638162	0.623637
AL163195.2	Endothelial	-0.000638162	0	0.000638162	0.623637
LINC02327	Endothelial	-0.000638162	0	0.000638162	0.623637
LINC02311	Endothelial	-0.000638162	0	0.000638162	0.623637
AL133279.1	Endothelial	-0.000638162	0	0.000638162	0.623637
LINC02295	Endothelial	-0.000638162	0	0.000638162	0.623637
AL132801.1	Endothelial	-0.000638162	0	0.000638162	0.623637
IGHJ5	Endothelial	-0.000638162	0	0.000638162	0.623637
IGHJ1	Endothelial	-0.000638162	0	0.000638162	0.623637
IGHV7-27	Endothelial	-0.000638162	0	0.000638162	0.623637
IGHV3-36	Endothelial	-0.000638162	0	0.000638162	0.623637
IGHV3-42	Endothelial	-0.000638162	0	0.000638162	0.623637
IGHV3-47	Endothelial	-0.000638162	0	0.000638162	0.623637
IGHV3-60	Endothelial	-0.000638162	0	0.000638162	0.623637
IGHV1OR15-9	Endothelial	-0.000638162	0	0.000638162	0.623637
IGHV1OR15-3	Endothelial	-0.000638162	0	0.000638162	0.623637
IGHV4OR15-8	Endothelial	-0.000638162	0	0.000638162	0.623637
AC068724.3	Endothelial	-0.000638162	0	0.000638162	0.623637
AC012379.2	Endothelial	-0.000638162	0	0.000638162	0.623637
AC020891.3	Endothelial	-0.000638162	0	0.000638162	0.623637
AC007950.1	Endothelial	-0.000638162	0	0.000638162	0.623637
AC015914.1	Endothelial	-0.000638162	0	0.000638162	0.623637
GOLGA6A	Endothelial	-0.000638162	0	0.000638162	0.623637
TMC3	Endothelial	-0.000638162	0	0.000638162	0.623637
AC024651.1	Endothelial	-0.000638162	0	0.000638162	0.623637
AC007598.1	Endothelial	-0.000638162	0	0.000638162	0.623637
HS3ST4	Endothelial	-0.000638162	0	0.000638162	0.623637
IGHV2OR16-5	Endothelial	-0.000638162	0	0.000638162	0.623637
IGHV3OR16-10	Endothelial	-0.000638162	0	0.000638162	0.623637
IGHV3OR16-11	Endothelial	-0.000638162	0	0.000638162	0.623637
AC007610.2	Endothelial	-0.000638162	0	0.000638162	0.623637
AC018553.3	Endothelial	-0.000638162	0	0.000638162	0.623637
LINC02137	Endothelial	-0.000638162	0	0.000638162	0.623637
KCNG4	Endothelial	-0.000638162	0	0.000638162	0.623637
AC092723.1	Endothelial	-0.000638162	0	0.000638162	0.623637
AC010536.2	Endothelial	-0.000638162	0	0.000638162	0.623637
OR1D2	Endothelial	-0.000638162	0	0.000638162	0.623637
AC005703.4	Endothelial	-0.000638162	0	0.000638162	0.623637
LINC02090	Endothelial	-0.000638162	0	0.000638162	0.623637
AC005722.4	Endothelial	-0.000638162	0	0.000638162	0.623637
AC024267.5	Endothelial	-0.000638162	0	0.000638162	0.623637
FNDC8	Endothelial	-0.000638162	0	0.000638162	0.623637
AC015845.2	Endothelial	-0.000638162	0	0.000638162	0.623637
AC005828.1	Endothelial	-0.000638162	0	0.000638162	0.623637
CSH1	Endothelial	-0.000638162	0	0.000638162	0.623637
OTOP2	Endothelial	-0.000638162	0	0.000638162	0.623637
AC011933.3	Endothelial	-0.000638162	0	0.000638162	0.623637
AC087289.1	Endothelial	-0.000638162	0	0.000638162	0.623637
AC100791.2	Endothelial	-0.000638162	0	0.000638162	0.623637
UTS2R	Endothelial	-0.000638162	0	0.000638162	0.623637
IGLJCOR18	Endothelial	-0.000638162	0	0.000638162	0.623637
AC106037.3	Endothelial	-0.000638162	0	0.000638162	0.623637
AC100778.4	Endothelial	-0.000638162	0	0.000638162	0.623637
AC040963.1	Endothelial	-0.000638162	0	0.000638162	0.623637
CPLX4	Endothelial	-0.000638162	0	0.000638162	0.623637
AC009704.1	Endothelial	-0.000638162	0	0.000638162	0.623637
RAX2	Endothelial	-0.000638162	0	0.000638162	0.623637
WDR87	Endothelial	-0.000638162	0	0.000638162	0.623637
PSG9	Endothelial	-0.000638162	0	0.000638162	0.623637
AC008751.3	Endothelial	-0.000638162	0	0.000638162	0.623637
SIRPG-AS1	Endothelial	-0.000638162	0	0.000638162	0.623637
AL161937.1	Endothelial	-0.000638162	0	0.000638162	0.623637
LINC01056	Endothelial	-0.000638162	0	0.000638162	0.623637
AP000322.2	Endothelial	-0.000638162	0	0.000638162	0.623637
LINC00322	Endothelial	-0.000638162	0	0.000638162	0.623637
IGKV1OR22-5	Endothelial	-0.000638162	0	0.000638162	0.623637
IGKV2OR22-3	Endothelial	-0.000638162	0	0.000638162	0.623637
AC007666.1	Endothelial	-0.000638162	0	0.000638162	0.623637
AP000553.9	Endothelial	-0.000638162	0	0.000638162	0.623637
IGLV11-55	Endothelial	-0.000638162	0	0.000638162	0.623637
IGLV2-33	Endothelial	-0.000638162	0	0.000638162	0.623637
IGLJ2	Endothelial	-0.000638162	0	0.000638162	0.623637
IGLC4	Endothelial	-0.000638162	0	0.000638162	0.623637
GSTT4	Endothelial	-0.000638162	0	0.000638162	0.623637
FP325330.3	Endothelial	-0.000638162	0	0.000638162	0.623637
FP325330.2	Endothelial	-0.000638162	0	0.000638162	0.623637
CR559946.2	Endothelial	-0.000638162	0	0.000638162	0.623637
AL592164.1	Endothelial	-0.000638162	0	0.000638162	0.623637
AL391294.1	Endothelial	-0.000638162	0	0.000638162	0.623637
RIPPLY1	Endothelial	-0.000638162	0	0.000638162	0.623637
AC002072.1	Endothelial	-0.000638162	0	0.000638162	0.623637
AL023877.1	Endothelial	-0.000638162	0	0.000638162	0.623637
SAGE1	Endothelial	-0.000638162	0	0.000638162	0.623637
H2AFB1	Endothelial	-0.000638162	0	0.000638162	0.623637
AC136352.3	Endothelial	-0.000638162	0	0.000638162	0.623637
AC136616.3	Endothelial	-0.000638162	0	0.000638162	0.623637
AP000695.1	Endothelial	-0.000639436	0.00529208	0.00593152	0.623637
AC026412.3	Endothelial	-0.00063944	0.000610625	0.00125007	0.623637
AC087286.1	Endothelial	-0.00063944	0.000610625	0.00125007	0.623637
LINC00235	Endothelial	-0.000640748	0.0024425	0.00308325	0.623637
AC135012.1	Endothelial	-0.000640748	0.0024425	0.00308325	0.623637
LINC01251	Endothelial	-0.000642244	0.000203542	0.000845785	0.623637
CPSF4L	Endothelial	-0.000642244	0.000203542	0.000845785	0.623637
LINC00337	Endothelial	-0.000642464	0.000814166	0.00145663	0.623637
AC104117.3	Endothelial	-0.000642748	0.00142479	0.00206754	0.623637
CASC11	Endothelial	-0.000642748	0.00142479	0.00206754	0.623637
Z93943.1	Endothelial	-0.000644003	0.00508854	0.00573254	0.623637
AC244472.1	Endothelial	-0.000648375	0	0.000648375	0.623637
SERPINE3	Endothelial	-0.000648375	0	0.000648375	0.623637
AL138831.1	Endothelial	-0.000650148	0.000407083	0.00105723	0.623637
AC005775.1	Endothelial	-0.000650148	0.000407083	0.00105723	0.623637
AL136964.1	Endothelial	-0.000650368	0.00101771	0.00166808	0.623637
AC080013.6	Endothelial	-0.000650789	0.00346021	0.004111	0.623637
TEPP	Endothelial	-0.000650789	0.00346021	0.004111	0.623637
TRAV18	Endothelial	-0.000651134	0.000203542	0.000854676	0.623637
TRAIP	Endothelial	-0.000651468	0.00407083	0.0047223	0.623637
AL355490.1	Endothelial	-0.000653848	0.00122125	0.0018751	0.623637
AC007880.1	Endothelial	-0.000657833	0	0.000657833	0.623637
AC008406.3	Endothelial	-0.000657833	0	0.000657833	0.623637
CTAGE8	Endothelial	-0.000657833	0	0.000657833	0.623637
IGKV1OR-2	Endothelial	-0.000657833	0	0.000657833	0.623637
AC068580.2	Endothelial	-0.000657833	0	0.000657833	0.623637
AC004233.1	Endothelial	-0.000657833	0	0.000657833	0.623637
AC022596.2	Endothelial	-0.000657833	0	0.000657833	0.623637
AP002992.1	Endothelial	-0.000658053	0.000610625	0.00126868	0.623637
AP005137.2	Endothelial	-0.000658053	0.000610625	0.00126868	0.623637
AC008026.3	Endothelial	-0.00066083	0.00447792	0.00513875	0.623637
OTOP3	Endothelial	-0.00066083	0.00447792	0.00513875	0.623637
AC092718.1	Endothelial	-0.000662895	0.00407083	0.00473373	0.623637
AC079790.2	Endothelial	-0.000665699	0.000610625	0.00127632	0.623637
AL078602.1	Endothelial	-0.000665699	0.000610625	0.00127632	0.623637
LHFPL1	Endothelial	-0.000665699	0.000610625	0.00127632	0.623637
AL139289.3	Endothelial	-0.000665738	0.000203542	0.000869279	0.623637
AC010422.1	Endothelial	-0.000665738	0.000203542	0.000869279	0.623637
AC089984.1	Endothelial	-0.000665813	0.00346021	0.00412602	0.623637
AC079354.2	Endothelial	-0.000665958	0.000814166	0.00148012	0.623637
FO393415.1	Endothelial	-0.000666051	0.00122125	0.0018873	0.623637
AL391244.1	Endothelial	-0.000667159	0.000203542	0.000870701	0.623637
AL021154.1	Endothelial	-0.000667159	0.000203542	0.000870701	0.623637
AL512288.1	Endothelial	-0.000667159	0.000203542	0.000870701	0.623637
AL590133.1	Endothelial	-0.000667159	0.000203542	0.000870701	0.623637
ATP6V1G3	Endothelial	-0.000667159	0.000203542	0.000870701	0.623637
AC096637.2	Endothelial	-0.000667159	0.000203542	0.000870701	0.623637
AC079352.1	Endothelial	-0.000667159	0.000203542	0.000870701	0.623637
AC016735.1	Endothelial	-0.000667159	0.000203542	0.000870701	0.623637
AC064852.1	Endothelial	-0.000667159	0.000203542	0.000870701	0.623637
AC034195.1	Endothelial	-0.000667159	0.000203542	0.000870701	0.623637
ERC2-IT1	Endothelial	-0.000667159	0.000203542	0.000870701	0.623637
AC108751.4	Endothelial	-0.000667159	0.000203542	0.000870701	0.623637
SMAD1-AS2	Endothelial	-0.000667159	0.000203542	0.000870701	0.623637
AC026726.1	Endothelial	-0.000667159	0.000203542	0.000870701	0.623637
AL033397.1	Endothelial	-0.000667159	0.000203542	0.000870701	0.623637
MACC1-AS1	Endothelial	-0.000667159	0.000203542	0.000870701	0.623637
SLC13A1	Endothelial	-0.000667159	0.000203542	0.000870701	0.623637
ACTL7B	Endothelial	-0.000667159	0.000203542	0.000870701	0.623637
CR392000.2	Endothelial	-0.000667159	0.000203542	0.000870701	0.623637
AL590677.1	Endothelial	-0.000667159	0.000203542	0.000870701	0.623637
AL139405.1	Endothelial	-0.000667159	0.000203542	0.000870701	0.623637
AL353600.2	Endothelial	-0.000667159	0.000203542	0.000870701	0.623637
SLC16A12-AS1	Endothelial	-0.000667159	0.000203542	0.000870701	0.623637
AL731566.3	Endothelial	-0.000667159	0.000203542	0.000870701	0.623637
GRM5-AS1	Endothelial	-0.000667159	0.000203542	0.000870701	0.623637
AC023790.2	Endothelial	-0.000667159	0.000203542	0.000870701	0.623637
AC092112.1	Endothelial	-0.000667159	0.000203542	0.000870701	0.623637
AC090116.1	Endothelial	-0.000667159	0.000203542	0.000870701	0.623637
ESRRB	Endothelial	-0.000667159	0.000203542	0.000870701	0.623637
LRRC74A	Endothelial	-0.000667159	0.000203542	0.000870701	0.623637
AL049836.2	Endothelial	-0.000667159	0.000203542	0.000870701	0.623637
AC126335.1	Endothelial	-0.000667159	0.000203542	0.000870701	0.623637
AC091078.1	Endothelial	-0.000667159	0.000203542	0.000870701	0.623637
AC006111.3	Endothelial	-0.000667159	0.000203542	0.000870701	0.623637
LINC01570	Endothelial	-0.000667159	0.000203542	0.000870701	0.623637
NPIPA9	Endothelial	-0.000667159	0.000203542	0.000870701	0.623637
AC126755.2	Endothelial	-0.000667159	0.000203542	0.000870701	0.623637
AC027130.1	Endothelial	-0.000667159	0.000203542	0.000870701	0.623637
AC115989.1	Endothelial	-0.000667159	0.000203542	0.000870701	0.623637
AC129926.1	Endothelial	-0.000667159	0.000203542	0.000870701	0.623637
AC015813.3	Endothelial	-0.000667159	0.000203542	0.000870701	0.623637
AC008543.3	Endothelial	-0.000667159	0.000203542	0.000870701	0.623637
AC020922.3	Endothelial	-0.000667159	0.000203542	0.000870701	0.623637
SPINT3	Endothelial	-0.000667159	0.000203542	0.000870701	0.623637
AP000255.1	Endothelial	-0.000667159	0.000203542	0.000870701	0.623637
AC007308.1	Endothelial	-0.000667159	0.000203542	0.000870701	0.623637
Z99916.1	Endothelial	-0.000667159	0.000203542	0.000870701	0.623637
Z99916.3	Endothelial	-0.000667159	0.000203542	0.000870701	0.623637
RNF185-AS1	Endothelial	-0.000667159	0.000203542	0.000870701	0.623637
EIF1AX-AS1	Endothelial	-0.000667159	0.000203542	0.000870701	0.623637
AC022960.1	Endothelial	-0.00066833	0.00203542	0.00270375	0.623637
AC016027.3	Endothelial	-0.00066833	0.00203542	0.00270375	0.623637
KIF2C	Endothelial	-0.000670872	0.00549562	0.0061665	0.623637
AC114488.2	Endothelial	-0.000671375	0.000407083	0.00107846	0.623637
AC019193.2	Endothelial	-0.000671375	0.000407083	0.00107846	0.623637
AL449363.2	Endothelial	-0.000671375	0.000407083	0.00107846	0.623637
AC069079.1	Endothelial	-0.000671375	0.000407083	0.00107846	0.623637
RNF113B	Endothelial	-0.000671375	0.000407083	0.00107846	0.623637
AC026956.2	Endothelial	-0.000671375	0.000407083	0.00107846	0.623637
AC084855.1	Endothelial	-0.000671375	0.000407083	0.00107846	0.623637
AC007780.1	Endothelial	-0.000671375	0.000407083	0.00107846	0.623637
AIRE	Endothelial	-0.000671375	0.000407083	0.00107846	0.623637
MAGED4	Endothelial	-0.000671375	0.000407083	0.00107846	0.623637
AC073140.1	Endothelial	-0.000673642	0.000407083	0.00108073	0.623637
AL121935.3	Endothelial	-0.000677119	0	0.000677119	0.623637
TRBV12-3	Endothelial	-0.000677846	0	0.000677846	0.623637
LINC02316	Endothelial	-0.000680606	0.000203542	0.000884147	0.623637
AC137630.3	Endothelial	-0.000680913	0.00651333	0.00719424	0.623637
HIST2H2AA3	Endothelial	-0.000681327	0	0.000681327	0.623637
AC099782.2	Endothelial	-0.000681327	0	0.000681327	0.623637
AC093898.1	Endothelial	-0.000681327	0	0.000681327	0.623637
AC140125.2	Endothelial	-0.000681327	0	0.000681327	0.623637
AL354928.1	Endothelial	-0.000681327	0	0.000681327	0.623637
OVCH2	Endothelial	-0.000681327	0	0.000681327	0.623637
AC018553.2	Endothelial	-0.000681327	0	0.000681327	0.623637
AC106738.1	Endothelial	-0.000681327	0	0.000681327	0.623637
AP001005.3	Endothelial	-0.000681327	0	0.000681327	0.623637
BX324167.1	Endothelial	-0.000681327	0	0.000681327	0.623637
LINC02012	Endothelial	-0.000681547	0.000610625	0.00129217	0.623637
Z97353.2	Endothelial	-0.000681547	0.000610625	0.00129217	0.623637
CENPI	Endothelial	-0.000681804	0.00346021	0.00414201	0.623637
AC004593.3	Endothelial	-0.000681921	0.000203542	0.000885463	0.623637
KLRF2	Endothelial	-0.000683365	0.000407083	0.00109045	0.623637
SFTPB	Endothelial	-0.000686124	0.000610625	0.00129675	0.623637
AC025822.1	Endothelial	-0.000686724	0.000407083	0.00109381	0.623637
AP003065.2	Endothelial	-0.000686724	0.000407083	0.00109381	0.623637
AL365181.1	Endothelial	-0.000688807	0.000407083	0.00109589	0.623637
AL096803.4	Endothelial	-0.000688807	0.000407083	0.00109589	0.623637
LINC02572	Endothelial	-0.000688807	0.000407083	0.00109589	0.623637
TBR1	Endothelial	-0.000688807	0.000407083	0.00109589	0.623637
AC063944.3	Endothelial	-0.000688807	0.000407083	0.00109589	0.623637
AC020634.2	Endothelial	-0.000688807	0.000407083	0.00109589	0.623637
AL357054.2	Endothelial	-0.000688807	0.000407083	0.00109589	0.623637
AL021918.4	Endothelial	-0.000688807	0.000407083	0.00109589	0.623637
AL109910.2	Endothelial	-0.000688807	0.000407083	0.00109589	0.623637
AL353768.2	Endothelial	-0.000688807	0.000407083	0.00109589	0.623637
PTCSC2	Endothelial	-0.000688807	0.000407083	0.00109589	0.623637
FAM245B	Endothelial	-0.000688807	0.000407083	0.00109589	0.623637
AL138921.2	Endothelial	-0.000688807	0.000407083	0.00109589	0.623637
AL158835.2	Endothelial	-0.000688807	0.000407083	0.00109589	0.623637
LDHAL6A	Endothelial	-0.000688807	0.000407083	0.00109589	0.623637
MPPED2-AS1	Endothelial	-0.000688807	0.000407083	0.00109589	0.623637
AP001189.3	Endothelial	-0.000688807	0.000407083	0.00109589	0.623637
AP001977.1	Endothelial	-0.000688807	0.000407083	0.00109589	0.623637
C1QL4	Endothelial	-0.000688807	0.000407083	0.00109589	0.623637
AC140121.1	Endothelial	-0.000688807	0.000407083	0.00109589	0.623637
LINC02250	Endothelial	-0.000688807	0.000407083	0.00109589	0.623637
AC013486.1	Endothelial	-0.000688807	0.000407083	0.00109589	0.623637
AC027013.1	Endothelial	-0.000688807	0.000407083	0.00109589	0.623637
AC009133.2	Endothelial	-0.000688807	0.000407083	0.00109589	0.623637
AC055811.1	Endothelial	-0.000688807	0.000407083	0.00109589	0.623637
AC113137.1	Endothelial	-0.000688807	0.000407083	0.00109589	0.623637
AC005954.2	Endothelial	-0.000688807	0.000407083	0.00109589	0.623637
LINC02558	Endothelial	-0.000688807	0.000407083	0.00109589	0.623637
AL139424.1	Endothelial	-0.00068918	0	0.00068918	0.623637
AL137798.1	Endothelial	-0.00068918	0	0.00068918	0.623637
AL354864.1	Endothelial	-0.00068918	0	0.00068918	0.623637
TMEM275	Endothelial	-0.00068918	0	0.00068918	0.623637
AL162430.2	Endothelial	-0.00068918	0	0.00068918	0.623637
NEGR1-IT1	Endothelial	-0.00068918	0	0.00068918	0.623637
LINC01731	Endothelial	-0.00068918	0	0.00068918	0.623637
SPRR2F	Endothelial	-0.00068918	0	0.00068918	0.623637
RNU6ATAC35P	Endothelial	-0.00068918	0	0.00068918	0.623637
AL121990.1	Endothelial	-0.00068918	0	0.00068918	0.623637
AC007317.2	Endothelial	-0.00068918	0	0.00068918	0.623637
AC007422.1	Endothelial	-0.00068918	0	0.00068918	0.623637
LIMS4	Endothelial	-0.00068918	0	0.00068918	0.623637
AC012363.2	Endothelial	-0.00068918	0	0.00068918	0.623637
ANKRD30BL	Endothelial	-0.00068918	0	0.00068918	0.623637
LANCL1-AS1	Endothelial	-0.00068918	0	0.00068918	0.623637
AC062015.1	Endothelial	-0.00068918	0	0.00068918	0.623637
THOC7-AS1	Endothelial	-0.00068918	0	0.00068918	0.623637
ITGB5-AS1	Endothelial	-0.00068918	0	0.00068918	0.623637
AC055733.2	Endothelial	-0.00068918	0	0.00068918	0.623637
AC007953.2	Endothelial	-0.00068918	0	0.00068918	0.623637
DRD5	Endothelial	-0.00068918	0	0.00068918	0.623637
AC097515.1	Endothelial	-0.00068918	0	0.00068918	0.623637
SLC25A31	Endothelial	-0.00068918	0	0.00068918	0.623637
LINC02233	Endothelial	-0.00068918	0	0.00068918	0.623637
AC126768.1	Endothelial	-0.00068918	0	0.00068918	0.623637
MROH2B	Endothelial	-0.00068918	0	0.00068918	0.623637
AC012625.1	Endothelial	-0.00068918	0	0.00068918	0.623637
TSSK1B	Endothelial	-0.00068918	0	0.00068918	0.623637
AC010267.1	Endothelial	-0.00068918	0	0.00068918	0.623637
AC034206.1	Endothelial	-0.00068918	0	0.00068918	0.623637
AL022097.1	Endothelial	-0.00068918	0	0.00068918	0.623637
AL450338.2	Endothelial	-0.00068918	0	0.00068918	0.623637
AL024508.1	Endothelial	-0.00068918	0	0.00068918	0.623637
AC005165.3	Endothelial	-0.00068918	0	0.00068918	0.623637
AC016769.5	Endothelial	-0.00068918	0	0.00068918	0.623637
AC004112.1	Endothelial	-0.00068918	0	0.00068918	0.623637
AC006007.1	Endothelial	-0.00068918	0	0.00068918	0.623637
AC009884.1	Endothelial	-0.00068918	0	0.00068918	0.623637
AF279873.4	Endothelial	-0.00068918	0	0.00068918	0.623637
AC084024.3	Endothelial	-0.00068918	0	0.00068918	0.623637
AC022915.2	Endothelial	-0.00068918	0	0.00068918	0.623637
LINC01289	Endothelial	-0.00068918	0	0.00068918	0.623637
LINC01111	Endothelial	-0.00068918	0	0.00068918	0.623637
AC011773.1	Endothelial	-0.00068918	0	0.00068918	0.623637
AC016885.2	Endothelial	-0.00068918	0	0.00068918	0.623637
AP001330.1	Endothelial	-0.00068918	0	0.00068918	0.623637
AC091114.1	Endothelial	-0.00068918	0	0.00068918	0.623637
AC234917.1	Endothelial	-0.00068918	0	0.00068918	0.623637
BX470209.1	Endothelial	-0.00068918	0	0.00068918	0.623637
AL512603.1	Endothelial	-0.00068918	0	0.00068918	0.623637
AC016396.2	Endothelial	-0.00068918	0	0.00068918	0.623637
AL138767.1	Endothelial	-0.00068918	0	0.00068918	0.623637
AL589787.2	Endothelial	-0.00068918	0	0.00068918	0.623637
TUB-AS1	Endothelial	-0.00068918	0	0.00068918	0.623637
NAV2-AS4	Endothelial	-0.00068918	0	0.00068918	0.623637
AC087276.3	Endothelial	-0.00068918	0	0.00068918	0.623637
AP003071.3	Endothelial	-0.00068918	0	0.00068918	0.623637
LINC02584	Endothelial	-0.00068918	0	0.00068918	0.623637
AP003973.2	Endothelial	-0.00068918	0	0.00068918	0.623637
AP002008.4	Endothelial	-0.00068918	0	0.00068918	0.623637
AP002856.2	Endothelial	-0.00068918	0	0.00068918	0.623637
AC129102.1	Endothelial	-0.00068918	0	0.00068918	0.623637
AC008121.2	Endothelial	-0.00068918	0	0.00068918	0.623637
AC034102.8	Endothelial	-0.00068918	0	0.00068918	0.623637
LINC01479	Endothelial	-0.00068918	0	0.00068918	0.623637
AC138123.2	Endothelial	-0.00068918	0	0.00068918	0.623637
AC089983.2	Endothelial	-0.00068918	0	0.00068918	0.623637
AC068768.1	Endothelial	-0.00068918	0	0.00068918	0.623637
MTUS2-AS1	Endothelial	-0.00068918	0	0.00068918	0.623637
LMO7DN-IT1	Endothelial	-0.00068918	0	0.00068918	0.623637
AL354811.2	Endothelial	-0.00068918	0	0.00068918	0.623637
OR6J1	Endothelial	-0.00068918	0	0.00068918	0.623637
LMLN2	Endothelial	-0.00068918	0	0.00068918	0.623637
AL161752.1	Endothelial	-0.00068918	0	0.00068918	0.623637
AL355096.1	Endothelial	-0.00068918	0	0.00068918	0.623637
AC021979.3	Endothelial	-0.00068918	0	0.00068918	0.623637
AC100839.2	Endothelial	-0.00068918	0	0.00068918	0.623637
AC105020.2	Endothelial	-0.00068918	0	0.00068918	0.623637
AC103858.2	Endothelial	-0.00068918	0	0.00068918	0.623637
AC021739.5	Endothelial	-0.00068918	0	0.00068918	0.623637
AC087636.1	Endothelial	-0.00068918	0	0.00068918	0.623637
AL031722.1	Endothelial	-0.00068918	0	0.00068918	0.623637
AC009088.2	Endothelial	-0.00068918	0	0.00068918	0.623637
AC012325.1	Endothelial	-0.00068918	0	0.00068918	0.623637
CA7	Endothelial	-0.00068918	0	0.00068918	0.623637
AC092143.2	Endothelial	-0.00068918	0	0.00068918	0.623637
GAS8-AS1	Endothelial	-0.00068918	0	0.00068918	0.623637
DHX33-DT	Endothelial	-0.00068918	0	0.00068918	0.623637
TBC1D26	Endothelial	-0.00068918	0	0.00068918	0.623637
KRT9	Endothelial	-0.00068918	0	0.00068918	0.623637
AC091132.2	Endothelial	-0.00068918	0	0.00068918	0.623637
AC099850.3	Endothelial	-0.00068918	0	0.00068918	0.623637
AP002409.1	Endothelial	-0.00068918	0	0.00068918	0.623637
AC021517.1	Endothelial	-0.00068918	0	0.00068918	0.623637
ERVK-28	Endothelial	-0.00068918	0	0.00068918	0.623637
AC011481.1	Endothelial	-0.00068918	0	0.00068918	0.623637
AC006116.9	Endothelial	-0.00068918	0	0.00068918	0.623637
DUXA	Endothelial	-0.00068918	0	0.00068918	0.623637
AL035252.2	Endothelial	-0.00068918	0	0.00068918	0.623637
AL096828.5	Endothelial	-0.00068918	0	0.00068918	0.623637
FP671120.7	Endothelial	-0.00068918	0	0.00068918	0.623637
COL18A1-AS2	Endothelial	-0.00068918	0	0.00068918	0.623637
AJ011931.2	Endothelial	-0.00068918	0	0.00068918	0.623637
AP001476.2	Endothelial	-0.00068918	0	0.00068918	0.623637
AP001471.1	Endothelial	-0.00068918	0	0.00068918	0.623637
AL021153.1	Endothelial	-0.00068918	0	0.00068918	0.623637
BX119904.2	Endothelial	-0.00068918	0	0.00068918	0.623637
TAS2R3	Endothelial	-0.000689232	0.000203542	0.000892773	0.623637
AC245427.2	Endothelial	-0.000689232	0.000203542	0.000892773	0.623637
KLK3	Endothelial	-0.000689232	0.000203542	0.000892773	0.623637
AC004832.4	Endothelial	-0.000689452	0.000814166	0.00150362	0.623637
ZSCAN5A	Endothelial	-0.000690346	0.0250356	0.025726	0.623637
AC121320.1	Endothelial	-0.000693237	0.00122125	0.00191449	0.623637
SLFNL1	Endothelial	-0.000695426	0.000610625	0.00130605	0.623637
AL357079.2	Endothelial	-0.000695426	0.000610625	0.00130605	0.623637
AC016738.2	Endothelial	-0.000695426	0.000610625	0.00130605	0.623637
AC073225.1	Endothelial	-0.000695426	0.000610625	0.00130605	0.623637
LRP2	Endothelial	-0.000695426	0.000610625	0.00130605	0.623637
LINC02009	Endothelial	-0.000695426	0.000610625	0.00130605	0.623637
AC117395.1	Endothelial	-0.000695426	0.000610625	0.00130605	0.623637
SLC10A4	Endothelial	-0.000695426	0.000610625	0.00130605	0.623637
CLDN22	Endothelial	-0.000695426	0.000610625	0.00130605	0.623637
AP006545.2	Endothelial	-0.000695426	0.000610625	0.00130605	0.623637
AC090994.1	Endothelial	-0.000695426	0.000610625	0.00130605	0.623637
AC073896.4	Endothelial	-0.000695426	0.000610625	0.00130605	0.623637
EXD1	Endothelial	-0.000695426	0.000610625	0.00130605	0.623637
AC008507.4	Endothelial	-0.000695426	0.000610625	0.00130605	0.623637
LINC00334	Endothelial	-0.000695426	0.000610625	0.00130605	0.623637
AP000356.2	Endothelial	-0.000695426	0.000610625	0.00130605	0.623637
AL358933.1	Endothelial	-0.000696329	0.000814166	0.0015105	0.623637
AC005154.3	Endothelial	-0.000696329	0.000814166	0.0015105	0.623637
AL008723.2	Endothelial	-0.000697136	0.000407083	0.00110422	0.623637
SMYD3-IT1	Endothelial	-0.000697576	0.00162833	0.00232591	0.623637
JAZF1-AS1	Endothelial	-0.00070431	0.00203542	0.00273973	0.623637
AL031726.1	Endothelial	-0.000704821	0	0.000704821	0.623637
AC087354.1	Endothelial	-0.000704821	0	0.000704821	0.623637
GOLGA6L2	Endothelial	-0.000704821	0	0.000704821	0.623637
ITFG1-AS1	Endothelial	-0.000704821	0	0.000704821	0.623637
AC007731.3	Endothelial	-0.000704821	0	0.000704821	0.623637
AL034422.1	Endothelial	-0.000705041	0.000610625	0.00131567	0.623637
AC068774.1	Endothelial	-0.000705242	0.00101771	0.00172295	0.623637
CLIP1-AS1	Endothelial	-0.000705242	0.00101771	0.00172295	0.623637
AC090907.2	Endothelial	-0.000705242	0.00101771	0.00172295	0.623637
AL354993.1	Endothelial	-0.000705242	0.00101771	0.00172295	0.623637
AC004771.3	Endothelial	-0.000705509	0.00549562	0.00620113	0.623637
ELOVL3	Endothelial	-0.000705934	0.00122125	0.00192718	0.623637
AC068135.2	Endothelial	-0.000707318	0	0.000707318	0.623637
ZMYM4-AS1	Endothelial	-0.000709998	0.00122125	0.00193125	0.623637
AC013726.1	Endothelial	-0.000709998	0.00122125	0.00193125	0.623637
AP005131.6	Endothelial	-0.000710502	0.0144515	0.015162	0.623637
AC114810.1	Endothelial	-0.000712726	0.000203542	0.000916267	0.623637
AL442125.2	Endothelial	-0.000712726	0.000203542	0.000916267	0.623637
AP001619.1	Endothelial	-0.000713166	0.00142479	0.00213796	0.623637
AC093607.1	Endothelial	-0.000713386	0.00203542	0.0027488	0.623637
SLC51B	Endothelial	-0.000718023	0.00407083	0.00478886	0.623637
AL356481.2	Endothelial	-0.000719622	0.00223896	0.00295858	0.623637
SYBU	Endothelial	-0.00072024	0.0938327	0.0945529	0.623637
PBOV1	Endothelial	-0.00072063	0.000407083	0.00112771	0.623637
LHFPL3-AS1	Endothelial	-0.00072085	0.00101771	0.00173856	0.623637
AL139123.1	Endothelial	-0.00072085	0.00101771	0.00173856	0.623637
AC091152.2	Endothelial	-0.000721303	0.00203542	0.00275672	0.623637
IL12A	Endothelial	-0.000723057	0.00651333	0.00723639	0.623637
AC008277.1	Endothelial	-0.000723694	0.00101771	0.0017414	0.623637
NDST1-AS1	Endothelial	-0.000723694	0.00101771	0.0017414	0.623637
AC023946.1	Endothelial	-0.000723694	0.00101771	0.0017414	0.623637
AC007906.1	Endothelial	-0.000723694	0.00101771	0.0017414	0.623637
AC010504.1	Endothelial	-0.000723694	0.00101771	0.0017414	0.623637
AC005005.3	Endothelial	-0.000723694	0.00101771	0.0017414	0.623637
LINC01709	Endothelial	-0.000728315	0	0.000728315	0.623637
IL36G	Endothelial	-0.000728315	0	0.000728315	0.623637
AC018678.1	Endothelial	-0.000728315	0	0.000728315	0.623637
LINC01391	Endothelial	-0.000728315	0	0.000728315	0.623637
AL355490.2	Endothelial	-0.000728315	0	0.000728315	0.623637
AL445985.2	Endothelial	-0.000728315	0	0.000728315	0.623637
NPIPB8	Endothelial	-0.000728315	0	0.000728315	0.623637
AC009486.2	Endothelial	-0.000728535	0.000610625	0.00133916	0.623637
AP006545.3	Endothelial	-0.000728535	0.000610625	0.00133916	0.623637
PLAC8L1	Endothelial	-0.000728975	0.00183187	0.00256085	0.623637
TMCO2	Endothelial	-0.000729205	0	0.000729205	0.623637
LINC01890	Endothelial	-0.000729205	0	0.000729205	0.623637
AC023194.3	Endothelial	-0.000729205	0	0.000729205	0.623637
AC026333.3	Endothelial	-0.000729205	0	0.000729205	0.623637
CD300LD	Endothelial	-0.000729205	0	0.000729205	0.623637
AC091646.1	Endothelial	-0.000729205	0	0.000729205	0.623637
LDLRAD4-AS1	Endothelial	-0.000729393	0.00162833	0.00235773	0.623637
AC108727.1	Endothelial	-0.000730832	0.000814166	0.001545	0.623637
CELF2-DT	Endothelial	-0.000730832	0.000814166	0.001545	0.623637
AC092881.2	Endothelial	-0.000730832	0.000814166	0.001545	0.623637
AC103691.2	Endothelial	-0.000730832	0.000814166	0.001545	0.623637
AC015853.2	Endothelial	-0.000730832	0.000814166	0.001545	0.623637
AC025774.1	Endothelial	-0.000732124	0.00142479	0.00215692	0.623637
AC074138.1	Endothelial	-0.000732124	0.00142479	0.00215692	0.623637
DIO1	Endothelial	-0.000734007	0.000203542	0.000937549	0.623637
AC110741.1	Endothelial	-0.000734007	0.000203542	0.000937549	0.623637
GPR25	Endothelial	-0.000736789	0	0.000736789	0.623637
AL109914.1	Endothelial	-0.000736789	0	0.000736789	0.623637
AC006064.5	Endothelial	-0.000736789	0	0.000736789	0.623637
LINC02312	Endothelial	-0.000736789	0	0.000736789	0.623637
AC009509.4	Endothelial	-0.000737365	0.00305312	0.00379049	0.623637
AL360093.1	Endothelial	-0.000737447	0.000610625	0.00134807	0.623637
AC012629.2	Endothelial	-0.000737447	0.000610625	0.00134807	0.623637
AC125494.1	Endothelial	-0.000737447	0.000610625	0.00134807	0.623637
AC012404.2	Endothelial	-0.000737447	0.000610625	0.00134807	0.623637
LMF1-AS1	Endothelial	-0.000737447	0.000610625	0.00134807	0.623637
AC008440.1	Endothelial	-0.000738531	0.00162833	0.00236686	0.623637
AC024084.1	Endothelial	-0.00073881	0.000407083	0.00114589	0.623637
AP005131.3	Endothelial	-0.00073881	0.000407083	0.00114589	0.623637
RUNX2-AS1	Endothelial	-0.000743612	0.000610625	0.00135424	0.623637
LRRC63	Endothelial	-0.000743612	0.000610625	0.00135424	0.623637
AC013472.3	Endothelial	-0.000744124	0.000407083	0.00115121	0.623637
AC016747.3	Endothelial	-0.000744344	0.00101771	0.00176205	0.623637
AC090772.3	Endothelial	-0.000744784	0.00223896	0.00298374	0.623637
GPR61	Endothelial	-0.000751665	0.000407083	0.00115875	0.623637
LINC02033	Endothelial	-0.000751665	0.000407083	0.00115875	0.623637
AC003092.1	Endothelial	-0.000751665	0.000407083	0.00115875	0.623637
AL355531.1	Endothelial	-0.000751665	0.000407083	0.00115875	0.623637
AL139801.1	Endothelial	-0.000751665	0.000407083	0.00115875	0.623637
ZNF157	Endothelial	-0.000751665	0.000407083	0.00115875	0.623637
POU3F3	Endothelial	-0.000751809	0	0.000751809	0.623637
C1QL2	Endothelial	-0.000751809	0	0.000751809	0.623637
AC008700.1	Endothelial	-0.000751809	0	0.000751809	0.623637
LBX1	Endothelial	-0.000751809	0	0.000751809	0.623637
TECTB	Endothelial	-0.000751809	0	0.000751809	0.623637
AC092071.1	Endothelial	-0.000751809	0	0.000751809	0.623637
LINC01231	Endothelial	-0.000751961	0.00142479	0.00217675	0.623637
AL451074.5	Endothelial	-0.000752029	0.000610625	0.00136265	0.623637
AC125611.3	Endothelial	-0.000752029	0.000610625	0.00136265	0.623637
AC118754.1	Endothelial	-0.000752469	0.00183187	0.00258434	0.623637
AC008395.1	Endothelial	-0.000752689	0.0024425	0.00319519	0.623637
AC092803.3	Endothelial	-0.00075744	0.00101771	0.00177515	0.623637
AC090607.1	Endothelial	-0.00075744	0.00101771	0.00177515	0.623637
AC109449.1	Endothelial	-0.00075744	0.00101771	0.00177515	0.623637
NPIPB3	Endothelial	-0.00075802	0.00122125	0.00197927	0.623637
AC073062.1	Endothelial	-0.000759714	0.000203542	0.000963255	0.623637
AC022267.1	Endothelial	-0.000759714	0.000203542	0.000963255	0.623637
AC105411.1	Endothelial	-0.000759934	0.000814166	0.0015741	0.623637
RASA3-IT1	Endothelial	-0.000766261	0	0.000766261	0.623637
TRAV8-1	Endothelial	-0.000766261	0	0.000766261	0.623637
HIST1H4F	Endothelial	-0.000766989	0.00142479	0.00219178	0.623637
AL139339.2	Endothelial	-0.000766989	0.00142479	0.00219178	0.623637
AL035078.1	Endothelial	-0.000766989	0.00142479	0.00219178	0.623637
AC002550.2	Endothelial	-0.000766989	0.00142479	0.00219178	0.623637
AL021707.8	Endothelial	-0.000766989	0.00142479	0.00219178	0.623637
LINC02235	Endothelial	-0.000767618	0.000407083	0.0011747	0.623637
AC131212.1	Endothelial	-0.000767618	0.000407083	0.0011747	0.623637
ARGFX	Endothelial	-0.000767735	0.000610625	0.00137836	0.623637
AC067930.1	Endothelial	-0.000767735	0.000610625	0.00137836	0.623637
AP003068.1	Endothelial	-0.000767735	0.000610625	0.00137836	0.623637
AP000879.1	Endothelial	-0.000767735	0.000610625	0.00137836	0.623637
AC005414.1	Endothelial	-0.000767735	0.000610625	0.00137836	0.623637
AC011444.1	Endothelial	-0.000767735	0.000610625	0.00137836	0.623637
AC022154.1	Endothelial	-0.000767735	0.000610625	0.00137836	0.623637
ARHGAP26-AS1	Endothelial	-0.000767838	0.00101771	0.00178555	0.623637
AL031705.1	Endothelial	-0.000767838	0.00101771	0.00178555	0.623637
AL671710.1	Endothelial	-0.000768058	0.00162833	0.00239639	0.623637
RFX3-AS1	Endothelial	-0.000768886	0.00793812	0.00870701	0.623637
Z95114.4	Endothelial	-0.000771581	0.00569917	0.00647075	0.623637
AL451070.1	Endothelial	-0.000772499	0	0.000772499	0.623637
AL353771.1	Endothelial	-0.000772499	0	0.000772499	0.623637
LINC01712	Endothelial	-0.000772499	0	0.000772499	0.623637
AC093019.2	Endothelial	-0.000772499	0	0.000772499	0.623637
AL022310.1	Endothelial	-0.000772499	0	0.000772499	0.623637
C1orf147	Endothelial	-0.000772499	0	0.000772499	0.623637
AL590483.1	Endothelial	-0.000772499	0	0.000772499	0.623637
OR2M3	Endothelial	-0.000772499	0	0.000772499	0.623637
U51244.1	Endothelial	-0.000772499	0	0.000772499	0.623637
AC007132.1	Endothelial	-0.000772499	0	0.000772499	0.623637
AC005034.3	Endothelial	-0.000772499	0	0.000772499	0.623637
LINC01159	Endothelial	-0.000772499	0	0.000772499	0.623637
AC104655.1	Endothelial	-0.000772499	0	0.000772499	0.623637
PYDC2	Endothelial	-0.000772499	0	0.000772499	0.623637
LINC02498	Endothelial	-0.000772499	0	0.000772499	0.623637
LINC00500	Endothelial	-0.000772499	0	0.000772499	0.623637
ACOT12	Endothelial	-0.000772499	0	0.000772499	0.623637
AC112196.1	Endothelial	-0.000772499	0	0.000772499	0.623637
TH2LCRR	Endothelial	-0.000772499	0	0.000772499	0.623637
AC139491.3	Endothelial	-0.000772499	0	0.000772499	0.623637
C6orf201	Endothelial	-0.000772499	0	0.000772499	0.623637
AL009177.1	Endothelial	-0.000772499	0	0.000772499	0.623637
AL132775.1	Endothelial	-0.000772499	0	0.000772499	0.623637
AL160262.1	Endothelial	-0.000772499	0	0.000772499	0.623637
AC104129.1	Endothelial	-0.000772499	0	0.000772499	0.623637
TRBV6-1	Endothelial	-0.000772499	0	0.000772499	0.623637
AC100797.1	Endothelial	-0.000772499	0	0.000772499	0.623637
AC009646.2	Endothelial	-0.000772499	0	0.000772499	0.623637
AL357874.2	Endothelial	-0.000772499	0	0.000772499	0.623637
BX255923.2	Endothelial	-0.000772499	0	0.000772499	0.623637
AL161629.1	Endothelial	-0.000772499	0	0.000772499	0.623637
AL583859.3	Endothelial	-0.000772499	0	0.000772499	0.623637
AGAP6	Endothelial	-0.000772499	0	0.000772499	0.623637
LINC01375	Endothelial	-0.000772499	0	0.000772499	0.623637
AP003557.1	Endothelial	-0.000772499	0	0.000772499	0.623637
AC023510.1	Endothelial	-0.000772499	0	0.000772499	0.623637
AC008083.4	Endothelial	-0.000772499	0	0.000772499	0.623637
AL136018.1	Endothelial	-0.000772499	0	0.000772499	0.623637
AL132639.3	Endothelial	-0.000772499	0	0.000772499	0.623637
AC023906.4	Endothelial	-0.000772499	0	0.000772499	0.623637
AC090826.3	Endothelial	-0.000772499	0	0.000772499	0.623637
AC027020.1	Endothelial	-0.000772499	0	0.000772499	0.623637
AC106745.1	Endothelial	-0.000772499	0	0.000772499	0.623637
AC129492.4	Endothelial	-0.000772499	0	0.000772499	0.623637
CCDC42	Endothelial	-0.000772499	0	0.000772499	0.623637
AC098850.1	Endothelial	-0.000772499	0	0.000772499	0.623637
AC005726.4	Endothelial	-0.000772499	0	0.000772499	0.623637
AC036222.1	Endothelial	-0.000772499	0	0.000772499	0.623637
LINC01539	Endothelial	-0.000772499	0	0.000772499	0.623637
AC021594.2	Endothelial	-0.000772499	0	0.000772499	0.623637
AC011455.1	Endothelial	-0.000772499	0	0.000772499	0.623637
AC010320.4	Endothelial	-0.000772499	0	0.000772499	0.623637
AL121584.1	Endothelial	-0.000772499	0	0.000772499	0.623637
AL121888.1	Endothelial	-0.000772499	0	0.000772499	0.623637
FP671120.4	Endothelial	-0.000772499	0	0.000772499	0.623637
AL133493.1	Endothelial	-0.000772499	0	0.000772499	0.623637
POTEH	Endothelial	-0.000772499	0	0.000772499	0.623637
AP000527.1	Endothelial	-0.000772499	0	0.000772499	0.623637
Z83844.2	Endothelial	-0.000772499	0	0.000772499	0.623637
BX571846.1	Endothelial	-0.000772499	0	0.000772499	0.623637
TRAV38-1	Endothelial	-0.000774539	0.000610625	0.00138516	0.623637
AL592494.1	Endothelial	-0.000775303	0	0.000775303	0.623637
PGLYRP4	Endothelial	-0.000775303	0	0.000775303	0.623637
RHBG	Endothelial	-0.000775303	0	0.000775303	0.623637
AC009908.1	Endothelial	-0.000775303	0	0.000775303	0.623637
AL157829.1	Endothelial	-0.000775303	0	0.000775303	0.623637
AL133331.1	Endothelial	-0.000775303	0	0.000775303	0.623637
GAS5-AS1	Endothelial	-0.000776183	0.0024425	0.00321868	0.623637
AC093433.2	Endothelial	-0.000776349	0.000407083	0.00118343	0.623637
KCNQ1-AS1	Endothelial	-0.000776349	0.000407083	0.00118343	0.623637
AP000487.2	Endothelial	-0.000776349	0.000407083	0.00118343	0.623637
AP002812.2	Endothelial	-0.000776349	0.000407083	0.00118343	0.623637
AC073487.1	Endothelial	-0.000776349	0.000407083	0.00118343	0.623637
AC104982.2	Endothelial	-0.000776349	0.000407083	0.00118343	0.623637
AC018521.4	Endothelial	-0.000776349	0.000407083	0.00118343	0.623637
PSG2	Endothelial	-0.000776349	0.000407083	0.00118343	0.623637
AL160171.1	Endothelial	-0.000780058	0.00101771	0.00179777	0.623637
AL008730.1	Endothelial	-0.000780228	0.00183187	0.0026121	0.623637
AC022960.2	Endothelial	-0.000780228	0.00183187	0.0026121	0.623637
LINC01849	Endothelial	-0.000781291	0	0.000781291	0.623637
LINC00599	Endothelial	-0.000781291	0	0.000781291	0.623637
AC022535.2	Endothelial	-0.000781291	0	0.000781291	0.623637
LINC02621	Endothelial	-0.000781291	0	0.000781291	0.623637
OR8G1	Endothelial	-0.000781291	0	0.000781291	0.623637
AC019254.1	Endothelial	-0.000781291	0	0.000781291	0.623637
Z99127.1	Endothelial	-0.000783208	0.000203542	0.000986749	0.623637
PCDHGC5	Endothelial	-0.000783208	0.000203542	0.000986749	0.623637
AC073326.1	Endothelial	-0.000783208	0.000203542	0.000986749	0.623637
ACRV1	Endothelial	-0.000783208	0.000203542	0.000986749	0.623637
AC010494.1	Endothelial	-0.000783208	0.000203542	0.000986749	0.623637
AGBL1	Endothelial	-0.000783428	0.000814166	0.00159759	0.623637
AL096840.2	Endothelial	-0.000783797	0.00162833	0.00241213	0.623637
GYPE	Endothelial	-0.000783797	0.00162833	0.00241213	0.623637
CLEC1B	Endothelial	-0.000786093	0.000203542	0.000989635	0.623637
UMODL1-AS1	Endothelial	-0.000786093	0.000203542	0.000989635	0.623637
AP002762.2	Endothelial	-0.000790896	0.000407083	0.00119798	0.623637
AC068389.1	Endothelial	-0.000791112	0.000407083	0.0011982	0.623637
AC009093.5	Endothelial	-0.000791112	0.000407083	0.0011982	0.623637
AL009178.3	Endothelial	-0.000791332	0.00101771	0.00180904	0.623637
AC068722.2	Endothelial	-0.000795698	0.000610625	0.00140632	0.623637
AC099489.3	Endothelial	-0.000795698	0.000610625	0.00140632	0.623637
AC005828.3	Endothelial	-0.000795698	0.000610625	0.00140632	0.623637
AC015911.5	Endothelial	-0.000795733	0	0.000795733	0.623637
AL049796.1	Endothelial	-0.000798197	0.00162833	0.00242653	0.623637
GYPA	Endothelial	-0.000798492	0.000203542	0.00100203	0.623637
AC061708.1	Endothelial	-0.000798797	0	0.000798797	0.623637
AC074132.1	Endothelial	-0.000798797	0	0.000798797	0.623637
AC005609.3	Endothelial	-0.000798797	0	0.000798797	0.623637
MBD3L2	Endothelial	-0.000798797	0	0.000798797	0.623637
RDM1	Endothelial	-0.000799237	0.00122125	0.00202049	0.623637
AC137932.1	Endothelial	-0.00080352	0.000814166	0.00161769	0.623637
AC087392.5	Endothelial	-0.00080352	0.000814166	0.00161769	0.623637
AC100778.2	Endothelial	-0.000805303	0.00101771	0.00182301	0.623637
AL031775.2	Endothelial	-0.000806702	0.000203542	0.00101024	0.623637
AC006441.3	Endothelial	-0.000806702	0.000203542	0.00101024	0.623637
LINC01510	Endothelial	-0.000806922	0.000814166	0.00162109	0.623637
ACSM2A	Endothelial	-0.000808495	0.00223896	0.00304745	0.623637
LINC01783	Endothelial	-0.000808843	0	0.000808843	0.623637
LINC01763	Endothelial	-0.000808843	0	0.000808843	0.623637
DPYD-AS2	Endothelial	-0.000808843	0	0.000808843	0.623637
TAFA3	Endothelial	-0.000808843	0	0.000808843	0.623637
AL161734.2	Endothelial	-0.000808843	0	0.000808843	0.623637
AC010907.1	Endothelial	-0.000808843	0	0.000808843	0.623637
AC010729.2	Endothelial	-0.000808843	0	0.000808843	0.623637
AC009229.3	Endothelial	-0.000808843	0	0.000808843	0.623637
RGPD4-AS1	Endothelial	-0.000808843	0	0.000808843	0.623637
AC093843.2	Endothelial	-0.000808843	0	0.000808843	0.623637
AC007953.1	Endothelial	-0.000808843	0	0.000808843	0.623637
THEGL	Endothelial	-0.000808843	0	0.000808843	0.623637
AC122719.2	Endothelial	-0.000808843	0	0.000808843	0.623637
AC113370.1	Endothelial	-0.000808843	0	0.000808843	0.623637
AC027338.1	Endothelial	-0.000808843	0	0.000808843	0.623637
AC008462.1	Endothelial	-0.000808843	0	0.000808843	0.623637
PCDHA2	Endothelial	-0.000808843	0	0.000808843	0.623637
AL662873.1	Endothelial	-0.000808843	0	0.000808843	0.623637
AL450345.2	Endothelial	-0.000808843	0	0.000808843	0.623637
AC004692.2	Endothelial	-0.000808843	0	0.000808843	0.623637
OR9A4	Endothelial	-0.000808843	0	0.000808843	0.623637
AC090578.3	Endothelial	-0.000808843	0	0.000808843	0.623637
AL591222.1	Endothelial	-0.000808843	0	0.000808843	0.623637
COL5A1-AS1	Endothelial	-0.000808843	0	0.000808843	0.623637
AL732437.2	Endothelial	-0.000808843	0	0.000808843	0.623637
AC073172.1	Endothelial	-0.000808843	0	0.000808843	0.623637
AP000439.1	Endothelial	-0.000808843	0	0.000808843	0.623637
AC087588.3	Endothelial	-0.000808843	0	0.000808843	0.623637
AC073530.1	Endothelial	-0.000808843	0	0.000808843	0.623637
AL365295.2	Endothelial	-0.000808843	0	0.000808843	0.623637
AL133445.3	Endothelial	-0.000808843	0	0.000808843	0.623637
AC060814.3	Endothelial	-0.000808843	0	0.000808843	0.623637
AC084756.1	Endothelial	-0.000808843	0	0.000808843	0.623637
AC027237.4	Endothelial	-0.000808843	0	0.000808843	0.623637
AL032819.1	Endothelial	-0.000808843	0	0.000808843	0.623637
AC092337.1	Endothelial	-0.000808843	0	0.000808843	0.623637
LINC02135	Endothelial	-0.000808843	0	0.000808843	0.623637
AC087392.4	Endothelial	-0.000808843	0	0.000808843	0.623637
MYH1	Endothelial	-0.000808843	0	0.000808843	0.623637
AC005323.1	Endothelial	-0.000808843	0	0.000808843	0.623637
GIP	Endothelial	-0.000808843	0	0.000808843	0.623637
AC100791.3	Endothelial	-0.000808843	0	0.000808843	0.623637
AP005210.2	Endothelial	-0.000808843	0	0.000808843	0.623637
AC116003.1	Endothelial	-0.000808843	0	0.000808843	0.623637
AC103808.1	Endothelial	-0.000808843	0	0.000808843	0.623637
LINC01233	Endothelial	-0.000808843	0	0.000808843	0.623637
AC010525.1	Endothelial	-0.000808843	0	0.000808843	0.623637
AL035045.1	Endothelial	-0.000808843	0	0.000808843	0.623637
AP001437.2	Endothelial	-0.000808843	0	0.000808843	0.623637
LUZP4	Endothelial	-0.000808843	0	0.000808843	0.623637
SPANXB1	Endothelial	-0.000808843	0	0.000808843	0.623637
ZNF879	Endothelial	-0.000814078	0.0148585	0.0156726	0.623637
AC006042.1	Endothelial	-0.000814606	0.000407083	0.00122169	0.623637
PRSS55	Endothelial	-0.000814606	0.000407083	0.00122169	0.623637
AC015849.3	Endothelial	-0.000814826	0.00101771	0.00183253	0.623637
AC021713.1	Endothelial	-0.000822291	0	0.000822291	0.623637
TMCO5A	Endothelial	-0.000822291	0	0.000822291	0.623637
LINC02516	Endothelial	-0.000822511	0.000610625	0.00143314	0.623637
AL627309.3	Endothelial	-0.000824208	0.000203542	0.00102775	0.623637
HYI-AS1	Endothelial	-0.000824208	0.000203542	0.00102775	0.623637
AC095033.1	Endothelial	-0.000824208	0.000203542	0.00102775	0.623637
SRGAP2-AS1	Endothelial	-0.000824208	0.000203542	0.00102775	0.623637
AL391069.3	Endothelial	-0.000824208	0.000203542	0.00102775	0.623637
AL589986.2	Endothelial	-0.000824208	0.000203542	0.00102775	0.623637
AL138899.3	Endothelial	-0.000824208	0.000203542	0.00102775	0.623637
AL023495.1	Endothelial	-0.000824208	0.000203542	0.00102775	0.623637
AL133383.1	Endothelial	-0.000824208	0.000203542	0.00102775	0.623637
AL122008.3	Endothelial	-0.000824208	0.000203542	0.00102775	0.623637
AL355472.2	Endothelial	-0.000824208	0.000203542	0.00102775	0.623637
LINC00184	Endothelial	-0.000824208	0.000203542	0.00102775	0.623637
AL160408.6	Endothelial	-0.000824208	0.000203542	0.00102775	0.623637
AC116609.1	Endothelial	-0.000824208	0.000203542	0.00102775	0.623637
AC068286.2	Endothelial	-0.000824208	0.000203542	0.00102775	0.623637
AC016747.2	Endothelial	-0.000824208	0.000203542	0.00102775	0.623637
AC093159.1	Endothelial	-0.000824208	0.000203542	0.00102775	0.623637
AC010884.1	Endothelial	-0.000824208	0.000203542	0.00102775	0.623637
AC112229.2	Endothelial	-0.000824208	0.000203542	0.00102775	0.623637
AC114776.1	Endothelial	-0.000824208	0.000203542	0.00102775	0.623637
AC017074.1	Endothelial	-0.000824208	0.000203542	0.00102775	0.623637
POTEI	Endothelial	-0.000824208	0.000203542	0.00102775	0.623637
AC114763.2	Endothelial	-0.000824208	0.000203542	0.00102775	0.623637
UPP2	Endothelial	-0.000824208	0.000203542	0.00102775	0.623637
AC068196.1	Endothelial	-0.000824208	0.000203542	0.00102775	0.623637
AC098820.2	Endothelial	-0.000824208	0.000203542	0.00102775	0.623637
AC013476.1	Endothelial	-0.000824208	0.000203542	0.00102775	0.623637
AC019068.1	Endothelial	-0.000824208	0.000203542	0.00102775	0.623637
LINC01986	Endothelial	-0.000824208	0.000203542	0.00102775	0.623637
UBE2E1-AS1	Endothelial	-0.000824208	0.000203542	0.00102775	0.623637
AC141002.1	Endothelial	-0.000824208	0.000203542	0.00102775	0.623637
AC078785.2	Endothelial	-0.000824208	0.000203542	0.00102775	0.623637
AC112484.1	Endothelial	-0.000824208	0.000203542	0.00102775	0.623637
PLS1-AS1	Endothelial	-0.000824208	0.000203542	0.00102775	0.623637
AC117394.2	Endothelial	-0.000824208	0.000203542	0.00102775	0.623637
AC026316.3	Endothelial	-0.000824208	0.000203542	0.00102775	0.623637
LINC02380	Endothelial	-0.000824208	0.000203542	0.00102775	0.623637
HTN1	Endothelial	-0.000824208	0.000203542	0.00102775	0.623637
AC004054.1	Endothelial	-0.000824208	0.000203542	0.00102775	0.623637
AC093796.1	Endothelial	-0.000824208	0.000203542	0.00102775	0.623637
AC023136.1	Endothelial	-0.000824208	0.000203542	0.00102775	0.623637
LINC02226	Endothelial	-0.000824208	0.000203542	0.00102775	0.623637
AC099499.2	Endothelial	-0.000824208	0.000203542	0.00102775	0.623637
AC137810.1	Endothelial	-0.000824208	0.000203542	0.00102775	0.623637
AC008945.2	Endothelial	-0.000824208	0.000203542	0.00102775	0.623637
AC116345.4	Endothelial	-0.000824208	0.000203542	0.00102775	0.623637
AC116337.3	Endothelial	-0.000824208	0.000203542	0.00102775	0.623637
AC005355.1	Endothelial	-0.000824208	0.000203542	0.00102775	0.623637
AL512308.1	Endothelial	-0.000824208	0.000203542	0.00102775	0.623637
LINC00518	Endothelial	-0.000824208	0.000203542	0.00102775	0.623637
HIST1H4L	Endothelial	-0.000824208	0.000203542	0.00102775	0.623637
AL138889.1	Endothelial	-0.000824208	0.000203542	0.00102775	0.623637
LINC01276	Endothelial	-0.000824208	0.000203542	0.00102775	0.623637
AL591519.1	Endothelial	-0.000824208	0.000203542	0.00102775	0.623637
AL357315.1	Endothelial	-0.000824208	0.000203542	0.00102775	0.623637
AL133406.2	Endothelial	-0.000824208	0.000203542	0.00102775	0.623637
AL512303.1	Endothelial	-0.000824208	0.000203542	0.00102775	0.623637
AL138716.1	Endothelial	-0.000824208	0.000203542	0.00102775	0.623637
PACRG-AS1	Endothelial	-0.000824208	0.000203542	0.00102775	0.623637
AL353747.2	Endothelial	-0.000824208	0.000203542	0.00102775	0.623637
MMD2	Endothelial	-0.000824208	0.000203542	0.00102775	0.623637
AC005682.2	Endothelial	-0.000824208	0.000203542	0.00102775	0.623637
AC005082.2	Endothelial	-0.000824208	0.000203542	0.00102775	0.623637
KIAA0087	Endothelial	-0.000824208	0.000203542	0.00102775	0.623637
AC005091.1	Endothelial	-0.000824208	0.000203542	0.00102775	0.623637
LINC01446	Endothelial	-0.000824208	0.000203542	0.00102775	0.623637
LINC01445	Endothelial	-0.000824208	0.000203542	0.00102775	0.623637
AC002069.2	Endothelial	-0.000824208	0.000203542	0.00102775	0.623637
TRBV11-2	Endothelial	-0.000824208	0.000203542	0.00102775	0.623637
TRBV15	Endothelial	-0.000824208	0.000203542	0.00102775	0.623637
TCAF2C	Endothelial	-0.000824208	0.000203542	0.00102775	0.623637
AC092681.3	Endothelial	-0.000824208	0.000203542	0.00102775	0.623637
AC099552.5	Endothelial	-0.000824208	0.000203542	0.00102775	0.623637
AC019257.2	Endothelial	-0.000824208	0.000203542	0.00102775	0.623637
AC023385.1	Endothelial	-0.000824208	0.000203542	0.00102775	0.623637
AC108449.3	Endothelial	-0.000824208	0.000203542	0.00102775	0.623637
AC068931.1	Endothelial	-0.000824208	0.000203542	0.00102775	0.623637
AC012533.1	Endothelial	-0.000824208	0.000203542	0.00102775	0.623637
AP003117.2	Endothelial	-0.000824208	0.000203542	0.00102775	0.623637
AC025370.1	Endothelial	-0.000824208	0.000203542	0.00102775	0.623637
OC90	Endothelial	-0.000824208	0.000203542	0.00102775	0.623637
AC067930.2	Endothelial	-0.000824208	0.000203542	0.00102775	0.623637
ANKRD20A2	Endothelial	-0.000824208	0.000203542	0.00102775	0.623637
FOXD4L3	Endothelial	-0.000824208	0.000203542	0.00102775	0.623637
AL442224.1	Endothelial	-0.000824208	0.000203542	0.00102775	0.623637
TMEM246-AS1	Endothelial	-0.000824208	0.000203542	0.00102775	0.623637
AL353803.1	Endothelial	-0.000824208	0.000203542	0.00102775	0.623637
LINC01502	Endothelial	-0.000824208	0.000203542	0.00102775	0.623637
AL357833.1	Endothelial	-0.000824208	0.000203542	0.00102775	0.623637
AL158211.2	Endothelial	-0.000824208	0.000203542	0.00102775	0.623637
AL158834.2	Endothelial	-0.000824208	0.000203542	0.00102775	0.623637
GJD4	Endothelial	-0.000824208	0.000203542	0.00102775	0.623637
ZNF32-AS1	Endothelial	-0.000824208	0.000203542	0.00102775	0.623637
AL358394.1	Endothelial	-0.000824208	0.000203542	0.00102775	0.623637
LINC02651	Endothelial	-0.000824208	0.000203542	0.00102775	0.623637
AC010997.3	Endothelial	-0.000824208	0.000203542	0.00102775	0.623637
CPN1	Endothelial	-0.000824208	0.000203542	0.00102775	0.623637
AC010789.2	Endothelial	-0.000824208	0.000203542	0.00102775	0.623637
CSRP3	Endothelial	-0.000824208	0.000203542	0.00102775	0.623637
AP002893.1	Endothelial	-0.000824208	0.000203542	0.00102775	0.623637
AP001825.1	Endothelial	-0.000824208	0.000203542	0.00102775	0.623637
AP003059.2	Endothelial	-0.000824208	0.000203542	0.00102775	0.623637
AP001267.4	Endothelial	-0.000824208	0.000203542	0.00102775	0.623637
TAS2R8	Endothelial	-0.000824208	0.000203542	0.00102775	0.623637
AC084816.1	Endothelial	-0.000824208	0.000203542	0.00102775	0.623637
AC090115.1	Endothelial	-0.000824208	0.000203542	0.00102775	0.623637
ANKRD33	Endothelial	-0.000824208	0.000203542	0.00102775	0.623637
AC076968.1	Endothelial	-0.000824208	0.000203542	0.00102775	0.623637
MIP	Endothelial	-0.000824208	0.000203542	0.00102775	0.623637
AC090629.1	Endothelial	-0.000824208	0.000203542	0.00102775	0.623637
AC025262.1	Endothelial	-0.000824208	0.000203542	0.00102775	0.623637
LINC02373	Endothelial	-0.000824208	0.000203542	0.00102775	0.623637
AC073525.1	Endothelial	-0.000824208	0.000203542	0.00102775	0.623637
AC126175.2	Endothelial	-0.000824208	0.000203542	0.00102775	0.623637
SLC17A8	Endothelial	-0.000824208	0.000203542	0.00102775	0.623637
AC012555.2	Endothelial	-0.000824208	0.000203542	0.00102775	0.623637
AC012555.1	Endothelial	-0.000824208	0.000203542	0.00102775	0.623637
AC063943.1	Endothelial	-0.000824208	0.000203542	0.00102775	0.623637
ENOX1-AS1	Endothelial	-0.000824208	0.000203542	0.00102775	0.623637
LINC02338	Endothelial	-0.000824208	0.000203542	0.00102775	0.623637
AL137002.2	Endothelial	-0.000824208	0.000203542	0.00102775	0.623637
DCUN1D2-AS	Endothelial	-0.000824208	0.000203542	0.00102775	0.623637
AL355075.2	Endothelial	-0.000824208	0.000203542	0.00102775	0.623637
C14orf178	Endothelial	-0.000824208	0.000203542	0.00102775	0.623637
AL136040.2	Endothelial	-0.000824208	0.000203542	0.00102775	0.623637
AC091074.2	Endothelial	-0.000824208	0.000203542	0.00102775	0.623637
AC025271.4	Endothelial	-0.000824208	0.000203542	0.00102775	0.623637
AC055855.1	Endothelial	-0.000824208	0.000203542	0.00102775	0.623637
AC108451.1	Endothelial	-0.000824208	0.000203542	0.00102775	0.623637
AC106820.5	Endothelial	-0.000824208	0.000203542	0.00102775	0.623637
NPIPB9	Endothelial	-0.000824208	0.000203542	0.00102775	0.623637
CNGB1	Endothelial	-0.000824208	0.000203542	0.00102775	0.623637
AC009118.1	Endothelial	-0.000824208	0.000203542	0.00102775	0.623637
AC092125.1	Endothelial	-0.000824208	0.000203542	0.00102775	0.623637
CDH16	Endothelial	-0.000824208	0.000203542	0.00102775	0.623637
AC087565.1	Endothelial	-0.000824208	0.000203542	0.00102775	0.623637
AC009163.1	Endothelial	-0.000824208	0.000203542	0.00102775	0.623637
AC092120.1	Endothelial	-0.000824208	0.000203542	0.00102775	0.623637
LINC01975	Endothelial	-0.000824208	0.000203542	0.00102775	0.623637
GPR179	Endothelial	-0.000824208	0.000203542	0.00102775	0.623637
CCDC103	Endothelial	-0.000824208	0.000203542	0.00102775	0.623637
AC005921.4	Endothelial	-0.000824208	0.000203542	0.00102775	0.623637
AC004687.3	Endothelial	-0.000824208	0.000203542	0.00102775	0.623637
AC079331.3	Endothelial	-0.000824208	0.000203542	0.00102775	0.623637
AC103809.1	Endothelial	-0.000824208	0.000203542	0.00102775	0.623637
AP001025.1	Endothelial	-0.000824208	0.000203542	0.00102775	0.623637
AP005432.2	Endothelial	-0.000824208	0.000203542	0.00102775	0.623637
AC100843.1	Endothelial	-0.000824208	0.000203542	0.00102775	0.623637
AC012615.5	Endothelial	-0.000824208	0.000203542	0.00102775	0.623637
AC092068.1	Endothelial	-0.000824208	0.000203542	0.00102775	0.623637
AC139769.2	Endothelial	-0.000824208	0.000203542	0.00102775	0.623637
AC008738.3	Endothelial	-0.000824208	0.000203542	0.00102775	0.623637
PSG4	Endothelial	-0.000824208	0.000203542	0.00102775	0.623637
AC006213.5	Endothelial	-0.000824208	0.000203542	0.00102775	0.623637
AL021396.1	Endothelial	-0.000824208	0.000203542	0.00102775	0.623637
AL023803.1	Endothelial	-0.000824208	0.000203542	0.00102775	0.623637
AL049812.2	Endothelial	-0.000824208	0.000203542	0.00102775	0.623637
AL050327.1	Endothelial	-0.000824208	0.000203542	0.00102775	0.623637
COL20A1	Endothelial	-0.000824208	0.000203542	0.00102775	0.623637
LINC01687	Endothelial	-0.000824208	0.000203542	0.00102775	0.623637
AP000696.3	Endothelial	-0.000824208	0.000203542	0.00102775	0.623637
AP000542.3	Endothelial	-0.000824208	0.000203542	0.00102775	0.623637
MYO18B	Endothelial	-0.000824208	0.000203542	0.00102775	0.623637
Z80897.1	Endothelial	-0.000824208	0.000203542	0.00102775	0.623637
ARHGEF9-IT1	Endothelial	-0.000824208	0.000203542	0.00102775	0.623637
CT55	Endothelial	-0.000824208	0.000203542	0.00102775	0.623637
LINC02680	Endothelial	-0.000824491	0.00610625	0.00693074	0.623637
AC091153.2	Endothelial	-0.000825204	0	0.000825204	0.623637
AC010894.4	Endothelial	-0.000827963	0.000203542	0.00103151	0.623637
FNDC9	Endothelial	-0.000827963	0.000203542	0.00103151	0.623637
TRBV2	Endothelial	-0.000827963	0.000203542	0.00103151	0.623637
AC021613.1	Endothelial	-0.000827963	0.000203542	0.00103151	0.623637
TRAV26-2	Endothelial	-0.000827963	0.000203542	0.00103151	0.623637
AC007271.1	Endothelial	-0.000829669	0.000814166	0.00164384	0.623637
GBX2	Endothelial	-0.000829669	0.000814166	0.00164384	0.623637
NPHP3-AS1	Endothelial	-0.000829669	0.000814166	0.00164384	0.623637
AC096586.2	Endothelial	-0.000829669	0.000814166	0.00164384	0.623637
AP007216.2	Endothelial	-0.000829669	0.000814166	0.00164384	0.623637
NPIPB12	Endothelial	-0.000829669	0.000814166	0.00164384	0.623637
ELAVL3	Endothelial	-0.000829669	0.000814166	0.00164384	0.623637
C1orf105	Endothelial	-0.000830196	0.000203542	0.00103374	0.623637
LINC02108	Endothelial	-0.000830196	0.000203542	0.00103374	0.623637
AC092171.1	Endothelial	-0.000830196	0.000203542	0.00103374	0.623637
AC110792.2	Endothelial	-0.000830205	0.00264604	0.00347625	0.623637
AL390242.1	Endothelial	-0.000830228	0.000203542	0.00103377	0.623637
AC104335.2	Endothelial	-0.000830228	0.000203542	0.00103377	0.623637
AC097724.1	Endothelial	-0.000830228	0.000203542	0.00103377	0.623637
SCYGR4	Endothelial	-0.000830228	0.000203542	0.00103377	0.623637
AC090044.1	Endothelial	-0.000830228	0.000203542	0.00103377	0.623637
AC117488.1	Endothelial	-0.000830228	0.000203542	0.00103377	0.623637
LINC01972	Endothelial	-0.000830228	0.000203542	0.00103377	0.623637
GSX2	Endothelial	-0.000830228	0.000203542	0.00103377	0.623637
LINC02100	Endothelial	-0.000830228	0.000203542	0.00103377	0.623637
AL646090.2	Endothelial	-0.000830228	0.000203542	0.00103377	0.623637
RFPL4B	Endothelial	-0.000830228	0.000203542	0.00103377	0.623637
AL024497.1	Endothelial	-0.000830228	0.000203542	0.00103377	0.623637
AL031121.2	Endothelial	-0.000830228	0.000203542	0.00103377	0.623637
AC018442.2	Endothelial	-0.000830228	0.000203542	0.00103377	0.623637
AC104316.2	Endothelial	-0.000830228	0.000203542	0.00103377	0.623637
AC073367.1	Endothelial	-0.000830228	0.000203542	0.00103377	0.623637
AC022537.1	Endothelial	-0.000830228	0.000203542	0.00103377	0.623637
AC091564.2	Endothelial	-0.000830228	0.000203542	0.00103377	0.623637
AP000892.1	Endothelial	-0.000830228	0.000203542	0.00103377	0.623637
SLC6A15	Endothelial	-0.000830228	0.000203542	0.00103377	0.623637
LINC01069	Endothelial	-0.000830228	0.000203542	0.00103377	0.623637
AL139354.1	Endothelial	-0.000830228	0.000203542	0.00103377	0.623637
AC027243.1	Endothelial	-0.000830228	0.000203542	0.00103377	0.623637
PCSK6-AS1	Endothelial	-0.000830228	0.000203542	0.00103377	0.623637
NPIPB7	Endothelial	-0.000830228	0.000203542	0.00103377	0.623637
AC009093.4	Endothelial	-0.000830228	0.000203542	0.00103377	0.623637
AC129510.2	Endothelial	-0.000830228	0.000203542	0.00103377	0.623637
MC2R	Endothelial	-0.000830228	0.000203542	0.00103377	0.623637
AC011461.1	Endothelial	-0.000830228	0.000203542	0.00103377	0.623637
TMC2	Endothelial	-0.000830228	0.000203542	0.00103377	0.623637
AL121890.2	Endothelial	-0.000830228	0.000203542	0.00103377	0.623637
AF127577.2	Endothelial	-0.000830228	0.000203542	0.00103377	0.623637
AP001468.1	Endothelial	-0.000830228	0.000203542	0.00103377	0.623637
LINC02435	Endothelial	-0.000830416	0.000814166	0.00164458	0.623637
AC010809.1	Endothelial	-0.000830923	0.00427437	0.0051053	0.623637
AC008063.2	Endothelial	-0.000833377	0	0.000833377	0.623637
AC093627.7	Endothelial	-0.000833377	0	0.000833377	0.623637
AC022023.2	Endothelial	-0.000833377	0	0.000833377	0.623637
AL121655.1	Endothelial	-0.000834249	0.00122125	0.0020555	0.623637
AC010240.3	Endothelial	-0.000834249	0.00122125	0.0020555	0.623637
AC069547.2	Endothelial	-0.000834249	0.00122125	0.0020555	0.623637
AC090589.2	Endothelial	-0.000834249	0.00122125	0.0020555	0.623637
AC026367.2	Endothelial	-0.000834249	0.00122125	0.0020555	0.623637
GPR176-DT	Endothelial	-0.000834249	0.00122125	0.0020555	0.623637
AC027277.2	Endothelial	-0.000834249	0.00122125	0.0020555	0.623637
ARSD-AS1	Endothelial	-0.000834249	0.00122125	0.0020555	0.623637
LINC00605	Endothelial	-0.000836763	0.00264604	0.0034828	0.623637
AL133255.1	Endothelial	-0.0008381	0.000407083	0.00124518	0.623637
AL121750.1	Endothelial	-0.000838179	0.000203542	0.00104172	0.623637
DRGX	Endothelial	-0.000838179	0.000203542	0.00104172	0.623637
AC005786.3	Endothelial	-0.000838179	0.000203542	0.00104172	0.623637
AC010207.1	Endothelial	-0.00083876	0.00223896	0.00307772	0.623637
CDC25C	Endothelial	-0.00084429	0.00223896	0.00308325	0.623637
AL807757.1	Endothelial	-0.00084429	0.00223896	0.00308325	0.623637
AC068987.1	Endothelial	-0.00084429	0.00223896	0.00308325	0.623637
AC068234.2	Endothelial	-0.00084429	0.00223896	0.00308325	0.623637
AC110285.5	Endothelial	-0.00084429	0.00223896	0.00308325	0.623637
C11orf72	Endothelial	-0.000845785	0	0.000845785	0.623637
MYO16-AS1	Endothelial	-0.000845785	0	0.000845785	0.623637
AC007218.1	Endothelial	-0.000845785	0	0.000845785	0.623637
AC011523.1	Endothelial	-0.000845785	0	0.000845785	0.623637
LINC00160	Endothelial	-0.000845785	0	0.000845785	0.623637
AC044893.1	Endothelial	-0.000846005	0.000610625	0.00145663	0.623637
AC096711.2	Endothelial	-0.00084629	0.00122125	0.00206754	0.623637
AC006130.3	Endothelial	-0.00084629	0.00122125	0.00206754	0.623637
AC005730.3	Endothelial	-0.000847784	0.000610625	0.00145841	0.623637
PITRM1-AS1	Endothelial	-0.000848043	0.00569917	0.00654721	0.623637
AC098820.3	Endothelial	-0.00085369	0.000203542	0.00105723	0.623637
AP002961.1	Endothelial	-0.00085369	0.000203542	0.00105723	0.623637
AC104088.1	Endothelial	-0.00085391	0.000814166	0.00166808	0.623637
AL391095.1	Endothelial	-0.00085457	0.00264604	0.00350061	0.623637
AC093382.1	Endothelial	-0.00085739	0.00101771	0.0018751	0.623637
TRBV5-4	Endothelial	-0.000857435	0.000203542	0.00106098	0.623637
AL355501.1	Endothelial	-0.000857435	0.000203542	0.00106098	0.623637
LINC02404	Endothelial	-0.000860194	0.000407083	0.00126728	0.623637
AC008569.1	Endothelial	-0.000860194	0.000407083	0.00126728	0.623637
MTCP1	Endothelial	-0.000860674	0.00407083	0.00493151	0.623637
LINC01517	Endothelial	-0.000861595	0.000407083	0.00126868	0.623637
NCBP2-AS1	Endothelial	-0.000862352	0.00223896	0.00310131	0.623637
AC012640.4	Endothelial	-0.000862352	0.00223896	0.00310131	0.623637
AC080112.1	Endothelial	-0.000862352	0.00223896	0.00310131	0.623637
AC020661.4	Endothelial	-0.000862694	0.00346021	0.0043229	0.623637
AC009141.1	Endothelial	-0.00086427	0.00183187	0.00269614	0.623637
STARD13-AS	Endothelial	-0.000864372	0.00427437	0.00513875	0.623637
AC092159.2	Endothelial	-0.000869241	0.000407083	0.00127632	0.623637
AC068633.1	Endothelial	-0.000869241	0.000407083	0.00127632	0.623637
AC080128.2	Endothelial	-0.000869241	0.000407083	0.00127632	0.623637
AC107398.5	Endothelial	-0.000869241	0.000407083	0.00127632	0.623637
AC008937.2	Endothelial	-0.000869241	0.000407083	0.00127632	0.623637
AC099501.1	Endothelial	-0.000869241	0.000407083	0.00127632	0.623637
AC008627.1	Endothelial	-0.000869241	0.000407083	0.00127632	0.623637
AL109947.1	Endothelial	-0.000869241	0.000407083	0.00127632	0.623637
AC084026.2	Endothelial	-0.000869241	0.000407083	0.00127632	0.623637
IFT74-AS1	Endothelial	-0.000869241	0.000407083	0.00127632	0.623637
AC090587.2	Endothelial	-0.000869241	0.000407083	0.00127632	0.623637
AC004466.2	Endothelial	-0.000869241	0.000407083	0.00127632	0.623637
AC103739.1	Endothelial	-0.000869241	0.000407083	0.00127632	0.623637
MEIOB	Endothelial	-0.000869241	0.000407083	0.00127632	0.623637
AC023825.2	Endothelial	-0.000869241	0.000407083	0.00127632	0.623637
AC018695.2	Endothelial	-0.000869241	0.000407083	0.00127632	0.623637
NEUROD2	Endothelial	-0.000869241	0.000407083	0.00127632	0.623637
AL034550.2	Endothelial	-0.000869241	0.000407083	0.00127632	0.623637
AL008638.3	Endothelial	-0.000869241	0.000407083	0.00127632	0.623637
AC093675.2	Endothelial	-0.000869279	0	0.000869279	0.623637
AC064856.1	Endothelial	-0.000869279	0	0.000869279	0.623637
AC139720.2	Endothelial	-0.000869279	0	0.000869279	0.623637
AC008609.1	Endothelial	-0.000869279	0	0.000869279	0.623637
Z94160.1	Endothelial	-0.000869279	0	0.000869279	0.623637
AC068831.1	Endothelial	-0.000869499	0.000610625	0.00148012	0.623637
AC107068.2	Endothelial	-0.000869593	0.00101771	0.0018873	0.623637
SOX30	Endothelial	-0.000869593	0.00101771	0.0018873	0.623637
AL645939.4	Endothelial	-0.000869593	0.00101771	0.0018873	0.623637
AC099508.1	Endothelial	-0.000869719	0.00122125	0.00209097	0.623637
C1orf195	Endothelial	-0.000870701	0	0.000870701	0.623637
AL391650.2	Endothelial	-0.000870701	0	0.000870701	0.623637
AC096536.2	Endothelial	-0.000870701	0	0.000870701	0.623637
AL596211.1	Endothelial	-0.000870701	0	0.000870701	0.623637
F13B	Endothelial	-0.000870701	0	0.000870701	0.623637
AC092801.1	Endothelial	-0.000870701	0	0.000870701	0.623637
NTSR2	Endothelial	-0.000870701	0	0.000870701	0.623637
AC018467.1	Endothelial	-0.000870701	0	0.000870701	0.623637
AC007391.1	Endothelial	-0.000870701	0	0.000870701	0.623637
AC017006.2	Endothelial	-0.000870701	0	0.000870701	0.623637
AC093732.2	Endothelial	-0.000870701	0	0.000870701	0.623637
AC011306.1	Endothelial	-0.000870701	0	0.000870701	0.623637
AC005034.2	Endothelial	-0.000870701	0	0.000870701	0.623637
ST6GAL2-IT1	Endothelial	-0.000870701	0	0.000870701	0.623637
AC097499.2	Endothelial	-0.000870701	0	0.000870701	0.623637
AC093838.1	Endothelial	-0.000870701	0	0.000870701	0.623637
AC012499.1	Endothelial	-0.000870701	0	0.000870701	0.623637
AC068051.1	Endothelial	-0.000870701	0	0.000870701	0.623637
AC017104.3	Endothelial	-0.000870701	0	0.000870701	0.623637
AC005538.3	Endothelial	-0.000870701	0	0.000870701	0.623637
PLCL2-AS1	Endothelial	-0.000870701	0	0.000870701	0.623637
BSN-DT	Endothelial	-0.000870701	0	0.000870701	0.623637
AC026341.2	Endothelial	-0.000870701	0	0.000870701	0.623637
TEX55	Endothelial	-0.000870701	0	0.000870701	0.623637
TBL1XR1-AS1	Endothelial	-0.000870701	0	0.000870701	0.623637
ATP13A4-AS1	Endothelial	-0.000870701	0	0.000870701	0.623637
AC098869.2	Endothelial	-0.000870701	0	0.000870701	0.623637
SMR3B	Endothelial	-0.000870701	0	0.000870701	0.623637
LINC02275	Endothelial	-0.000870701	0	0.000870701	0.623637
AC093824.2	Endothelial	-0.000870701	0	0.000870701	0.623637
AC016576.1	Endothelial	-0.000870701	0	0.000870701	0.623637
LINC02150	Endothelial	-0.000870701	0	0.000870701	0.623637
AC008766.1	Endothelial	-0.000870701	0	0.000870701	0.623637
AC016644.1	Endothelial	-0.000870701	0	0.000870701	0.623637
LINC02530	Endothelial	-0.000870701	0	0.000870701	0.623637
MCCD1	Endothelial	-0.000870701	0	0.000870701	0.623637
AL136164.1	Endothelial	-0.000870701	0	0.000870701	0.623637
LINC02531	Endothelial	-0.000870701	0	0.000870701	0.623637
AL356094.2	Endothelial	-0.000870701	0	0.000870701	0.623637
AL032821.1	Endothelial	-0.000870701	0	0.000870701	0.623637
AL357146.1	Endothelial	-0.000870701	0	0.000870701	0.623637
AL023584.1	Endothelial	-0.000870701	0	0.000870701	0.623637
AL049548.1	Endothelial	-0.000870701	0	0.000870701	0.623637
AC005162.2	Endothelial	-0.000870701	0	0.000870701	0.623637
LINC01447	Endothelial	-0.000870701	0	0.000870701	0.623637
AC000061.1	Endothelial	-0.000870701	0	0.000870701	0.623637
HYAL4	Endothelial	-0.000870701	0	0.000870701	0.623637
AC025871.2	Endothelial	-0.000870701	0	0.000870701	0.623637
HPYR1	Endothelial	-0.000870701	0	0.000870701	0.623637
AL391117.1	Endothelial	-0.000870701	0	0.000870701	0.623637
AL591506.1	Endothelial	-0.000870701	0	0.000870701	0.623637
AL355601.1	Endothelial	-0.000870701	0	0.000870701	0.623637
AL354979.1	Endothelial	-0.000870701	0	0.000870701	0.623637
AL391839.2	Endothelial	-0.000870701	0	0.000870701	0.623637
AL590730.1	Endothelial	-0.000870701	0	0.000870701	0.623637
LINC02640	Endothelial	-0.000870701	0	0.000870701	0.623637
RBMXL2	Endothelial	-0.000870701	0	0.000870701	0.623637
AC104237.3	Endothelial	-0.000870701	0	0.000870701	0.623637
AP003043.1	Endothelial	-0.000870701	0	0.000870701	0.623637
LINC02406	Endothelial	-0.000870701	0	0.000870701	0.623637
INHBE	Endothelial	-0.000870701	0	0.000870701	0.623637
AC007656.1	Endothelial	-0.000870701	0	0.000870701	0.623637
AC010203.2	Endothelial	-0.000870701	0	0.000870701	0.623637
AC079385.3	Endothelial	-0.000870701	0	0.000870701	0.623637
AC069234.4	Endothelial	-0.000870701	0	0.000870701	0.623637
AC148477.2	Endothelial	-0.000870701	0	0.000870701	0.623637
AL390071.1	Endothelial	-0.000870701	0	0.000870701	0.623637
AL355810.1	Endothelial	-0.000870701	0	0.000870701	0.623637
RNASE9	Endothelial	-0.000870701	0	0.000870701	0.623637
AL161668.4	Endothelial	-0.000870701	0	0.000870701	0.623637
TRAV8-5	Endothelial	-0.000870701	0	0.000870701	0.623637
AL161663.2	Endothelial	-0.000870701	0	0.000870701	0.623637
AL352984.1	Endothelial	-0.000870701	0	0.000870701	0.623637
AL049828.2	Endothelial	-0.000870701	0	0.000870701	0.623637
AL162171.2	Endothelial	-0.000870701	0	0.000870701	0.623637
CCDC197	Endothelial	-0.000870701	0	0.000870701	0.623637
AC073657.1	Endothelial	-0.000870701	0	0.000870701	0.623637
AC012170.3	Endothelial	-0.000870701	0	0.000870701	0.623637
AC009554.1	Endothelial	-0.000870701	0	0.000870701	0.623637
AC090164.4	Endothelial	-0.000870701	0	0.000870701	0.623637
AC004381.1	Endothelial	-0.000870701	0	0.000870701	0.623637
AC106793.1	Endothelial	-0.000870701	0	0.000870701	0.623637
AC010547.3	Endothelial	-0.000870701	0	0.000870701	0.623637
AC090617.4	Endothelial	-0.000870701	0	0.000870701	0.623637
AC005695.2	Endothelial	-0.000870701	0	0.000870701	0.623637
ABHD15-AS1	Endothelial	-0.000870701	0	0.000870701	0.623637
AC003070.2	Endothelial	-0.000870701	0	0.000870701	0.623637
AC021491.4	Endothelial	-0.000870701	0	0.000870701	0.623637
AC011120.1	Endothelial	-0.000870701	0	0.000870701	0.623637
USH1G	Endothelial	-0.000870701	0	0.000870701	0.623637
AC090772.2	Endothelial	-0.000870701	0	0.000870701	0.623637
AC027514.2	Endothelial	-0.000870701	0	0.000870701	0.623637
FUT5	Endothelial	-0.000870701	0	0.000870701	0.623637
AC011491.3	Endothelial	-0.000870701	0	0.000870701	0.623637
AC011511.2	Endothelial	-0.000870701	0	0.000870701	0.623637
THSD8	Endothelial	-0.000870701	0	0.000870701	0.623637
LINC01785	Endothelial	-0.000870701	0	0.000870701	0.623637
PSG5	Endothelial	-0.000870701	0	0.000870701	0.623637
AC245884.9	Endothelial	-0.000870701	0	0.000870701	0.623637
MCM8-AS1	Endothelial	-0.000870701	0	0.000870701	0.623637
AL121772.2	Endothelial	-0.000870701	0	0.000870701	0.623637
AL121762.2	Endothelial	-0.000870701	0	0.000870701	0.623637
AL021395.1	Endothelial	-0.000870701	0	0.000870701	0.623637
AL354993.2	Endothelial	-0.000870701	0	0.000870701	0.623637
AL121832.1	Endothelial	-0.000870701	0	0.000870701	0.623637
FP475955.3	Endothelial	-0.000870701	0	0.000870701	0.623637
BX322559.1	Endothelial	-0.000870701	0	0.000870701	0.623637
AL034397.2	Endothelial	-0.000870701	0	0.000870701	0.623637
IRS4	Endothelial	-0.000870701	0	0.000870701	0.623637
AC004835.1	Endothelial	-0.000870701	0	0.000870701	0.623637
SOX3	Endothelial	-0.000870701	0	0.000870701	0.623637
AC009229.2	Endothelial	-0.000874916	0.000203542	0.00107846	0.623637
AC079354.3	Endothelial	-0.000874916	0.000203542	0.00107846	0.623637
AC012668.3	Endothelial	-0.000874916	0.000203542	0.00107846	0.623637
AC087427.1	Endothelial	-0.000874916	0.000203542	0.00107846	0.623637
FAM3D-AS1	Endothelial	-0.000874916	0.000203542	0.00107846	0.623637
AC108174.1	Endothelial	-0.000874916	0.000203542	0.00107846	0.623637
DDR1-DT	Endothelial	-0.000874916	0.000203542	0.00107846	0.623637
XKR5	Endothelial	-0.000874916	0.000203542	0.00107846	0.623637
AP003465.1	Endothelial	-0.000874916	0.000203542	0.00107846	0.623637
GML	Endothelial	-0.000874916	0.000203542	0.00107846	0.623637
AC108448.3	Endothelial	-0.000874916	0.000203542	0.00107846	0.623637
SP7	Endothelial	-0.000874916	0.000203542	0.00107846	0.623637
AC009159.2	Endothelial	-0.000874916	0.000203542	0.00107846	0.623637
AC005962.1	Endothelial	-0.000874916	0.000203542	0.00107846	0.623637
PGLYRP1	Endothelial	-0.000874916	0.000203542	0.00107846	0.623637
ISM1-AS1	Endothelial	-0.000874916	0.000203542	0.00107846	0.623637
AL160412.1	Endothelial	-0.000874916	0.000203542	0.00107846	0.623637
AL021707.5	Endothelial	-0.0008766	0.00183187	0.00270847	0.623637
TLX2	Endothelial	-0.000877184	0.000203542	0.00108073	0.623637
AC104472.1	Endothelial	-0.000877184	0.000203542	0.00108073	0.623637
AC005609.4	Endothelial	-0.000877184	0.000203542	0.00108073	0.623637
AL020997.3	Endothelial	-0.000877404	0.000814166	0.00169157	0.623637
LINC02803	Endothelial	-0.000877624	0.00142479	0.00230242	0.623637
AL121583.1	Endothelial	-0.000877624	0.00142479	0.00230242	0.623637
AL133353.1	Endothelial	-0.000878413	0.00325667	0.00413508	0.623637
SNHG20	Endothelial	-0.00088164	0.051496	0.0523777	0.623637
AC092580.2	Endothelial	-0.000884147	0	0.000884147	0.623637
AL136368.1	Endothelial	-0.000884147	0	0.000884147	0.623637
AC093330.3	Endothelial	-0.000884147	0	0.000884147	0.623637
PCDHGC4	Endothelial	-0.000885089	0.000407083	0.00129217	0.623637
AC009951.5	Endothelial	-0.000885463	0	0.000885463	0.623637
CROCC2	Endothelial	-0.000885463	0	0.000885463	0.623637
AC005071.1	Endothelial	-0.000885463	0	0.000885463	0.623637
AL163636.1	Endothelial	-0.000885463	0	0.000885463	0.623637
TXNDC2	Endothelial	-0.000885463	0	0.000885463	0.623637
PARD3-AS1	Endothelial	-0.000885528	0.00162833	0.00251386	0.623637
AP000640.2	Endothelial	-0.000890265	0.000203542	0.00109381	0.623637
AC079949.6	Endothelial	-0.000890265	0.000203542	0.00109381	0.623637
AL450043.1	Endothelial	-0.000892349	0.000203542	0.00109589	0.623637
AL626787.1	Endothelial	-0.000892349	0.000203542	0.00109589	0.623637
LINC00298	Endothelial	-0.000892349	0.000203542	0.00109589	0.623637
CFAP44-AS1	Endothelial	-0.000892349	0.000203542	0.00109589	0.623637
AC096585.1	Endothelial	-0.000892349	0.000203542	0.00109589	0.623637
LINC02521	Endothelial	-0.000892349	0.000203542	0.00109589	0.623637
AL445465.1	Endothelial	-0.000892349	0.000203542	0.00109589	0.623637
AL138731.1	Endothelial	-0.000892349	0.000203542	0.00109589	0.623637
AL360169.2	Endothelial	-0.000892349	0.000203542	0.00109589	0.623637
ANKRD61	Endothelial	-0.000892349	0.000203542	0.00109589	0.623637
AC003086.1	Endothelial	-0.000892349	0.000203542	0.00109589	0.623637
AC004834.1	Endothelial	-0.000892349	0.000203542	0.00109589	0.623637
AC130352.1	Endothelial	-0.000892349	0.000203542	0.00109589	0.623637
AC021236.1	Endothelial	-0.000892349	0.000203542	0.00109589	0.623637
AC103955.1	Endothelial	-0.000892349	0.000203542	0.00109589	0.623637
AL157827.2	Endothelial	-0.000892349	0.000203542	0.00109589	0.623637
AL354893.2	Endothelial	-0.000892349	0.000203542	0.00109589	0.623637
AL162385.2	Endothelial	-0.000892349	0.000203542	0.00109589	0.623637
LINC02677	Endothelial	-0.000892349	0.000203542	0.00109589	0.623637
AC044781.1	Endothelial	-0.000892349	0.000203542	0.00109589	0.623637
LINC02763	Endothelial	-0.000892349	0.000203542	0.00109589	0.623637
AP003396.1	Endothelial	-0.000892349	0.000203542	0.00109589	0.623637
AP003501.2	Endothelial	-0.000892349	0.000203542	0.00109589	0.623637
CACNA1C-AS4	Endothelial	-0.000892349	0.000203542	0.00109589	0.623637
AC025162.2	Endothelial	-0.000892349	0.000203542	0.00109589	0.623637
ADAM21	Endothelial	-0.000892349	0.000203542	0.00109589	0.623637
LINC02292	Endothelial	-0.000892349	0.000203542	0.00109589	0.623637
AF001548.1	Endothelial	-0.000892349	0.000203542	0.00109589	0.623637
TRARG1	Endothelial	-0.000892349	0.000203542	0.00109589	0.623637
AC090617.2	Endothelial	-0.000892349	0.000203542	0.00109589	0.623637
AC243585.2	Endothelial	-0.000892349	0.000203542	0.00109589	0.623637
AC090409.2	Endothelial	-0.000892349	0.000203542	0.00109589	0.623637
AC139100.1	Endothelial	-0.000892349	0.000203542	0.00109589	0.623637
AC016590.2	Endothelial	-0.000892349	0.000203542	0.00109589	0.623637
AL121782.1	Endothelial	-0.000892349	0.000203542	0.00109589	0.623637
AL390037.1	Endothelial	-0.000892349	0.000203542	0.00109589	0.623637
LINC00028	Endothelial	-0.000892349	0.000203542	0.00109589	0.623637
Z99756.1	Endothelial	-0.000892349	0.000203542	0.00109589	0.623637
BX546450.2	Endothelial	-0.000892349	0.000203542	0.00109589	0.623637
MAGEA12	Endothelial	-0.000892349	0.000203542	0.00109589	0.623637
EXOC1L	Endothelial	-0.000892773	0	0.000892773	0.623637
LINC00845	Endothelial	-0.000892773	0	0.000892773	0.623637
LBX1-AS1	Endothelial	-0.000892773	0	0.000892773	0.623637
AP005436.1	Endothelial	-0.000892773	0	0.000892773	0.623637
AL355838.1	Endothelial	-0.000892773	0	0.000892773	0.623637
AC023302.2	Endothelial	-0.000892773	0	0.000892773	0.623637
SLC22A14	Endothelial	-0.000892993	0.000610625	0.00150362	0.623637
AC011029.1	Endothelial	-0.000893213	0.00122125	0.00211446	0.623637
LINC01524	Endothelial	-0.000893653	0.0024425	0.00333615	0.623637
FAM53A	Endothelial	-0.000894475	0.00427437	0.00516885	0.623637
AL603832.1	Endothelial	-0.000896778	0.00101771	0.00191449	0.623637
AL445685.1	Endothelial	-0.000898968	0.000407083	0.00130605	0.623637
AL513218.1	Endothelial	-0.000898968	0.000407083	0.00130605	0.623637
GNAT2	Endothelial	-0.000898968	0.000407083	0.00130605	0.623637
AC103563.9	Endothelial	-0.000898968	0.000407083	0.00130605	0.623637
LINC01967	Endothelial	-0.000898968	0.000407083	0.00130605	0.623637
ARHGAP31-AS1	Endothelial	-0.000898968	0.000407083	0.00130605	0.623637
AC110760.2	Endothelial	-0.000898968	0.000407083	0.00130605	0.623637
AC094105.2	Endothelial	-0.000898968	0.000407083	0.00130605	0.623637
LINC01033	Endothelial	-0.000898968	0.000407083	0.00130605	0.623637
AC113349.1	Endothelial	-0.000898968	0.000407083	0.00130605	0.623637
AC091736.1	Endothelial	-0.000898968	0.000407083	0.00130605	0.623637
OR2A12	Endothelial	-0.000898968	0.000407083	0.00130605	0.623637
AL359076.1	Endothelial	-0.000898968	0.000407083	0.00130605	0.623637
AL355870.1	Endothelial	-0.000898968	0.000407083	0.00130605	0.623637
AL451069.1	Endothelial	-0.000898968	0.000407083	0.00130605	0.623637
ZNF705E	Endothelial	-0.000898968	0.000407083	0.00130605	0.623637
AC145423.3	Endothelial	-0.000898968	0.000407083	0.00130605	0.623637
LINC02343	Endothelial	-0.000898968	0.000407083	0.00130605	0.623637
AL158801.3	Endothelial	-0.000898968	0.000407083	0.00130605	0.623637
AL049839.3	Endothelial	-0.000898968	0.000407083	0.00130605	0.623637
AL157871.1	Endothelial	-0.000898968	0.000407083	0.00130605	0.623637
THSD4-AS1	Endothelial	-0.000898968	0.000407083	0.00130605	0.623637
Z92544.1	Endothelial	-0.000898968	0.000407083	0.00130605	0.623637
NPIPA2	Endothelial	-0.000898968	0.000407083	0.00130605	0.623637
AC116348.1	Endothelial	-0.000898968	0.000407083	0.00130605	0.623637
AC007610.5	Endothelial	-0.000898968	0.000407083	0.00130605	0.623637
AC009095.1	Endothelial	-0.000898968	0.000407083	0.00130605	0.623637
AC243830.2	Endothelial	-0.000898968	0.000407083	0.00130605	0.623637
ACER1	Endothelial	-0.000898968	0.000407083	0.00130605	0.623637
AL022316.1	Endothelial	-0.000898968	0.000407083	0.00130605	0.623637
AC006017.1	Endothelial	-0.000900678	0.000203542	0.00110422	0.623637
AC020661.1	Endothelial	-0.000900678	0.000203542	0.00110422	0.623637
KF456478.1	Endothelial	-0.000900898	0.000814166	0.00171506	0.623637
STRADA	Endothelial	-0.000900928	0.100753	0.101654	0.623637
AL365356.1	Endothelial	-0.000907851	0.00183187	0.00273973	0.623637
AL136981.3	Endothelial	-0.000908583	0.000407083	0.00131567	0.623637
AC136944.1	Endothelial	-0.000908583	0.000407083	0.00131567	0.623637
KIRREL1-IT1	Endothelial	-0.000908783	0.000814166	0.00172295	0.623637
AC108102.1	Endothelial	-0.000908783	0.000814166	0.00172295	0.623637
IMPG1	Endothelial	-0.000908783	0.000814166	0.00172295	0.623637
AL118556.1	Endothelial	-0.000908783	0.000814166	0.00172295	0.623637
AC124312.2	Endothelial	-0.000908783	0.000814166	0.00172295	0.623637
AC012170.2	Endothelial	-0.000908783	0.000814166	0.00172295	0.623637
AL008727.1	Endothelial	-0.000910782	0.00651333	0.00742411	0.623637
AP001885.3	Endothelial	-0.000913539	0.00101771	0.00193125	0.623637
AC141586.3	Endothelial	-0.000913539	0.00101771	0.00193125	0.623637
AL034345.2	Endothelial	-0.000913619	0	0.000913619	0.623637
TRAV30	Endothelial	-0.000913619	0	0.000913619	0.623637
AC092145.1	Endothelial	-0.000913619	0	0.000913619	0.623637
ZNF674	Endothelial	-0.000915797	0.0187258	0.0196416	0.623637
CCDC140	Endothelial	-0.000916267	0	0.000916267	0.623637
UGT1A8	Endothelial	-0.000916267	0	0.000916267	0.623637
AC114316.1	Endothelial	-0.000916267	0	0.000916267	0.623637
AC010157.1	Endothelial	-0.000916267	0	0.000916267	0.623637
AC078820.1	Endothelial	-0.000916267	0	0.000916267	0.623637
WFDC12	Endothelial	-0.000916267	0	0.000916267	0.623637
FOXN3-AS2	Endothelial	-0.000916378	0.000203542	0.00111992	0.623637
AL133520.1	Endothelial	-0.000916487	0.000610625	0.00152711	0.623637
TUBA3D	Endothelial	-0.000919138	0.000407083	0.00132622	0.623637
LINC02193	Endothelial	-0.000922685	0.0105842	0.0115068	0.623637
AP000919.3	Endothelial	-0.000924172	0.000203542	0.00112771	0.623637
AC008649.2	Endothelial	-0.000924172	0.000203542	0.00112771	0.623637
AC087203.3	Endothelial	-0.000924845	0.00183187	0.00275672	0.623637
AC010096.1	Endothelial	-0.000927235	0.000814166	0.0017414	0.623637
AC093849.3	Endothelial	-0.000927235	0.000814166	0.0017414	0.623637
AC104116.1	Endothelial	-0.000927235	0.000814166	0.0017414	0.623637
Z98200.1	Endothelial	-0.000927235	0.000814166	0.0017414	0.623637
AC103974.1	Endothelial	-0.000927235	0.000814166	0.0017414	0.623637
AC026150.3	Endothelial	-0.000927235	0.000814166	0.0017414	0.623637
AC026770.1	Endothelial	-0.000927235	0.000814166	0.0017414	0.623637
AC090617.1	Endothelial	-0.000927235	0.000814166	0.0017414	0.623637
AC006435.2	Endothelial	-0.000927235	0.000814166	0.0017414	0.623637
AC080038.2	Endothelial	-0.000927235	0.000814166	0.0017414	0.623637
PIH1D3	Endothelial	-0.000927235	0.000814166	0.0017414	0.623637
NOMO3	Endothelial	-0.000927706	0.0317525	0.0326802	0.623637
AC026741.1	Endothelial	-0.000930343	0.00203542	0.00296576	0.623637
AC007066.3	Endothelial	-0.000932077	0.000407083	0.00133916	0.623637
TUBAL3	Endothelial	-0.000932077	0.000407083	0.00133916	0.623637
LINC02395	Endothelial	-0.000932077	0.000407083	0.00133916	0.623637
LINC02575	Endothelial	-0.000932077	0.000407083	0.00133916	0.623637
AL136379.1	Endothelial	-0.000934373	0.000610625	0.001545	0.623637
REV3L-IT1	Endothelial	-0.000934373	0.000610625	0.001545	0.623637
AC025257.1	Endothelial	-0.000934373	0.000610625	0.001545	0.623637
AL159972.1	Endothelial	-0.000934373	0.000610625	0.001545	0.623637
AL355297.3	Endothelial	-0.000935666	0.00122125	0.00215692	0.623637
AC007881.2	Endothelial	-0.000937549	0	0.000937549	0.623637
AC108868.1	Endothelial	-0.000937549	0	0.000937549	0.623637
AC020703.1	Endothelial	-0.000937549	0	0.000937549	0.623637
Z98742.4	Endothelial	-0.000937549	0	0.000937549	0.623637
OR5B21	Endothelial	-0.000937549	0	0.000937549	0.623637
AP003717.1	Endothelial	-0.000937549	0	0.000937549	0.623637
AC095055.1	Endothelial	-0.000938857	0.00508854	0.0060274	0.623637
TGM4	Endothelial	-0.000939761	0	0.000939761	0.623637
AL731533.3	Endothelial	-0.000939761	0	0.000939761	0.623637
SPDYC	Endothelial	-0.000939761	0	0.000939761	0.623637
AC108721.2	Endothelial	-0.000939761	0	0.000939761	0.623637
AC012317.1	Endothelial	-0.000939761	0	0.000939761	0.623637
AP001496.2	Endothelial	-0.000939761	0	0.000939761	0.623637
AL354861.2	Endothelial	-0.000940989	0.000407083	0.00134807	0.623637
AC008115.4	Endothelial	-0.000940989	0.000407083	0.00134807	0.623637
AC025419.1	Endothelial	-0.000940989	0.000407083	0.00134807	0.623637
AC103740.2	Endothelial	-0.000940989	0.000407083	0.00134807	0.623637
AC243562.3	Endothelial	-0.000940989	0.000407083	0.00134807	0.623637
AC009090.1	Endothelial	-0.000940989	0.000407083	0.00134807	0.623637
AC005304.2	Endothelial	-0.000940989	0.000407083	0.00134807	0.623637
WDR62	Endothelial	-0.000941521	0.004885	0.00582652	0.623637
AC114488.3	Endothelial	-0.000942073	0.00142479	0.00236686	0.623637
AC021087.1	Endothelial	-0.000942073	0.00142479	0.00236686	0.623637
TRBV4-1	Endothelial	-0.00094309	0	0.00094309	0.623637
AC018410.1	Endothelial	-0.00094309	0	0.00094309	0.623637
AC015936.1	Endothelial	-0.00094309	0	0.00094309	0.623637
AP002505.3	Endothelial	-0.00094309	0	0.00094309	0.623637
AC004839.2	Endothelial	-0.000944701	0.012416	0.0133607	0.623637
AL365295.1	Endothelial	-0.000945379	0.0203542	0.0212995	0.623637
SLC5A10	Endothelial	-0.000947154	0.000407083	0.00135424	0.623637
GAU1	Endothelial	-0.000947666	0.000203542	0.00115121	0.623637
AC138035.1	Endothelial	-0.000948766	0.00325667	0.00420543	0.623637
AC072054.1	Endothelial	-0.000948766	0.00325667	0.00420543	0.623637
UPB1	Endothelial	-0.000949831	0.00427437	0.00522421	0.623637
AC093484.3	Endothelial	-0.000951853	0.00223896	0.00319081	0.623637
GK3P	Endothelial	-0.000951957	0.000610625	0.00156258	0.623637
PEF1	Endothelial	-0.000953812	0.195807	0.196761	0.623637
AL391839.3	Endothelial	-0.00095501	0.00305312	0.00400813	0.623637
LINC01361	Endothelial	-0.000955207	0.000203542	0.00115875	0.623637
LINC01293	Endothelial	-0.000955207	0.000203542	0.00115875	0.623637
AC093725.2	Endothelial	-0.000955207	0.000203542	0.00115875	0.623637
AL121972.1	Endothelial	-0.000955207	0.000203542	0.00115875	0.623637
AC113139.1	Endothelial	-0.000955207	0.000203542	0.00115875	0.623637
LINC02851	Endothelial	-0.000955207	0.000203542	0.00115875	0.623637
LINC00200	Endothelial	-0.000955207	0.000203542	0.00115875	0.623637
FAM170B	Endothelial	-0.000955207	0.000203542	0.00115875	0.623637
HEPHL1	Endothelial	-0.000955207	0.000203542	0.00115875	0.623637
AC010205.1	Endothelial	-0.000955207	0.000203542	0.00115875	0.623637
LAMP5-AS1	Endothelial	-0.000955207	0.000203542	0.00115875	0.623637
MTRNR2L3	Endothelial	-0.000955207	0.000203542	0.00115875	0.623637
WDFY3-AS1	Endothelial	-0.000955503	0.00122125	0.00217675	0.623637
LINC01513	Endothelial	-0.000955503	0.00122125	0.00217675	0.623637
MATR3	Endothelial	-0.000955503	0.00122125	0.00217675	0.623637
AL645933.3	Endothelial	-0.000955503	0.00122125	0.00217675	0.623637
LINC00343	Endothelial	-0.000955503	0.00122125	0.00217675	0.623637
AC005329.1	Endothelial	-0.000955503	0.00122125	0.00217675	0.623637
AP001432.1	Endothelial	-0.000955503	0.00122125	0.00217675	0.623637
LINGO4	Endothelial	-0.000955571	0.000407083	0.00136265	0.623637
AL137781.1	Endothelial	-0.000955571	0.000407083	0.00136265	0.623637
AP000864.1	Endothelial	-0.000955571	0.000407083	0.00136265	0.623637
AC007922.2	Endothelial	-0.000955571	0.000407083	0.00136265	0.623637
AL136295.17	Endothelial	-0.000956231	0.00223896	0.00319519	0.623637
SLC22A10	Endothelial	-0.000960981	0.000814166	0.00177515	0.623637
AC105020.5	Endothelial	-0.000960981	0.000814166	0.00177515	0.623637
AC245052.4	Endothelial	-0.000960981	0.000814166	0.00177515	0.623637
AC021660.4	Endothelial	-0.000963255	0	0.000963255	0.623637
ZNF32-AS2	Endothelial	-0.000963255	0	0.000963255	0.623637
FOXN1	Endothelial	-0.000963255	0	0.000963255	0.623637
AC091044.1	Endothelial	-0.000963255	0	0.000963255	0.623637
AP000238.1	Endothelial	-0.000966364	0.00122125	0.00218761	0.623637
ACTR3B	Endothelial	-0.000967009	0.0321596	0.0331266	0.623637
ALX3	Endothelial	-0.000970531	0.00122125	0.00219178	0.623637
AC010300.1	Endothelial	-0.000970531	0.00122125	0.00219178	0.623637
AL603832.2	Endothelial	-0.00097116	0.000203542	0.0011747	0.623637
ANO1-AS1	Endothelial	-0.00097116	0.000203542	0.0011747	0.623637
ARNTL2-AS1	Endothelial	-0.00097116	0.000203542	0.0011747	0.623637
AL020997.2	Endothelial	-0.000971245	0.00366375	0.00463499	0.623637
LINC01305	Endothelial	-0.000971277	0.000407083	0.00137836	0.623637
WWC2-AS1	Endothelial	-0.000971277	0.000407083	0.00137836	0.623637
TRIML2	Endothelial	-0.000971277	0.000407083	0.00137836	0.623637
AC113349.2	Endothelial	-0.000971277	0.000407083	0.00137836	0.623637
LINC01509	Endothelial	-0.000971277	0.000407083	0.00137836	0.623637
RDH16	Endothelial	-0.00097138	0.000814166	0.00178555	0.623637
CRYBB3	Endothelial	-0.0009716	0.00142479	0.00239639	0.623637
TRAV1-1	Endothelial	-0.000972562	0	0.000972562	0.623637
AL023653.1	Endothelial	-0.000972562	0	0.000972562	0.623637
AL132989.2	Endothelial	-0.000973444	0.00223896	0.0032124	0.623637
PTF1A	Endothelial	-0.000975321	0.000203542	0.00117886	0.623637
AC093620.1	Endothelial	-0.000979065	0.000407083	0.00138615	0.623637
AC004832.5	Endothelial	-0.000979065	0.000407083	0.00138615	0.623637
AL513220.1	Endothelial	-0.00097989	0.000203542	0.00118343	0.623637
LINC01907	Endothelial	-0.00097989	0.000203542	0.00118343	0.623637
AC019131.3	Endothelial	-0.00097989	0.000203542	0.00118343	0.623637
AC004593.1	Endothelial	-0.00097989	0.000203542	0.00118343	0.623637
AC087362.2	Endothelial	-0.00097989	0.000203542	0.00118343	0.623637
C9orf131	Endothelial	-0.00097989	0.000203542	0.00118343	0.623637
LINC02750	Endothelial	-0.00097989	0.000203542	0.00118343	0.623637
AP000944.6	Endothelial	-0.00097989	0.000203542	0.00118343	0.623637
ARAP1-AS1	Endothelial	-0.00097989	0.000203542	0.00118343	0.623637
AC131159.2	Endothelial	-0.00097989	0.000203542	0.00118343	0.623637
LINC00398	Endothelial	-0.00097989	0.000203542	0.00118343	0.623637
LINC01629	Endothelial	-0.00097989	0.000203542	0.00118343	0.623637
AC009097.1	Endothelial	-0.00097989	0.000203542	0.00118343	0.623637
AC008088.1	Endothelial	-0.00097989	0.000203542	0.00118343	0.623637
AC060766.6	Endothelial	-0.00097989	0.000203542	0.00118343	0.623637
AC015813.4	Endothelial	-0.00097989	0.000203542	0.00118343	0.623637
TEX101	Endothelial	-0.00097989	0.000203542	0.00118343	0.623637
EFCAB8	Endothelial	-0.00097989	0.000203542	0.00118343	0.623637
RIMBP3C	Endothelial	-0.00097989	0.000203542	0.00118343	0.623637
AL021707.4	Endothelial	-0.00097989	0.000203542	0.00118343	0.623637
AFF2-IT1	Endothelial	-0.00097989	0.000203542	0.00118343	0.623637
U52112.1	Endothelial	-0.00097989	0.000203542	0.00118343	0.623637
AC245140.1	Endothelial	-0.00097989	0.000203542	0.00118343	0.623637
AL390195.1	Endothelial	-0.00098377	0.00162833	0.0026121	0.623637
FOXCUT	Endothelial	-0.00098377	0.00162833	0.0026121	0.623637
AC083843.2	Endothelial	-0.000985574	0.00203542	0.00302099	0.623637
AC139149.1	Endothelial	-0.000986749	0	0.000986749	0.623637
AC092140.2	Endothelial	-0.000987338	0.00142479	0.00241213	0.623637
AC114971.1	Endothelial	-0.000987409	0.00183187	0.00281928	0.623637
RSF1-IT2	Endothelial	-0.000987409	0.00183187	0.00281928	0.623637
C2orf80	Endothelial	-0.000989635	0	0.000989635	0.623637
AL390760.1	Endothelial	-0.000989635	0	0.000989635	0.623637
LINC02555	Endothelial	-0.000989635	0	0.000989635	0.623637
AC063977.6	Endothelial	-0.000989635	0	0.000989635	0.623637
CENPA	Endothelial	-0.000991119	0.00447792	0.00546903	0.623637
ZNF257	Endothelial	-0.00099373	0.0183187	0.0193125	0.623637
AL136141.1	Endothelial	-0.000994437	0.000203542	0.00119798	0.623637
AC012150.2	Endothelial	-0.000994437	0.000203542	0.00119798	0.623637
AC123912.2	Endothelial	-0.000994437	0.000203542	0.00119798	0.623637
AL451069.2	Endothelial	-0.000994654	0.000203542	0.0011982	0.623637
AL592146.2	Endothelial	-0.000995094	0.00142479	0.00241989	0.623637
AL590068.3	Endothelial	-0.00099924	0.000407083	0.00140632	0.623637
AC008114.1	Endothelial	-0.00099924	0.000407083	0.00140632	0.623637
AC092368.3	Endothelial	-0.00099924	0.000407083	0.00140632	0.623637
DDIAS	Endothelial	-0.00100147	0.00712396	0.00812542	0.623637
AL022328.2	Endothelial	-0.00100174	0.00142479	0.00242653	0.623637
LINC01204	Endothelial	-0.00100256	0.000407083	0.00140964	0.623637
AC016957.2	Endothelial	-0.00100368	0.0109912	0.0119949	0.623637
TRAV1-2	Endothelial	-0.00100479	0.000203542	0.00120833	0.623637
AP002851.1	Endothelial	-0.00100637	0.00508854	0.00609491	0.623637
AC087286.4	Endothelial	-0.00100637	0.00508854	0.00609491	0.623637
LIMS3	Endothelial	-0.00100706	0.000610625	0.00161769	0.623637
FAM87A	Endothelial	-0.00100706	0.000610625	0.00161769	0.623637
AP002433.2	Endothelial	-0.00100706	0.000610625	0.00161769	0.623637
AL132986.1	Endothelial	-0.00100706	0.000610625	0.00161769	0.623637
GOLGA8H	Endothelial	-0.00100706	0.000610625	0.00161769	0.623637
AC104850.2	Endothelial	-0.00100755	0.000407083	0.00141464	0.623637
AQP12A	Endothelial	-0.00101024	0	0.00101024	0.623637
KRTAP5-2	Endothelial	-0.00101024	0	0.00101024	0.623637
AC090515.5	Endothelial	-0.00101024	0	0.00101024	0.623637
AL583722.2	Endothelial	-0.00101204	0.00203542	0.00304745	0.623637
AC100827.4	Endothelial	-0.00101204	0.00203542	0.00304745	0.623637
AC012313.8	Endothelial	-0.00101204	0.00203542	0.00304745	0.623637
AL022323.2	Endothelial	-0.00101204	0.00203542	0.00304745	0.623637
AC055714.1	Endothelial	-0.00101815	0.000203542	0.00122169	0.623637
SLC25A2	Endothelial	-0.00101815	0.000203542	0.00122169	0.623637
AL121578.3	Endothelial	-0.00101815	0.000203542	0.00122169	0.623637
AL627308.3	Endothelial	-0.00101837	0.000814166	0.00183253	0.623637
HNRNPCL1	Endothelial	-0.00102775	0	0.00102775	0.623637
AL391883.1	Endothelial	-0.00102775	0	0.00102775	0.623637
AL445471.2	Endothelial	-0.00102775	0	0.00102775	0.623637
AC114489.1	Endothelial	-0.00102775	0	0.00102775	0.623637
C1orf94	Endothelial	-0.00102775	0	0.00102775	0.623637
LINC02786	Endothelial	-0.00102775	0	0.00102775	0.623637
AL603839.2	Endothelial	-0.00102775	0	0.00102775	0.623637
AC096540.1	Endothelial	-0.00102775	0	0.00102775	0.623637
AL645507.1	Endothelial	-0.00102775	0	0.00102775	0.623637
AL592182.2	Endothelial	-0.00102775	0	0.00102775	0.623637
LINC02808	Endothelial	-0.00102775	0	0.00102775	0.623637
LINC01707	Endothelial	-0.00102775	0	0.00102775	0.623637
AL359762.2	Endothelial	-0.00102775	0	0.00102775	0.623637
AC104459.1	Endothelial	-0.00102775	0	0.00102775	0.623637
AL627316.1	Endothelial	-0.00102775	0	0.00102775	0.623637
AC099670.3	Endothelial	-0.00102775	0	0.00102775	0.623637
AL158847.1	Endothelial	-0.00102775	0	0.00102775	0.623637
AL355990.2	Endothelial	-0.00102775	0	0.00102775	0.623637
CHIA	Endothelial	-0.00102775	0	0.00102775	0.623637
AL390066.2	Endothelial	-0.00102775	0	0.00102775	0.623637
AL139420.2	Endothelial	-0.00102775	0	0.00102775	0.623637
AC244453.3	Endothelial	-0.00102775	0	0.00102775	0.623637
LINC01632	Endothelial	-0.00102775	0	0.00102775	0.623637
AL390730.2	Endothelial	-0.00102775	0	0.00102775	0.623637
AL136114.1	Endothelial	-0.00102775	0	0.00102775	0.623637
ZNF648	Endothelial	-0.00102775	0	0.00102775	0.623637
LAMC1-AS1	Endothelial	-0.00102775	0	0.00102775	0.623637
ERLNC1	Endothelial	-0.00102775	0	0.00102775	0.623637
AC244035.4	Endothelial	-0.00102775	0	0.00102775	0.623637
AL022397.1	Endothelial	-0.00102775	0	0.00102775	0.623637
AL590648.2	Endothelial	-0.00102775	0	0.00102775	0.623637
LINC02779	Endothelial	-0.00102775	0	0.00102775	0.623637
AL360013.3	Endothelial	-0.00102775	0	0.00102775	0.623637
LINC01641	Endothelial	-0.00102775	0	0.00102775	0.623637
AL139288.1	Endothelial	-0.00102775	0	0.00102775	0.623637
AL161640.3	Endothelial	-0.00102775	0	0.00102775	0.623637
AL160408.5	Endothelial	-0.00102775	0	0.00102775	0.623637
AL357556.4	Endothelial	-0.00102775	0	0.00102775	0.623637
AL359918.2	Endothelial	-0.00102775	0	0.00102775	0.623637
AC116609.3	Endothelial	-0.00102775	0	0.00102775	0.623637
AC079148.3	Endothelial	-0.00102775	0	0.00102775	0.623637
LINC01381	Endothelial	-0.00102775	0	0.00102775	0.623637
AC074011.1	Endothelial	-0.00102775	0	0.00102775	0.623637
AC009301.1	Endothelial	-0.00102775	0	0.00102775	0.623637
AC138655.1	Endothelial	-0.00102775	0	0.00102775	0.623637
AC068725.1	Endothelial	-0.00102775	0	0.00102775	0.623637
AC007402.1	Endothelial	-0.00102775	0	0.00102775	0.623637
AC092839.2	Endothelial	-0.00102775	0	0.00102775	0.623637
MIR217HG	Endothelial	-0.00102775	0	0.00102775	0.623637
AC010987.1	Endothelial	-0.00102775	0	0.00102775	0.623637
PROKR1	Endothelial	-0.00102775	0	0.00102775	0.623637
AC016700.3	Endothelial	-0.00102775	0	0.00102775	0.623637
AC073046.3	Endothelial	-0.00102775	0	0.00102775	0.623637
AC007099.2	Endothelial	-0.00102775	0	0.00102775	0.623637
AC079117.2	Endothelial	-0.00102775	0	0.00102775	0.623637
AC079117.1	Endothelial	-0.00102775	0	0.00102775	0.623637
AC008268.1	Endothelial	-0.00102775	0	0.00102775	0.623637
AC018802.1	Endothelial	-0.00102775	0	0.00102775	0.623637
IL36RN	Endothelial	-0.00102775	0	0.00102775	0.623637
AC104653.2	Endothelial	-0.00102775	0	0.00102775	0.623637
AC009303.3	Endothelial	-0.00102775	0	0.00102775	0.623637
AC110926.2	Endothelial	-0.00102775	0	0.00102775	0.623637
POTEF	Endothelial	-0.00102775	0	0.00102775	0.623637
RAB6D	Endothelial	-0.00102775	0	0.00102775	0.623637
AJ239322.1	Endothelial	-0.00102775	0	0.00102775	0.623637
AC108057.1	Endothelial	-0.00102775	0	0.00102775	0.623637
AC062022.2	Endothelial	-0.00102775	0	0.00102775	0.623637
AC007405.4	Endothelial	-0.00102775	0	0.00102775	0.623637
AC013733.2	Endothelial	-0.00102775	0	0.00102775	0.623637
AC092598.1	Endothelial	-0.00102775	0	0.00102775	0.623637
LINC01821	Endothelial	-0.00102775	0	0.00102775	0.623637
CRYGB	Endothelial	-0.00102775	0	0.00102775	0.623637
LINC01878	Endothelial	-0.00102775	0	0.00102775	0.623637
AC072062.1	Endothelial	-0.00102775	0	0.00102775	0.623637
AC007749.2	Endothelial	-0.00102775	0	0.00102775	0.623637
AC053503.1	Endothelial	-0.00102775	0	0.00102775	0.623637
SPHKAP	Endothelial	-0.00102775	0	0.00102775	0.623637
AC017028.2	Endothelial	-0.00102775	0	0.00102775	0.623637
AC099754.1	Endothelial	-0.00102775	0	0.00102775	0.623637
CCDC13-AS1	Endothelial	-0.00102775	0	0.00102775	0.623637
LARS2-AS1	Endothelial	-0.00102775	0	0.00102775	0.623637
LINC02585	Endothelial	-0.00102775	0	0.00102775	0.623637
GPR62	Endothelial	-0.00102775	0	0.00102775	0.623637
AC012467.1	Endothelial	-0.00102775	0	0.00102775	0.623637
AC115282.1	Endothelial	-0.00102775	0	0.00102775	0.623637
CACNA2D3-AS1	Endothelial	-0.00102775	0	0.00102775	0.623637
LINC00698	Endothelial	-0.00102775	0	0.00102775	0.623637
AC134508.2	Endothelial	-0.00102775	0	0.00102775	0.623637
LINC02050	Endothelial	-0.00102775	0	0.00102775	0.623637
GABRR3	Endothelial	-0.00102775	0	0.00102775	0.623637
LINC00635	Endothelial	-0.00102775	0	0.00102775	0.623637
LINC00488	Endothelial	-0.00102775	0	0.00102775	0.623637
LINC02044	Endothelial	-0.00102775	0	0.00102775	0.623637
AC072026.3	Endothelial	-0.00102775	0	0.00102775	0.623637
AC079841.2	Endothelial	-0.00102775	0	0.00102775	0.623637
UROC1	Endothelial	-0.00102775	0	0.00102775	0.623637
AC055758.2	Endothelial	-0.00102775	0	0.00102775	0.623637
AC018545.1	Endothelial	-0.00102775	0	0.00102775	0.623637
CLRN1	Endothelial	-0.00102775	0	0.00102775	0.623637
LINC01192	Endothelial	-0.00102775	0	0.00102775	0.623637
AC092954.2	Endothelial	-0.00102775	0	0.00102775	0.623637
AC092941.2	Endothelial	-0.00102775	0	0.00102775	0.623637
AC055764.1	Endothelial	-0.00102775	0	0.00102775	0.623637
AC139887.3	Endothelial	-0.00102775	0	0.00102775	0.623637
AC007370.1	Endothelial	-0.00102775	0	0.00102775	0.623637
AC096576.3	Endothelial	-0.00102775	0	0.00102775	0.623637
AC007106.1	Endothelial	-0.00102775	0	0.00102775	0.623637
AC095057.4	Endothelial	-0.00102775	0	0.00102775	0.623637
AC095057.2	Endothelial	-0.00102775	0	0.00102775	0.623637
AC105389.1	Endothelial	-0.00102775	0	0.00102775	0.623637
AC024022.1	Endothelial	-0.00102775	0	0.00102775	0.623637
OCIAD1-AS1	Endothelial	-0.00102775	0	0.00102775	0.623637
ADGRL3-AS1	Endothelial	-0.00102775	0	0.00102775	0.623637
TMPRSS11B	Endothelial	-0.00102775	0	0.00102775	0.623637
PCAT4	Endothelial	-0.00102775	0	0.00102775	0.623637
LINC02267	Endothelial	-0.00102775	0	0.00102775	0.623637
C4orf54	Endothelial	-0.00102775	0	0.00102775	0.623637
TACR3	Endothelial	-0.00102775	0	0.00102775	0.623637
AC017007.5	Endothelial	-0.00102775	0	0.00102775	0.623637
AC097511.1	Endothelial	-0.00102775	0	0.00102775	0.623637
AC096733.1	Endothelial	-0.00102775	0	0.00102775	0.623637
AC106871.1	Endothelial	-0.00102775	0	0.00102775	0.623637
AC104407.1	Endothelial	-0.00102775	0	0.00102775	0.623637
LINC00290	Endothelial	-0.00102775	0	0.00102775	0.623637
AC108142.1	Endothelial	-0.00102775	0	0.00102775	0.623637
LINC01596	Endothelial	-0.00102775	0	0.00102775	0.623637
AC106772.1	Endothelial	-0.00102775	0	0.00102775	0.623637
LINC01511	Endothelial	-0.00102775	0	0.00102775	0.623637
2025-03-11	Endothelial	-0.00102775	0	0.00102775	0.623637
LINC02218	Endothelial	-0.00102775	0	0.00102775	0.623637
CDH18-AS1	Endothelial	-0.00102775	0	0.00102775	0.623637
AC022447.2	Endothelial	-0.00102775	0	0.00102775	0.623637
RXFP3	Endothelial	-0.00102775	0	0.00102775	0.623637
AC138409.3	Endothelial	-0.00102775	0	0.00102775	0.623637
LINC02119	Endothelial	-0.00102775	0	0.00102775	0.623637
AC008808.2	Endothelial	-0.00102775	0	0.00102775	0.623637
LINC02219	Endothelial	-0.00102775	0	0.00102775	0.623637
AC093283.1	Endothelial	-0.00102775	0	0.00102775	0.623637
AC124854.1	Endothelial	-0.00102775	0	0.00102775	0.623637
AC026780.2	Endothelial	-0.00102775	0	0.00102775	0.623637
AC099520.1	Endothelial	-0.00102775	0	0.00102775	0.623637
AC024587.2	Endothelial	-0.00102775	0	0.00102775	0.623637
LINC02200	Endothelial	-0.00102775	0	0.00102775	0.623637
AC010307.3	Endothelial	-0.00102775	0	0.00102775	0.623637
AC010307.4	Endothelial	-0.00102775	0	0.00102775	0.623637
AC008667.1	Endothelial	-0.00102775	0	0.00102775	0.623637
PCDHA8	Endothelial	-0.00102775	0	0.00102775	0.623637
AC005609.1	Endothelial	-0.00102775	0	0.00102775	0.623637
AC244517.12	Endothelial	-0.00102775	0	0.00102775	0.623637
AC008571.2	Endothelial	-0.00102775	0	0.00102775	0.623637
AC008703.1	Endothelial	-0.00102775	0	0.00102775	0.623637
AC008456.1	Endothelial	-0.00102775	0	0.00102775	0.623637
LINC01202	Endothelial	-0.00102775	0	0.00102775	0.623637
LINC01942	Endothelial	-0.00102775	0	0.00102775	0.623637
C5orf47	Endothelial	-0.00102775	0	0.00102775	0.623637
AL031770.1	Endothelial	-0.00102775	0	0.00102775	0.623637
AL357054.5	Endothelial	-0.00102775	0	0.00102775	0.623637
LINC02533	Endothelial	-0.00102775	0	0.00102775	0.623637
AL139390.1	Endothelial	-0.00102775	0	0.00102775	0.623637
AL137220.1	Endothelial	-0.00102775	0	0.00102775	0.623637
AL138885.3	Endothelial	-0.00102775	0	0.00102775	0.623637
AL022170.1	Endothelial	-0.00102775	0	0.00102775	0.623637
DDX39B-AS1	Endothelial	-0.00102775	0	0.00102775	0.623637
LY6G6D	Endothelial	-0.00102775	0	0.00102775	0.623637
MLN	Endothelial	-0.00102775	0	0.00102775	0.623637
AL157823.2	Endothelial	-0.00102775	0	0.00102775	0.623637
AL122034.1	Endothelial	-0.00102775	0	0.00102775	0.623637
LINC00951	Endothelial	-0.00102775	0	0.00102775	0.623637
AL033380.1	Endothelial	-0.00102775	0	0.00102775	0.623637
TMEM151B	Endothelial	-0.00102775	0	0.00102775	0.623637
MLIP-AS1	Endothelial	-0.00102775	0	0.00102775	0.623637
AL512422.1	Endothelial	-0.00102775	0	0.00102775	0.623637
AL606923.2	Endothelial	-0.00102775	0	0.00102775	0.623637
AL365226.1	Endothelial	-0.00102775	0	0.00102775	0.623637
FO393414.3	Endothelial	-0.00102775	0	0.00102775	0.623637
AL445465.2	Endothelial	-0.00102775	0	0.00102775	0.623637
LINC02540	Endothelial	-0.00102775	0	0.00102775	0.623637
HTR1E	Endothelial	-0.00102775	0	0.00102775	0.623637
AL133457.1	Endothelial	-0.00102775	0	0.00102775	0.623637
AL034348.1	Endothelial	-0.00102775	0	0.00102775	0.623637
AL050350.1	Endothelial	-0.00102775	0	0.00102775	0.623637
Z99496.2	Endothelial	-0.00102775	0	0.00102775	0.623637
AL121938.1	Endothelial	-0.00102775	0	0.00102775	0.623637
AL050338.2	Endothelial	-0.00102775	0	0.00102775	0.623637
AL023806.2	Endothelial	-0.00102775	0	0.00102775	0.623637
AL138916.2	Endothelial	-0.00102775	0	0.00102775	0.623637
TCP10L2	Endothelial	-0.00102775	0	0.00102775	0.623637
AL354892.1	Endothelial	-0.00102775	0	0.00102775	0.623637
AC073957.1	Endothelial	-0.00102775	0	0.00102775	0.623637
AC005014.3	Endothelial	-0.00102775	0	0.00102775	0.623637
AC006482.1	Endothelial	-0.00102775	0	0.00102775	0.623637
TRGV6	Endothelial	-0.00102775	0	0.00102775	0.623637
AC017116.1	Endothelial	-0.00102775	0	0.00102775	0.623637
AC074351.1	Endothelial	-0.00102775	0	0.00102775	0.623637
AC099398.1	Endothelial	-0.00102775	0	0.00102775	0.623637
AC004023.1	Endothelial	-0.00102775	0	0.00102775	0.623637
AC078842.1	Endothelial	-0.00102775	0	0.00102775	0.623637
OR2F1	Endothelial	-0.00102775	0	0.00102775	0.623637
AC073314.1	Endothelial	-0.00102775	0	0.00102775	0.623637
AC005586.2	Endothelial	-0.00102775	0	0.00102775	0.623637
LINC01287	Endothelial	-0.00102775	0	0.00102775	0.623637
AC006019.2	Endothelial	-0.00102775	0	0.00102775	0.623637
AC024730.1	Endothelial	-0.00102775	0	0.00102775	0.623637
AC103957.1	Endothelial	-0.00102775	0	0.00102775	0.623637
NRG1-IT3	Endothelial	-0.00102775	0	0.00102775	0.623637
AC013701.2	Endothelial	-0.00102775	0	0.00102775	0.623637
AC113145.1	Endothelial	-0.00102775	0	0.00102775	0.623637
AC090539.1	Endothelial	-0.00102775	0	0.00102775	0.623637
AC068075.2	Endothelial	-0.00102775	0	0.00102775	0.623637
AC012103.1	Endothelial	-0.00102775	0	0.00102775	0.623637
AC087664.2	Endothelial	-0.00102775	0	0.00102775	0.623637
AC067773.1	Endothelial	-0.00102775	0	0.00102775	0.623637
AP003351.1	Endothelial	-0.00102775	0	0.00102775	0.623637
AP003469.2	Endothelial	-0.00102775	0	0.00102775	0.623637
AF178030.1	Endothelial	-0.00102775	0	0.00102775	0.623637
AC084083.1	Endothelial	-0.00102775	0	0.00102775	0.623637
CCAT2	Endothelial	-0.00102775	0	0.00102775	0.623637
AC083841.2	Endothelial	-0.00102775	0	0.00102775	0.623637
MAFA-AS1	Endothelial	-0.00102775	0	0.00102775	0.623637
AL135786.2	Endothelial	-0.00102775	0	0.00102775	0.623637
AL157703.1	Endothelial	-0.00102775	0	0.00102775	0.623637
AL157937.1	Endothelial	-0.00102775	0	0.00102775	0.623637
AL355432.1	Endothelial	-0.00102775	0	0.00102775	0.623637
TAF1L	Endothelial	-0.00102775	0	0.00102775	0.623637
TRBV26OR9-2	Endothelial	-0.00102775	0	0.00102775	0.623637
AL935212.1	Endothelial	-0.00102775	0	0.00102775	0.623637
CR786580.1	Endothelial	-0.00102775	0	0.00102775	0.623637
AL355607.2	Endothelial	-0.00102775	0	0.00102775	0.623637
CYLC2	Endothelial	-0.00102775	0	0.00102775	0.623637
AL161908.1	Endothelial	-0.00102775	0	0.00102775	0.623637
MYMK	Endothelial	-0.00102775	0	0.00102775	0.623637
SOHLH1	Endothelial	-0.00102775	0	0.00102775	0.623637
LINC02692	Endothelial	-0.00102775	0	0.00102775	0.623637
AL807752.4	Endothelial	-0.00102775	0	0.00102775	0.623637
AL356433.1	Endothelial	-0.00102775	0	0.00102775	0.623637
AC022535.1	Endothelial	-0.00102775	0	0.00102775	0.623637
AL157395.1	Endothelial	-0.00102775	0	0.00102775	0.623637
MBL2	Endothelial	-0.00102775	0	0.00102775	0.623637
AC024597.1	Endothelial	-0.00102775	0	0.00102775	0.623637
AC073176.2	Endothelial	-0.00102775	0	0.00102775	0.623637
AC022400.1	Endothelial	-0.00102775	0	0.00102775	0.623637
AC010997.2	Endothelial	-0.00102775	0	0.00102775	0.623637
RGR	Endothelial	-0.00102775	0	0.00102775	0.623637
AL138767.3	Endothelial	-0.00102775	0	0.00102775	0.623637
LIPJ	Endothelial	-0.00102775	0	0.00102775	0.623637
PDE6C	Endothelial	-0.00102775	0	0.00102775	0.623637
AL138759.1	Endothelial	-0.00102775	0	0.00102775	0.623637
LINC02620	Endothelial	-0.00102775	0	0.00102775	0.623637
LINC02626	Endothelial	-0.00102775	0	0.00102775	0.623637
NKX1-2	Endothelial	-0.00102775	0	0.00102775	0.623637
OR52I2	Endothelial	-0.00102775	0	0.00102775	0.623637
MMP26	Endothelial	-0.00102775	0	0.00102775	0.623637
OR52E5	Endothelial	-0.00102775	0	0.00102775	0.623637
CNGA4	Endothelial	-0.00102775	0	0.00102775	0.623637
AC009869.1	Endothelial	-0.00102775	0	0.00102775	0.623637
AC010768.1	Endothelial	-0.00102775	0	0.00102775	0.623637
C11orf94	Endothelial	-0.00102775	0	0.00102775	0.623637
LINC02710	Endothelial	-0.00102775	0	0.00102775	0.623637
OR8J3	Endothelial	-0.00102775	0	0.00102775	0.623637
OR5R1	Endothelial	-0.00102775	0	0.00102775	0.623637
AP002754.1	Endothelial	-0.00102775	0	0.00102775	0.623637
SLC22A6	Endothelial	-0.00102775	0	0.00102775	0.623637
AP000753.2	Endothelial	-0.00102775	0	0.00102775	0.623637
AP002993.1	Endothelial	-0.00102775	0	0.00102775	0.623637
GDPD4	Endothelial	-0.00102775	0	0.00102775	0.623637
LINC02734	Endothelial	-0.00102775	0	0.00102775	0.623637
MTNR1B	Endothelial	-0.00102775	0	0.00102775	0.623637
NCAM1-AS1	Endothelial	-0.00102775	0	0.00102775	0.623637
AP000462.1	Endothelial	-0.00102775	0	0.00102775	0.623637
NECTIN1-AS1	Endothelial	-0.00102775	0	0.00102775	0.623637
AP001360.1	Endothelial	-0.00102775	0	0.00102775	0.623637
AP001318.1	Endothelial	-0.00102775	0	0.00102775	0.623637
KIRREL3-AS1	Endothelial	-0.00102775	0	0.00102775	0.623637
AC007406.4	Endothelial	-0.00102775	0	0.00102775	0.623637
AC004672.1	Endothelial	-0.00102775	0	0.00102775	0.623637
LINC00940	Endothelial	-0.00102775	0	0.00102775	0.623637
LINC02390	Endothelial	-0.00102775	0	0.00102775	0.623637
AC007655.1	Endothelial	-0.00102775	0	0.00102775	0.623637
LINC02378	Endothelial	-0.00102775	0	0.00102775	0.623637
AC087242.1	Endothelial	-0.00102775	0	0.00102775	0.623637
AC087260.1	Endothelial	-0.00102775	0	0.00102775	0.623637
AC009511.2	Endothelial	-0.00102775	0	0.00102775	0.623637
AC023158.2	Endothelial	-0.00102775	0	0.00102775	0.623637
AC079460.2	Endothelial	-0.00102775	0	0.00102775	0.623637
LINC02471	Endothelial	-0.00102775	0	0.00102775	0.623637
AC015540.1	Endothelial	-0.00102775	0	0.00102775	0.623637
AC079906.1	Endothelial	-0.00102775	0	0.00102775	0.623637
AC008121.3	Endothelial	-0.00102775	0	0.00102775	0.623637
AC073573.1	Endothelial	-0.00102775	0	0.00102775	0.623637
AC078778.1	Endothelial	-0.00102775	0	0.00102775	0.623637
AC090109.1	Endothelial	-0.00102775	0	0.00102775	0.623637
LINC02444	Endothelial	-0.00102775	0	0.00102775	0.623637
MYF5	Endothelial	-0.00102775	0	0.00102775	0.623637
AC089998.1	Endothelial	-0.00102775	0	0.00102775	0.623637
AC090001.1	Endothelial	-0.00102775	0	0.00102775	0.623637
AC007656.2	Endothelial	-0.00102775	0	0.00102775	0.623637
FAM71C	Endothelial	-0.00102775	0	0.00102775	0.623637
AC078916.1	Endothelial	-0.00102775	0	0.00102775	0.623637
AC073575.1	Endothelial	-0.00102775	0	0.00102775	0.623637
AC079384.2	Endothelial	-0.00102775	0	0.00102775	0.623637
AC069503.4	Endothelial	-0.00102775	0	0.00102775	0.623637
AC130404.2	Endothelial	-0.00102775	0	0.00102775	0.623637
LINC02419	Endothelial	-0.00102775	0	0.00102775	0.623637
AC026336.2	Endothelial	-0.00102775	0	0.00102775	0.623637
AC095350.1	Endothelial	-0.00102775	0	0.00102775	0.623637
AC078925.1	Endothelial	-0.00102775	0	0.00102775	0.623637
FAM230C	Endothelial	-0.00102775	0	0.00102775	0.623637
LINC01046	Endothelial	-0.00102775	0	0.00102775	0.623637
LINC00566	Endothelial	-0.00102775	0	0.00102775	0.623637
AL359538.4	Endothelial	-0.00102775	0	0.00102775	0.623637
AL158065.1	Endothelial	-0.00102775	0	0.00102775	0.623637
LINC00423	Endothelial	-0.00102775	0	0.00102775	0.623637
AL139081.1	Endothelial	-0.00102775	0	0.00102775	0.623637
AL138690.1	Endothelial	-0.00102775	0	0.00102775	0.623637
AL138960.1	Endothelial	-0.00102775	0	0.00102775	0.623637
AL445238.1	Endothelial	-0.00102775	0	0.00102775	0.623637
LINC00348	Endothelial	-0.00102775	0	0.00102775	0.623637
LINC00446	Endothelial	-0.00102775	0	0.00102775	0.623637
LINC00331	Endothelial	-0.00102775	0	0.00102775	0.623637
AL158064.1	Endothelial	-0.00102775	0	0.00102775	0.623637
CLYBL-AS2	Endothelial	-0.00102775	0	0.00102775	0.623637
AL137246.2	Endothelial	-0.00102775	0	0.00102775	0.623637
LINC00370	Endothelial	-0.00102775	0	0.00102775	0.623637
BX072579.1	Endothelial	-0.00102775	0	0.00102775	0.623637
BX072579.2	Endothelial	-0.00102775	0	0.00102775	0.623637
TPPP2	Endothelial	-0.00102775	0	0.00102775	0.623637
TRAV24	Endothelial	-0.00102775	0	0.00102775	0.623637
TRAV34	Endothelial	-0.00102775	0	0.00102775	0.623637
LINC00596	Endothelial	-0.00102775	0	0.00102775	0.623637
CPNE6	Endothelial	-0.00102775	0	0.00102775	0.623637
AL135878.1	Endothelial	-0.00102775	0	0.00102775	0.623637
AL161851.1	Endothelial	-0.00102775	0	0.00102775	0.623637
AL133304.3	Endothelial	-0.00102775	0	0.00102775	0.623637
LINC02322	Endothelial	-0.00102775	0	0.00102775	0.623637
LINC00644	Endothelial	-0.00102775	0	0.00102775	0.623637
CCDC196	Endothelial	-0.00102775	0	0.00102775	0.623637
AC008056.3	Endothelial	-0.00102775	0	0.00102775	0.623637
AL161669.1	Endothelial	-0.00102775	0	0.00102775	0.623637
RD3L	Endothelial	-0.00102775	0	0.00102775	0.623637
IGHV3-35	Endothelial	-0.00102775	0	0.00102775	0.623637
PWRN2	Endothelial	-0.00102775	0	0.00102775	0.623637
GABRG3	Endothelial	-0.00102775	0	0.00102775	0.623637
AC127522.1	Endothelial	-0.00102775	0	0.00102775	0.623637
ARHGAP11B	Endothelial	-0.00102775	0	0.00102775	0.623637
AC123768.5	Endothelial	-0.00102775	0	0.00102775	0.623637
LINC02853	Endothelial	-0.00102775	0	0.00102775	0.623637
AC087516.1	Endothelial	-0.00102775	0	0.00102775	0.623637
AC087516.2	Endothelial	-0.00102775	0	0.00102775	0.623637
ANKRD63	Endothelial	-0.00102775	0	0.00102775	0.623637
AC020661.2	Endothelial	-0.00102775	0	0.00102775	0.623637
TERB2	Endothelial	-0.00102775	0	0.00102775	0.623637
AC051619.11	Endothelial	-0.00102775	0	0.00102775	0.623637
AC020892.1	Endothelial	-0.00102775	0	0.00102775	0.623637
AC090515.6	Endothelial	-0.00102775	0	0.00102775	0.623637
AC027243.3	Endothelial	-0.00102775	0	0.00102775	0.623637
AC087761.1	Endothelial	-0.00102775	0	0.00102775	0.623637
AC022558.2	Endothelial	-0.00102775	0	0.00102775	0.623637
AC022558.3	Endothelial	-0.00102775	0	0.00102775	0.623637
LINC00052	Endothelial	-0.00102775	0	0.00102775	0.623637
C15orf32	Endothelial	-0.00102775	0	0.00102775	0.623637
LINC02251	Endothelial	-0.00102775	0	0.00102775	0.623637
AC069029.1	Endothelial	-0.00102775	0	0.00102775	0.623637
LUNAR1	Endothelial	-0.00102775	0	0.00102775	0.623637
OR4F15	Endothelial	-0.00102775	0	0.00102775	0.623637
MSLNL	Endothelial	-0.00102775	0	0.00102775	0.623637
AC009041.3	Endothelial	-0.00102775	0	0.00102775	0.623637
AC120498.3	Endothelial	-0.00102775	0	0.00102775	0.623637
RNF151	Endothelial	-0.00102775	0	0.00102775	0.623637
AC023830.2	Endothelial	-0.00102775	0	0.00102775	0.623637
AC074051.5	Endothelial	-0.00102775	0	0.00102775	0.623637
AC012178.1	Endothelial	-0.00102775	0	0.00102775	0.623637
BCAR4	Endothelial	-0.00102775	0	0.00102775	0.623637
AC010333.1	Endothelial	-0.00102775	0	0.00102775	0.623637
AC109597.1	Endothelial	-0.00102775	0	0.00102775	0.623637
PDZD9	Endothelial	-0.00102775	0	0.00102775	0.623637
AC127459.2	Endothelial	-0.00102775	0	0.00102775	0.623637
AC009035.1	Endothelial	-0.00102775	0	0.00102775	0.623637
AC074050.2	Endothelial	-0.00102775	0	0.00102775	0.623637
AC133485.7	Endothelial	-0.00102775	0	0.00102775	0.623637
AC018558.1	Endothelial	-0.00102775	0	0.00102775	0.623637
CPHXL	Endothelial	-0.00102775	0	0.00102775	0.623637
OR1E1	Endothelial	-0.00102775	0	0.00102775	0.623637
AC004771.2	Endothelial	-0.00102775	0	0.00102775	0.623637
AC129492.2	Endothelial	-0.00102775	0	0.00102775	0.623637
DHRS7C	Endothelial	-0.00102775	0	0.00102775	0.623637
AC005224.1	Endothelial	-0.00102775	0	0.00102775	0.623637
AC004147.5	Endothelial	-0.00102775	0	0.00102775	0.623637
AC243830.1	Endothelial	-0.00102775	0	0.00102775	0.623637
KRTAP3-3	Endothelial	-0.00102775	0	0.00102775	0.623637
AC091180.5	Endothelial	-0.00102775	0	0.00102775	0.623637
AC027801.3	Endothelial	-0.00102775	0	0.00102775	0.623637
AC015909.3	Endothelial	-0.00102775	0	0.00102775	0.623637
AC007638.1	Endothelial	-0.00102775	0	0.00102775	0.623637
MARCH10-DT	Endothelial	-0.00102775	0	0.00102775	0.623637
AC015923.1	Endothelial	-0.00102775	0	0.00102775	0.623637
AC005828.2	Endothelial	-0.00102775	0	0.00102775	0.623637
CACNG1	Endothelial	-0.00102775	0	0.00102775	0.623637
AC005208.1	Endothelial	-0.00102775	0	0.00102775	0.623637
LINC02097	Endothelial	-0.00102775	0	0.00102775	0.623637
AC087301.1	Endothelial	-0.00102775	0	0.00102775	0.623637
AC125421.1	Endothelial	-0.00102775	0	0.00102775	0.623637
AC087749.2	Endothelial	-0.00102775	0	0.00102775	0.623637
AC015802.1	Endothelial	-0.00102775	0	0.00102775	0.623637
AC111170.2	Endothelial	-0.00102775	0	0.00102775	0.623637
LINC01987	Endothelial	-0.00102775	0	0.00102775	0.623637
AC233701.1	Endothelial	-0.00102775	0	0.00102775	0.623637
AP001021.3	Endothelial	-0.00102775	0	0.00102775	0.623637
LINC01254	Endothelial	-0.00102775	0	0.00102775	0.623637
AP002505.1	Endothelial	-0.00102775	0	0.00102775	0.623637
AP006261.1	Endothelial	-0.00102775	0	0.00102775	0.623637
AP005242.3	Endothelial	-0.00102775	0	0.00102775	0.623637
AC104985.1	Endothelial	-0.00102775	0	0.00102775	0.623637
AC104985.2	Endothelial	-0.00102775	0	0.00102775	0.623637
AC118757.1	Endothelial	-0.00102775	0	0.00102775	0.623637
AC099845.1	Endothelial	-0.00102775	0	0.00102775	0.623637
LINC01901	Endothelial	-0.00102775	0	0.00102775	0.623637
LINC01919	Endothelial	-0.00102775	0	0.00102775	0.623637
AC010776.2	Endothelial	-0.00102775	0	0.00102775	0.623637
AC090771.2	Endothelial	-0.00102775	0	0.00102775	0.623637
AC026585.1	Endothelial	-0.00102775	0	0.00102775	0.623637
SALL3	Endothelial	-0.00102775	0	0.00102775	0.623637
AC012615.4	Endothelial	-0.00102775	0	0.00102775	0.623637
AC005594.1	Endothelial	-0.00102775	0	0.00102775	0.623637
AC010503.1	Endothelial	-0.00102775	0	0.00102775	0.623637
FBN3	Endothelial	-0.00102775	0	0.00102775	0.623637
GDF1	Endothelial	-0.00102775	0	0.00102775	0.623637
AC011477.8	Endothelial	-0.00102775	0	0.00102775	0.623637
AC007786.3	Endothelial	-0.00102775	0	0.00102775	0.623637
LINC01531	Endothelial	-0.00102775	0	0.00102775	0.623637
SELENOV	Endothelial	-0.00102775	0	0.00102775	0.623637
LGALS14	Endothelial	-0.00102775	0	0.00102775	0.623637
AC243967.3	Endothelial	-0.00102775	0	0.00102775	0.623637
LINC01595	Endothelial	-0.00102775	0	0.00102775	0.623637
AC011466.2	Endothelial	-0.00102775	0	0.00102775	0.623637
PTH2	Endothelial	-0.00102775	0	0.00102775	0.623637
AC008750.3	Endothelial	-0.00102775	0	0.00102775	0.623637
AC020922.2	Endothelial	-0.00102775	0	0.00102775	0.623637
AL359916.1	Endothelial	-0.00102775	0	0.00102775	0.623637
AL049651.2	Endothelial	-0.00102775	0	0.00102775	0.623637
AL080312.2	Endothelial	-0.00102775	0	0.00102775	0.623637
AL133343.2	Endothelial	-0.00102775	0	0.00102775	0.623637
AL133419.1	Endothelial	-0.00102775	0	0.00102775	0.623637
EPPIN	Endothelial	-0.00102775	0	0.00102775	0.623637
GCNT7	Endothelial	-0.00102775	0	0.00102775	0.623637
AL357033.2	Endothelial	-0.00102775	0	0.00102775	0.623637
SMIM34B	Endothelial	-0.00102775	0	0.00102775	0.623637
KRTAP20-4	Endothelial	-0.00102775	0	0.00102775	0.623637
LINC01548	Endothelial	-0.00102775	0	0.00102775	0.623637
LINC00319	Endothelial	-0.00102775	0	0.00102775	0.623637
AP000365.1	Endothelial	-0.00102775	0	0.00102775	0.623637
ANKRD62P1-PARP4P3	Endothelial	-0.00102775	0	0.00102775	0.623637
FAM230D	Endothelial	-0.00102775	0	0.00102775	0.623637
FAM230B	Endothelial	-0.00102775	0	0.00102775	0.623637
AL022329.2	Endothelial	-0.00102775	0	0.00102775	0.623637
LINC02554	Endothelial	-0.00102775	0	0.00102775	0.623637
AL031186.1	Endothelial	-0.00102775	0	0.00102775	0.623637
AC004832.1	Endothelial	-0.00102775	0	0.00102775	0.623637
LINC01640	Endothelial	-0.00102775	0	0.00102775	0.623637
Z82173.1	Endothelial	-0.00102775	0	0.00102775	0.623637
CACNG2	Endothelial	-0.00102775	0	0.00102775	0.623637
AL031587.1	Endothelial	-0.00102775	0	0.00102775	0.623637
APOBEC3B-AS1	Endothelial	-0.00102775	0	0.00102775	0.623637
AC207130.1	Endothelial	-0.00102775	0	0.00102775	0.623637
VCX3B	Endothelial	-0.00102775	0	0.00102775	0.623637
AC004554.2	Endothelial	-0.00102775	0	0.00102775	0.623637
GLRA2	Endothelial	-0.00102775	0	0.00102775	0.623637
LINC01456	Endothelial	-0.00102775	0	0.00102775	0.623637
PHEX-AS1	Endothelial	-0.00102775	0	0.00102775	0.623637
MAGEB2	Endothelial	-0.00102775	0	0.00102775	0.623637
MAGEB16	Endothelial	-0.00102775	0	0.00102775	0.623637
AC092198.1	Endothelial	-0.00102775	0	0.00102775	0.623637
DUSP21	Endothelial	-0.00102775	0	0.00102775	0.623637
ERAS	Endothelial	-0.00102775	0	0.00102775	0.623637
AC233976.2	Endothelial	-0.00102775	0	0.00102775	0.623637
IGBP1-AS1	Endothelial	-0.00102775	0	0.00102775	0.623637
DMRTC1B	Endothelial	-0.00102775	0	0.00102775	0.623637
GLRA4	Endothelial	-0.00102775	0	0.00102775	0.623637
TRPC5	Endothelial	-0.00102775	0	0.00102775	0.623637
PNMA6E	Endothelial	-0.00102775	0	0.00102775	0.623637
U52111.1	Endothelial	-0.00102775	0	0.00102775	0.623637
SRY	Endothelial	-0.00102775	0	0.00102775	0.623637
LINC00469	Endothelial	-0.00103151	0	0.00103151	0.623637
HHIPL2	Endothelial	-0.00103321	0.000610625	0.00164384	0.623637
GPR21	Endothelial	-0.00103321	0.000610625	0.00164384	0.623637
AC136475.2	Endothelial	-0.00103321	0.000610625	0.00164384	0.623637
AL157932.1	Endothelial	-0.00103321	0.000610625	0.00164384	0.623637
LINC02157	Endothelial	-0.00103321	0.000610625	0.00164384	0.623637
AC008567.3	Endothelial	-0.00103321	0.000610625	0.00164384	0.623637
AL606489.1	Endothelial	-0.00103374	0	0.00103374	0.623637
AC034229.4	Endothelial	-0.00103374	0	0.00103374	0.623637
AC025575.1	Endothelial	-0.00103374	0	0.00103374	0.623637
AL583722.3	Endothelial	-0.00103374	0	0.00103374	0.623637
TEX46	Endothelial	-0.00103377	0	0.00103377	0.623637
AL049795.2	Endothelial	-0.00103377	0	0.00103377	0.623637
AC097059.1	Endothelial	-0.00103377	0	0.00103377	0.623637
U91324.1	Endothelial	-0.00103377	0	0.00103377	0.623637
AC079248.1	Endothelial	-0.00103377	0	0.00103377	0.623637
AC012462.1	Endothelial	-0.00103377	0	0.00103377	0.623637
OTOS	Endothelial	-0.00103377	0	0.00103377	0.623637
CNTN6	Endothelial	-0.00103377	0	0.00103377	0.623637
ESRG	Endothelial	-0.00103377	0	0.00103377	0.623637
AC093418.1	Endothelial	-0.00103377	0	0.00103377	0.623637
LINC00994	Endothelial	-0.00103377	0	0.00103377	0.623637
AC112770.1	Endothelial	-0.00103377	0	0.00103377	0.623637
LINC01396	Endothelial	-0.00103377	0	0.00103377	0.623637
LINC02224	Endothelial	-0.00103377	0	0.00103377	0.623637
AC079467.1	Endothelial	-0.00103377	0	0.00103377	0.623637
AC063979.2	Endothelial	-0.00103377	0	0.00103377	0.623637
AC027338.2	Endothelial	-0.00103377	0	0.00103377	0.623637
P4HA2-AS1	Endothelial	-0.00103377	0	0.00103377	0.623637
AC244517.11	Endothelial	-0.00103377	0	0.00103377	0.623637
AL033539.2	Endothelial	-0.00103377	0	0.00103377	0.623637
HCRTR2	Endothelial	-0.00103377	0	0.00103377	0.623637
AL359693.1	Endothelial	-0.00103377	0	0.00103377	0.623637
AL078599.2	Endothelial	-0.00103377	0	0.00103377	0.623637
CASC6	Endothelial	-0.00103377	0	0.00103377	0.623637
AL450270.1	Endothelial	-0.00103377	0	0.00103377	0.623637
AL355596.2	Endothelial	-0.00103377	0	0.00103377	0.623637
AL590302.2	Endothelial	-0.00103377	0	0.00103377	0.623637
AC005999.2	Endothelial	-0.00103377	0	0.00103377	0.623637
FAM71F1	Endothelial	-0.00103377	0	0.00103377	0.623637
KCNU1	Endothelial	-0.00103377	0	0.00103377	0.623637
AC022733.1	Endothelial	-0.00103377	0	0.00103377	0.623637
AC022915.1	Endothelial	-0.00103377	0	0.00103377	0.623637
AC025508.1	Endothelial	-0.00103377	0	0.00103377	0.623637
AC017067.1	Endothelial	-0.00103377	0	0.00103377	0.623637
PAPPA-AS2	Endothelial	-0.00103377	0	0.00103377	0.623637
UCMA	Endothelial	-0.00103377	0	0.00103377	0.623637
AC060234.2	Endothelial	-0.00103377	0	0.00103377	0.623637
NAV2-AS5	Endothelial	-0.00103377	0	0.00103377	0.623637
AC244131.2	Endothelial	-0.00103377	0	0.00103377	0.623637
AC007535.1	Endothelial	-0.00103377	0	0.00103377	0.623637
AC137561.1	Endothelial	-0.00103377	0	0.00103377	0.623637
AC068987.2	Endothelial	-0.00103377	0	0.00103377	0.623637
AC107032.2	Endothelial	-0.00103377	0	0.00103377	0.623637
AC130415.1	Endothelial	-0.00103377	0	0.00103377	0.623637
CLLU1	Endothelial	-0.00103377	0	0.00103377	0.623637
USP12-AS2	Endothelial	-0.00103377	0	0.00103377	0.623637
LINC00364	Endothelial	-0.00103377	0	0.00103377	0.623637
LINC00648	Endothelial	-0.00103377	0	0.00103377	0.623637
CCDC177	Endothelial	-0.00103377	0	0.00103377	0.623637
AL117190.2	Endothelial	-0.00103377	0	0.00103377	0.623637
AC084855.2	Endothelial	-0.00103377	0	0.00103377	0.623637
AC145350.2	Endothelial	-0.00103377	0	0.00103377	0.623637
AC023855.1	Endothelial	-0.00103377	0	0.00103377	0.623637
AC005828.5	Endothelial	-0.00103377	0	0.00103377	0.623637
AC021517.2	Endothelial	-0.00103377	0	0.00103377	0.623637
AC068473.4	Endothelial	-0.00103377	0	0.00103377	0.623637
AC022150.1	Endothelial	-0.00103377	0	0.00103377	0.623637
OTOR	Endothelial	-0.00103377	0	0.00103377	0.623637
AL139351.1	Endothelial	-0.00103377	0	0.00103377	0.623637
AC006946.3	Endothelial	-0.00103377	0	0.00103377	0.623637
AL023553.1	Endothelial	-0.00103377	0	0.00103377	0.623637
AC231533.1	Endothelial	-0.00103377	0	0.00103377	0.623637
AC025165.2	Endothelial	-0.00103418	0.00122125	0.00225543	0.623637
AC040169.3	Endothelial	-0.00103418	0.00122125	0.00225543	0.623637
LINC01973	Endothelial	-0.00103426	0.000203542	0.00123781	0.623637
LINC00562	Endothelial	-0.00103552	0.00447792	0.00551344	0.623637
LINC01772	Endothelial	-0.00103638	0.0073275	0.00836388	0.623637
AL353796.1	Endothelial	-0.00103728	0.00895583	0.00999311	0.623637
TTLL10-AS1	Endothelial	-0.00103779	0.00101771	0.0020555	0.623637
LINC01767	Endothelial	-0.00103779	0.00101771	0.0020555	0.623637
AC066580.1	Endothelial	-0.00103779	0.00101771	0.0020555	0.623637
LINC02043	Endothelial	-0.00103779	0.00101771	0.0020555	0.623637
AL139815.1	Endothelial	-0.00103779	0.00101771	0.0020555	0.623637
AP003392.4	Endothelial	-0.00103779	0.00101771	0.0020555	0.623637
RNF212B	Endothelial	-0.00103779	0.00101771	0.0020555	0.623637
AL157871.2	Endothelial	-0.00103779	0.00101771	0.0020555	0.623637
AC092119.3	Endothelial	-0.00103779	0.00101771	0.0020555	0.623637
AC130324.3	Endothelial	-0.00103779	0.00101771	0.0020555	0.623637
AC104423.1	Endothelial	-0.00103779	0.00101771	0.0020555	0.623637
AC024075.3	Endothelial	-0.00103779	0.00101771	0.0020555	0.623637
AC108673.2	Endothelial	-0.0010403	0.0024425	0.0034828	0.623637
TAS2R46	Endothelial	-0.0010403	0.0024425	0.0034828	0.623637
UGT1A4	Endothelial	-0.00104164	0.000203542	0.00124518	0.623637
TRIM74	Endothelial	-0.00104164	0.000203542	0.00124518	0.623637
AL031283.3	Endothelial	-0.00104172	0	0.00104172	0.623637
LINC01262	Endothelial	-0.00104172	0	0.00104172	0.623637
AL133260.2	Endothelial	-0.00104172	0	0.00104172	0.623637
AC093627.22	Endothelial	-0.00104172	0	0.00104172	0.623637
IFNK	Endothelial	-0.00104172	0	0.00104172	0.623637
ASCL4	Endothelial	-0.00104172	0	0.00104172	0.623637
AP005059.2	Endothelial	-0.00104172	0	0.00104172	0.623637
AC006238.2	Endothelial	-0.00104172	0	0.00104172	0.623637
AC008753.3	Endothelial	-0.00104172	0	0.00104172	0.623637
TAS2R5	Endothelial	-0.00104186	0.000814166	0.00185603	0.623637
LINC00664	Endothelial	-0.00104246	0.00223896	0.00328142	0.623637
AC124798.2	Endothelial	-0.00104652	0.000203542	0.00125007	0.623637
AC016924.1	Endothelial	-0.00104783	0.00203542	0.00308325	0.623637
LINC01063	Endothelial	-0.00104783	0.00203542	0.00308325	0.623637
AC020741.1	Endothelial	-0.00104783	0.00203542	0.00308325	0.623637
AC138331.1	Endothelial	-0.00104783	0.00203542	0.00308325	0.623637
RFPL3S	Endothelial	-0.00104783	0.00203542	0.00308325	0.623637
BX539320.1	Endothelial	-0.00104783	0.00203542	0.00308325	0.623637
CHRNA10	Endothelial	-0.00104801	0.00468146	0.00572947	0.623637
AC099332.2	Endothelial	-0.00104955	0.000407083	0.00145663	0.623637
AC025300.1	Endothelial	-0.00104955	0.000407083	0.00145663	0.623637
CDKL4	Endothelial	-0.00104983	0.00101771	0.00206754	0.623637
ASB14	Endothelial	-0.00104983	0.00101771	0.00206754	0.623637
AC106873.1	Endothelial	-0.00104983	0.00101771	0.00206754	0.623637
EDRF1-AS1	Endothelial	-0.00104983	0.00101771	0.00206754	0.623637
AC120498.9	Endothelial	-0.00105133	0.000407083	0.00145841	0.623637
AC012213.3	Endothelial	-0.00105158	0.00549562	0.00654721	0.623637
WDR49	Endothelial	-0.00105281	0.004885	0.00593781	0.623637
CRYBG3	Endothelial	-0.00105432	0.372481	0.373535	0.623637
TRPM1	Endothelial	-0.00105613	0.000610625	0.00166675	0.623637
AC243960.3	Endothelial	-0.00105613	0.000610625	0.00166675	0.623637
LINC01714	Endothelial	-0.00105723	0	0.00105723	0.623637
UGT1A5	Endothelial	-0.00105723	0	0.00105723	0.623637
LINC01098	Endothelial	-0.00105723	0	0.00105723	0.623637
LINC01624	Endothelial	-0.00105723	0	0.00105723	0.623637
LINC02827	Endothelial	-0.00105723	0	0.00105723	0.623637
AC092384.2	Endothelial	-0.00105723	0	0.00105723	0.623637
AC240565.1	Endothelial	-0.00105723	0	0.00105723	0.623637
AC084125.2	Endothelial	-0.00105787	0.00305312	0.004111	0.623637
AL359922.2	Endothelial	-0.00105833	0.00305312	0.00411146	0.623637
GTSE1	Endothelial	-0.00105835	0.0073275	0.00838585	0.623637
LINC01862	Endothelial	-0.00106098	0	0.00106098	0.623637
AL138720.1	Endothelial	-0.00106374	0.000203542	0.00126728	0.623637
AL136984.1	Endothelial	-0.00106422	0.00386729	0.00493151	0.623637
AC096586.1	Endothelial	-0.00106422	0.00386729	0.00493151	0.623637
AL512770.1	Endothelial	-0.00106791	0.00407083	0.00513875	0.623637
AL512791.2	Endothelial	-0.00106791	0.00407083	0.00513875	0.623637
AC004594.1	Endothelial	-0.00106857	0.00284958	0.00391815	0.623637
C9orf43	Endothelial	-0.00106857	0.00284958	0.00391815	0.623637
AC053513.2	Endothelial	-0.00106857	0.00284958	0.00391815	0.623637
AC034111.1	Endothelial	-0.00106998	0.00366375	0.00473373	0.623637
AL031985.4	Endothelial	-0.00107278	0.000203542	0.00127632	0.623637
AL031289.2	Endothelial	-0.00107278	0.000203542	0.00127632	0.623637
CHRNG	Endothelial	-0.00107278	0.000203542	0.00127632	0.623637
AC131097.2	Endothelial	-0.00107278	0.000203542	0.00127632	0.623637
AC026341.3	Endothelial	-0.00107278	0.000203542	0.00127632	0.623637
AC021074.3	Endothelial	-0.00107278	0.000203542	0.00127632	0.623637
LINC02105	Endothelial	-0.00107278	0.000203542	0.00127632	0.623637
AC008592.1	Endothelial	-0.00107278	0.000203542	0.00127632	0.623637
LINC02240	Endothelial	-0.00107278	0.000203542	0.00127632	0.623637
WEE2	Endothelial	-0.00107278	0.000203542	0.00127632	0.623637
FAM86B2	Endothelial	-0.00107278	0.000203542	0.00127632	0.623637
LINC02842	Endothelial	-0.00107278	0.000203542	0.00127632	0.623637
AL162253.1	Endothelial	-0.00107278	0.000203542	0.00127632	0.623637
LNCARSR	Endothelial	-0.00107278	0.000203542	0.00127632	0.623637
AL133284.1	Endothelial	-0.00107278	0.000203542	0.00127632	0.623637
AL138921.1	Endothelial	-0.00107278	0.000203542	0.00127632	0.623637
OR2D2	Endothelial	-0.00107278	0.000203542	0.00127632	0.623637
AP000781.1	Endothelial	-0.00107278	0.000203542	0.00127632	0.623637
IGHV1-45	Endothelial	-0.00107278	0.000203542	0.00127632	0.623637
LINC00304	Endothelial	-0.00107278	0.000203542	0.00127632	0.623637
AIPL1	Endothelial	-0.00107278	0.000203542	0.00127632	0.623637
CHAD	Endothelial	-0.00107278	0.000203542	0.00127632	0.623637
AC016586.1	Endothelial	-0.00107278	0.000203542	0.00127632	0.623637
AC007292.3	Endothelial	-0.00107278	0.000203542	0.00127632	0.623637
CIB3	Endothelial	-0.00107278	0.000203542	0.00127632	0.623637
AP001625.3	Endothelial	-0.00107278	0.000203542	0.00127632	0.623637
CBS	Endothelial	-0.00107278	0.000203542	0.00127632	0.623637
NKPD1	Endothelial	-0.00107304	0.000407083	0.00148012	0.623637
GRM7-AS1	Endothelial	-0.00107313	0.000814166	0.0018873	0.623637
AC092574.1	Endothelial	-0.00107313	0.000814166	0.0018873	0.623637
C20orf203	Endothelial	-0.00107313	0.000814166	0.0018873	0.623637
AC097634.2	Endothelial	-0.00107326	0.00101771	0.00209097	0.623637
IDI2	Endothelial	-0.00107326	0.00101771	0.00209097	0.623637
CRTC3-AS1	Endothelial	-0.00107348	0.00162833	0.00270181	0.623637
TAS2R20	Endothelial	-0.00107541	0.00162833	0.00270375	0.623637
CATSPERE	Endothelial	-0.00107795	0.00508854	0.0061665	0.623637
AL513314.1	Endothelial	-0.00107846	0	0.00107846	0.623637
AL353593.3	Endothelial	-0.00107846	0	0.00107846	0.623637
AC114803.1	Endothelial	-0.00107846	0	0.00107846	0.623637
AC087430.1	Endothelial	-0.00107846	0	0.00107846	0.623637
AC107021.1	Endothelial	-0.00107846	0	0.00107846	0.623637
LINC01324	Endothelial	-0.00107846	0	0.00107846	0.623637
CPN2	Endothelial	-0.00107846	0	0.00107846	0.623637
CHRNA9	Endothelial	-0.00107846	0	0.00107846	0.623637
AC010266.2	Endothelial	-0.00107846	0	0.00107846	0.623637
AC104117.5	Endothelial	-0.00107846	0	0.00107846	0.623637
LINC01611	Endothelial	-0.00107846	0	0.00107846	0.623637
AC188617.2	Endothelial	-0.00107846	0	0.00107846	0.623637
AC003986.3	Endothelial	-0.00107846	0	0.00107846	0.623637
AC004888.1	Endothelial	-0.00107846	0	0.00107846	0.623637
AC012574.2	Endothelial	-0.00107846	0	0.00107846	0.623637
AC120042.1	Endothelial	-0.00107846	0	0.00107846	0.623637
AL583805.2	Endothelial	-0.00107846	0	0.00107846	0.623637
RORB-AS1	Endothelial	-0.00107846	0	0.00107846	0.623637
AC067752.1	Endothelial	-0.00107846	0	0.00107846	0.623637
SPON1-AS1	Endothelial	-0.00107846	0	0.00107846	0.623637
KRT71	Endothelial	-0.00107846	0	0.00107846	0.623637
TBX5-AS1	Endothelial	-0.00107846	0	0.00107846	0.623637
LINC00434	Endothelial	-0.00107846	0	0.00107846	0.623637
AC015818.2	Endothelial	-0.00107846	0	0.00107846	0.623637
LINC01482	Endothelial	-0.00107846	0	0.00107846	0.623637
LINC01791	Endothelial	-0.00107846	0	0.00107846	0.623637
AC007785.1	Endothelial	-0.00107846	0	0.00107846	0.623637
Z82188.2	Endothelial	-0.00107846	0	0.00107846	0.623637
AC016730.1	Endothelial	-0.00108073	0	0.00108073	0.623637
AL513123.1	Endothelial	-0.00108073	0	0.00108073	0.623637
LINC01241	Endothelial	-0.00108073	0	0.00108073	0.623637
AC024257.4	Endothelial	-0.00108073	0	0.00108073	0.623637
AC097641.2	Endothelial	-0.00108073	0	0.00108073	0.623637
AL354872.2	Endothelial	-0.00108095	0.000610625	0.00169157	0.623637
AC022211.1	Endothelial	-0.00108095	0.000610625	0.00169157	0.623637
AC009704.3	Endothelial	-0.00108095	0.000610625	0.00169157	0.623637
LINC01132	Endothelial	-0.001088	0.00610625	0.00719424	0.623637
AC016405.2	Endothelial	-0.00108863	0.000203542	0.00129217	0.623637
AC010422.7	Endothelial	-0.00108863	0.000203542	0.00129217	0.623637
AL359541.1	Endothelial	-0.00108954	0.00529208	0.00638162	0.623637
AL356441.1	Endothelial	-0.00109017	0.00447792	0.00556809	0.623637
TRBV24-1	Endothelial	-0.00109045	0	0.00109045	0.623637
TRAV35	Endothelial	-0.00109045	0	0.00109045	0.623637
OCM	Endothelial	-0.00109321	0.000203542	0.00129675	0.623637
AL109767.1	Endothelial	-0.00109321	0.000203542	0.00129675	0.623637
RBPJL	Endothelial	-0.00109321	0.000203542	0.00129675	0.623637
AL031056.2	Endothelial	-0.00109381	0	0.00109381	0.623637
SPATA13-AS1	Endothelial	-0.00109381	0	0.00109381	0.623637
PYDC1	Endothelial	-0.00109381	0	0.00109381	0.623637
AL031600.3	Endothelial	-0.00109455	0.00223896	0.00333351	0.623637
REN	Endothelial	-0.00109589	0	0.00109589	0.623637
LINC01740	Endothelial	-0.00109589	0	0.00109589	0.623637
AC096642.2	Endothelial	-0.00109589	0	0.00109589	0.623637
AC010969.1	Endothelial	-0.00109589	0	0.00109589	0.623637
NXPH2	Endothelial	-0.00109589	0	0.00109589	0.623637
AC073050.1	Endothelial	-0.00109589	0	0.00109589	0.623637
AC053503.4	Endothelial	-0.00109589	0	0.00109589	0.623637
AC090644.1	Endothelial	-0.00109589	0	0.00109589	0.623637
AC104633.2	Endothelial	-0.00109589	0	0.00109589	0.623637
OR5K1	Endothelial	-0.00109589	0	0.00109589	0.623637
ROPN1	Endothelial	-0.00109589	0	0.00109589	0.623637
AC097526.1	Endothelial	-0.00109589	0	0.00109589	0.623637
AC091932.1	Endothelial	-0.00109589	0	0.00109589	0.623637
AC091906.1	Endothelial	-0.00109589	0	0.00109589	0.623637
CXXC5-AS1	Endothelial	-0.00109589	0	0.00109589	0.623637
AC025437.5	Endothelial	-0.00109589	0	0.00109589	0.623637
AC025437.4	Endothelial	-0.00109589	0	0.00109589	0.623637
LINC01847	Endothelial	-0.00109589	0	0.00109589	0.623637
LINC01108	Endothelial	-0.00109589	0	0.00109589	0.623637
AL136305.1	Endothelial	-0.00109589	0	0.00109589	0.623637
KHDC1L	Endothelial	-0.00109589	0	0.00109589	0.623637
AL035694.1	Endothelial	-0.00109589	0	0.00109589	0.623637
AL365214.2	Endothelial	-0.00109589	0	0.00109589	0.623637
MYL7	Endothelial	-0.00109589	0	0.00109589	0.623637
AC092447.5	Endothelial	-0.00109589	0	0.00109589	0.623637
AC003975.1	Endothelial	-0.00109589	0	0.00109589	0.623637
AC027698.1	Endothelial	-0.00109589	0	0.00109589	0.623637
CER1	Endothelial	-0.00109589	0	0.00109589	0.623637
DNAJB5-DT	Endothelial	-0.00109589	0	0.00109589	0.623637
AL390791.1	Endothelial	-0.00109589	0	0.00109589	0.623637
AL449403.1	Endothelial	-0.00109589	0	0.00109589	0.623637
AL158829.1	Endothelial	-0.00109589	0	0.00109589	0.623637
AL365273.1	Endothelial	-0.00109589	0	0.00109589	0.623637
AP002383.2	Endothelial	-0.00109589	0	0.00109589	0.623637
AC005343.4	Endothelial	-0.00109589	0	0.00109589	0.623637
RERG-IT1	Endothelial	-0.00109589	0	0.00109589	0.623637
AC025165.1	Endothelial	-0.00109589	0	0.00109589	0.623637
AC007298.2	Endothelial	-0.00109589	0	0.00109589	0.623637
AC078880.4	Endothelial	-0.00109589	0	0.00109589	0.623637
LINC00547	Endothelial	-0.00109589	0	0.00109589	0.623637
LINC00563	Endothelial	-0.00109589	0	0.00109589	0.623637
AL358334.3	Endothelial	-0.00109589	0	0.00109589	0.623637
LINC02287	Endothelial	-0.00109589	0	0.00109589	0.623637
AL512356.4	Endothelial	-0.00109589	0	0.00109589	0.623637
AC073941.1	Endothelial	-0.00109589	0	0.00109589	0.623637
AC107871.2	Endothelial	-0.00109589	0	0.00109589	0.623637
AC009434.1	Endothelial	-0.00109589	0	0.00109589	0.623637
AC116903.1	Endothelial	-0.00109589	0	0.00109589	0.623637
AC104260.3	Endothelial	-0.00109589	0	0.00109589	0.623637
AC010401.2	Endothelial	-0.00109589	0	0.00109589	0.623637
AC007603.1	Endothelial	-0.00109589	0	0.00109589	0.623637
AC009102.1	Endothelial	-0.00109589	0	0.00109589	0.623637
AC009137.1	Endothelial	-0.00109589	0	0.00109589	0.623637
AC087742.1	Endothelial	-0.00109589	0	0.00109589	0.623637
LINC02094	Endothelial	-0.00109589	0	0.00109589	0.623637
AC079336.3	Endothelial	-0.00109589	0	0.00109589	0.623637
AC018521.7	Endothelial	-0.00109589	0	0.00109589	0.623637
AC090125.2	Endothelial	-0.00109589	0	0.00109589	0.623637
AC010336.5	Endothelial	-0.00109589	0	0.00109589	0.623637
CYP4F8	Endothelial	-0.00109589	0	0.00109589	0.623637
NOP53-AS1	Endothelial	-0.00109589	0	0.00109589	0.623637
AP001628.1	Endothelial	-0.00109589	0	0.00109589	0.623637
BX322557.2	Endothelial	-0.00109589	0	0.00109589	0.623637
AC000085.1	Endothelial	-0.00109589	0	0.00109589	0.623637
LARGE-IT1	Endothelial	-0.00109589	0	0.00109589	0.623637
AL022318.5	Endothelial	-0.00109589	0	0.00109589	0.623637
AL158801.2	Endothelial	-0.00109653	0.000407083	0.00150362	0.623637
ECT2L	Endothelial	-0.00109684	0.00325667	0.0043535	0.623637
AC007599.2	Endothelial	-0.00109684	0.00325667	0.0043535	0.623637
AL161729.1	Endothelial	-0.00109802	0.00407083	0.00516885	0.623637
AC008273.1	Endothelial	-0.00109861	0.000203542	0.00130215	0.623637
LINC02069	Endothelial	-0.00109861	0.000203542	0.00130215	0.623637
AC080023.1	Endothelial	-0.00109861	0.000203542	0.00130215	0.623637
AL049840.6	Endothelial	-0.00109977	0.00854875	0.00964852	0.623637
CALML6	Endothelial	-0.00110032	0.000814166	0.00191449	0.623637
AC092620.2	Endothelial	-0.00110032	0.000814166	0.00191449	0.623637
AC100821.2	Endothelial	-0.00110032	0.000814166	0.00191449	0.623637
AC007728.1	Endothelial	-0.00110032	0.000814166	0.00191449	0.623637
BSND	Endothelial	-0.00110251	0.000203542	0.00130605	0.623637
AL035411.3	Endothelial	-0.00110251	0.000203542	0.00130605	0.623637
AL450992.3	Endothelial	-0.00110251	0.000203542	0.00130605	0.623637
AC012074.1	Endothelial	-0.00110251	0.000203542	0.00130605	0.623637
AC007250.1	Endothelial	-0.00110251	0.000203542	0.00130605	0.623637
AC010092.1	Endothelial	-0.00110251	0.000203542	0.00130605	0.623637
AC105935.1	Endothelial	-0.00110251	0.000203542	0.00130605	0.623637
PAQR9-AS1	Endothelial	-0.00110251	0.000203542	0.00130605	0.623637
AC078850.2	Endothelial	-0.00110251	0.000203542	0.00130605	0.623637
TTC29	Endothelial	-0.00110251	0.000203542	0.00130605	0.623637
MINAR2	Endothelial	-0.00110251	0.000203542	0.00130605	0.623637
SLC4A9	Endothelial	-0.00110251	0.000203542	0.00130605	0.623637
AC008438.1	Endothelial	-0.00110251	0.000203542	0.00130605	0.623637
AC138956.2	Endothelial	-0.00110251	0.000203542	0.00130605	0.623637
AL139106.1	Endothelial	-0.00110251	0.000203542	0.00130605	0.623637
LINC00326	Endothelial	-0.00110251	0.000203542	0.00130605	0.623637
AL158211.4	Endothelial	-0.00110251	0.000203542	0.00130605	0.623637
NRG3-AS1	Endothelial	-0.00110251	0.000203542	0.00130605	0.623637
AP003498.1	Endothelial	-0.00110251	0.000203542	0.00130605	0.623637
AC023510.2	Endothelial	-0.00110251	0.000203542	0.00130605	0.623637
AC011313.1	Endothelial	-0.00110251	0.000203542	0.00130605	0.623637
VWA8-AS1	Endothelial	-0.00110251	0.000203542	0.00130605	0.623637
AL136442.1	Endothelial	-0.00110251	0.000203542	0.00130605	0.623637
AC090519.2	Endothelial	-0.00110251	0.000203542	0.00130605	0.623637
AC068726.1	Endothelial	-0.00110251	0.000203542	0.00130605	0.623637
AC068831.4	Endothelial	-0.00110251	0.000203542	0.00130605	0.623637
AC006111.2	Endothelial	-0.00110251	0.000203542	0.00130605	0.623637
AC136624.1	Endothelial	-0.00110251	0.000203542	0.00130605	0.623637
AC015849.1	Endothelial	-0.00110251	0.000203542	0.00130605	0.623637
PPP4R1-AS1	Endothelial	-0.00110251	0.000203542	0.00130605	0.623637
AC090236.1	Endothelial	-0.00110251	0.000203542	0.00130605	0.623637
LINC01924	Endothelial	-0.00110251	0.000203542	0.00130605	0.623637
CYP2F1	Endothelial	-0.00110251	0.000203542	0.00130605	0.623637
AC008735.4	Endothelial	-0.00110251	0.000203542	0.00130605	0.623637
AL132765.2	Endothelial	-0.00110251	0.000203542	0.00130605	0.623637
STK4-AS1	Endothelial	-0.00110251	0.000203542	0.00130605	0.623637
AL022318.1	Endothelial	-0.00110251	0.000203542	0.00130605	0.623637
AC232271.2	Endothelial	-0.00110251	0.000203542	0.00130605	0.623637
AF111167.1	Endothelial	-0.00110341	0.000407083	0.0015105	0.623637
Z82244.2	Endothelial	-0.00110415	0.00264604	0.0037502	0.623637
LINC00970	Endothelial	-0.00110422	0	0.00110422	0.623637
AL033381.1	Endothelial	-0.00110422	0	0.00110422	0.623637
AC004080.1	Endothelial	-0.00110422	0	0.00110422	0.623637
AL031283.2	Endothelial	-0.00110466	0.00122125	0.00232591	0.623637
AC018557.3	Endothelial	-0.00110466	0.00122125	0.00232591	0.623637
LINC02365	Endothelial	-0.00110488	0.00183187	0.00293675	0.623637
AC044839.1	Endothelial	-0.0011078	0.0024425	0.0035503	0.623637
SDE2	Endothelial	-0.00110806	0.162833	0.163941	0.623637
GPR75	Endothelial	-0.00111139	0.00162833	0.00273973	0.623637
AC008040.1	Endothelial	-0.00111139	0.00162833	0.00273973	0.623637
AC073569.1	Endothelial	-0.00111139	0.00162833	0.00273973	0.623637
AC104841.1	Endothelial	-0.00111232	0.000610625	0.00172295	0.623637
AC034198.2	Endothelial	-0.00111232	0.000610625	0.00172295	0.623637
BX842242.1	Endothelial	-0.00111232	0.000610625	0.00172295	0.623637
AL392048.1	Endothelial	-0.00111232	0.000610625	0.00172295	0.623637
LINC00642	Endothelial	-0.00111232	0.000610625	0.00172295	0.623637
AC138028.2	Endothelial	-0.00111232	0.000610625	0.00172295	0.623637
AC010761.1	Endothelial	-0.0011141	0.00569917	0.00681327	0.623637
AC011816.2	Endothelial	-0.00111708	0.000814166	0.00193125	0.623637
AC099343.4	Endothelial	-0.00111708	0.000814166	0.00193125	0.623637
AL161725.1	Endothelial	-0.00111708	0.000814166	0.00193125	0.623637
AC078962.3	Endothelial	-0.00111708	0.000814166	0.00193125	0.623637
AC025287.4	Endothelial	-0.00111708	0.000814166	0.00193125	0.623637
CHMP1B-AS1	Endothelial	-0.00111708	0.000814166	0.00193125	0.623637
AC011481.2	Endothelial	-0.00111708	0.000814166	0.00193125	0.623637
EP300-AS1	Endothelial	-0.00112003	0.000407083	0.00152711	0.623637
AHRR	Endothelial	-0.00112262	0.00122125	0.00234387	0.623637
AC100788.1	Endothelial	-0.00112511	0.00366375	0.00478886	0.623637
TRBV7-9	Endothelial	-0.00112544	0.000407083	0.00153252	0.623637
AC021739.4	Endothelial	-0.00112671	0.00183187	0.00295858	0.623637
AC105935.2	Endothelial	-0.00112771	0	0.00112771	0.623637
AC063952.4	Endothelial	-0.00112771	0	0.00112771	0.623637
STATH	Endothelial	-0.00112771	0	0.00112771	0.623637
OTP	Endothelial	-0.00112771	0	0.00112771	0.623637
AC090579.1	Endothelial	-0.00112771	0	0.00112771	0.623637
LINC01443	Endothelial	-0.00112771	0	0.00112771	0.623637
AL034405.1	Endothelial	-0.00112771	0	0.00112771	0.623637
AC012368.2	Endothelial	-0.00112786	0.00142479	0.00255265	0.623637
ACOXL-AS1	Endothelial	-0.00112786	0.00142479	0.00255265	0.623637
AC018926.3	Endothelial	-0.00112786	0.00142479	0.00255265	0.623637
AC018904.1	Endothelial	-0.00112786	0.00142479	0.00255265	0.623637
NARF-AS1	Endothelial	-0.00112786	0.00142479	0.00255265	0.623637
ASMT	Endothelial	-0.00112786	0.00142479	0.00255265	0.623637
AL450163.1	Endothelial	-0.00112793	0.000610625	0.00173856	0.623637
AC090912.3	Endothelial	-0.00112793	0.000610625	0.00173856	0.623637
ATXN2-AS	Endothelial	-0.00112815	0.00122125	0.0023494	0.623637
TAS2R30	Endothelial	-0.00112816	0.0101771	0.0113052	0.623637
AC073575.2	Endothelial	-0.00112839	0.00162833	0.00275672	0.623637
LINC00266-1	Endothelial	-0.00112839	0.00162833	0.00275672	0.623637
AL731563.3	Endothelial	-0.00113014	0.00610625	0.00723639	0.623637
AC242842.1	Endothelial	-0.00113078	0.000610625	0.0017414	0.623637
LINC02014	Endothelial	-0.00113078	0.000610625	0.0017414	0.623637
AL023583.1	Endothelial	-0.00113078	0.000610625	0.0017414	0.623637
GCM1	Endothelial	-0.00113078	0.000610625	0.0017414	0.623637
AC104561.4	Endothelial	-0.00113078	0.000610625	0.0017414	0.623637
AC141424.1	Endothelial	-0.00113078	0.000610625	0.0017414	0.623637
AC091180.3	Endothelial	-0.00113078	0.000610625	0.0017414	0.623637
AC103810.5	Endothelial	-0.00113078	0.000610625	0.0017414	0.623637
SLC52A1	Endothelial	-0.00113096	0.000814166	0.00194512	0.623637
AL021707.3	Endothelial	-0.00113372	0.00101771	0.00215142	0.623637
LINC02565	Endothelial	-0.00113562	0.000203542	0.00133916	0.623637
DUSP9	Endothelial	-0.00113606	0.00142479	0.00256085	0.623637
AC079336.2	Endothelial	-0.00113628	0.00203542	0.00317169	0.623637
AF230666.1	Endothelial	-0.00113648	0.00122125	0.00235773	0.623637
AC104984.3	Endothelial	-0.00113738	0.00508854	0.00622592	0.623637
GTF3C2-AS1	Endothelial	-0.00113791	0.000407083	0.001545	0.623637
Z93020.1	Endothelial	-0.00113791	0.000407083	0.001545	0.623637
AC005833.2	Endothelial	-0.00113791	0.000407083	0.001545	0.623637
LINC00377	Endothelial	-0.00113791	0.000407083	0.001545	0.623637
AL133485.3	Endothelial	-0.00113791	0.000407083	0.001545	0.623637
AC017101.1	Endothelial	-0.00113921	0.00101771	0.00215692	0.623637
AL138479.2	Endothelial	-0.00113921	0.00101771	0.00215692	0.623637
EPHB1	Endothelial	-0.00114122	0.0305312	0.0316725	0.623637
AC114980.1	Endothelial	-0.00114244	0.0191329	0.0202754	0.623637
AC008443.6	Endothelial	-0.00114374	0.00101771	0.00216145	0.623637
ZNF284	Endothelial	-0.00114376	0.0227967	0.0239404	0.623637
RGPD4	Endothelial	-0.00114453	0.000203542	0.00134807	0.623637
AC016877.3	Endothelial	-0.00114453	0.000203542	0.00134807	0.623637
AL669970.3	Endothelial	-0.00114453	0.000203542	0.00134807	0.623637
C1QTNF5	Endothelial	-0.00114453	0.000203542	0.00134807	0.623637
AC123567.2	Endothelial	-0.00114453	0.000203542	0.00134807	0.623637
AC089985.1	Endothelial	-0.00114453	0.000203542	0.00134807	0.623637
AC073912.1	Endothelial	-0.00114453	0.000203542	0.00134807	0.623637
MYCBP2-AS2	Endothelial	-0.00114453	0.000203542	0.00134807	0.623637
LDHAL6B	Endothelial	-0.00114453	0.000203542	0.00134807	0.623637
AC006249.1	Endothelial	-0.00114453	0.000203542	0.00134807	0.623637
AL008718.2	Endothelial	-0.00114453	0.000203542	0.00134807	0.623637
FAM9C	Endothelial	-0.00114453	0.000203542	0.00134807	0.623637
AC008551.1	Endothelial	-0.00114561	0.00122125	0.00236686	0.623637
AC005614.1	Endothelial	-0.00114561	0.00122125	0.00236686	0.623637
AL031123.4	Endothelial	-0.00114589	0	0.00114589	0.623637
AL445307.1	Endothelial	-0.00114589	0	0.00114589	0.623637
AL592463.1	Endothelial	-0.00114589	0	0.00114589	0.623637
AC023813.1	Endothelial	-0.00114589	0	0.00114589	0.623637
THAP10	Endothelial	-0.00114814	0.0132302	0.0143783	0.623637
LINC02085	Endothelial	-0.0011507	0.000203542	0.00135424	0.623637
AC011726.2	Endothelial	-0.0011507	0.000203542	0.00135424	0.623637
TSGA10IP	Endothelial	-0.0011507	0.000203542	0.00135424	0.623637
AC068594.1	Endothelial	-0.00115121	0	0.00115121	0.623637
KLK12	Endothelial	-0.00115121	0	0.00115121	0.623637
LINC01713	Endothelial	-0.00115121	0	0.00115121	0.623637
LINC00111	Endothelial	-0.00115121	0	0.00115121	0.623637
AC092683.2	Endothelial	-0.00115143	0.000610625	0.00176205	0.623637
AC068700.2	Endothelial	-0.00115143	0.000610625	0.00176205	0.623637
AC025442.2	Endothelial	-0.00115165	0.00122125	0.0023729	0.623637
AC005261.2	Endothelial	-0.00115165	0.00122125	0.0023729	0.623637
TRBV4-2	Endothelial	-0.00115215	0.000203542	0.00135569	0.623637
TRBV27	Endothelial	-0.00115215	0.000203542	0.00135569	0.623637
DBH	Endothelial	-0.00115215	0.000203542	0.00135569	0.623637
ANK3-DT	Endothelial	-0.00115215	0.000203542	0.00135569	0.623637
ZNF773	Endothelial	-0.00115322	0.0250356	0.0261888	0.623637
AC092794.1	Endothelial	-0.00115395	0.00386729	0.00502124	0.623637
AL161668.3	Endothelial	-0.00115539	0.00203542	0.00319081	0.623637
CU639417.4	Endothelial	-0.00115539	0.00203542	0.00319081	0.623637
LINC02161	Endothelial	-0.00115875	0	0.00115875	0.623637
ARL14EPL	Endothelial	-0.00115875	0	0.00115875	0.623637
AC011388.1	Endothelial	-0.00115875	0	0.00115875	0.623637
AC124014.1	Endothelial	-0.00115875	0	0.00115875	0.623637
AC114550.3	Endothelial	-0.00115875	0	0.00115875	0.623637
AC055854.1	Endothelial	-0.00115875	0	0.00115875	0.623637
STAU2-AS1	Endothelial	-0.00115875	0	0.00115875	0.623637
AC010834.3	Endothelial	-0.00115875	0	0.00115875	0.623637
AP002982.2	Endothelial	-0.00115875	0	0.00115875	0.623637
AL450313.1	Endothelial	-0.00115875	0	0.00115875	0.623637
AL691403.1	Endothelial	-0.00115875	0	0.00115875	0.623637
AC018946.1	Endothelial	-0.00115875	0	0.00115875	0.623637
SLC35G6	Endothelial	-0.00115875	0	0.00115875	0.623637
AC107982.2	Endothelial	-0.00115875	0	0.00115875	0.623637
AC010761.4	Endothelial	-0.00115875	0	0.00115875	0.623637
AC068025.1	Endothelial	-0.00115875	0	0.00115875	0.623637
AC091138.1	Endothelial	-0.00115875	0	0.00115875	0.623637
AC010463.3	Endothelial	-0.00115875	0	0.00115875	0.623637
AC005580.1	Endothelial	-0.00115875	0	0.00115875	0.623637
ERVH48-1	Endothelial	-0.00115875	0	0.00115875	0.623637
AP001046.1	Endothelial	-0.00115875	0	0.00115875	0.623637
AL683807.2	Endothelial	-0.00115875	0	0.00115875	0.623637
CASK-AS1	Endothelial	-0.00115875	0	0.00115875	0.623637
RPS4Y2	Endothelial	-0.00115875	0	0.00115875	0.623637
AC072039.2	Endothelial	-0.00115904	0.00101771	0.00217675	0.623637
AC092354.1	Endothelial	-0.00115904	0.00101771	0.00217675	0.623637
AC024940.6	Endothelial	-0.00115904	0.00101771	0.00217675	0.623637
AC253536.6	Endothelial	-0.00115904	0.00101771	0.00217675	0.623637
AC022784.6	Endothelial	-0.00115911	0.000203542	0.00136265	0.623637
SLC34A3	Endothelial	-0.00115911	0.000203542	0.00136265	0.623637
AP001085.1	Endothelial	-0.00115911	0.000203542	0.00136265	0.623637
PGAM4	Endothelial	-0.00115911	0.000203542	0.00136265	0.623637
DDX59-AS1	Endothelial	-0.00115933	0.000814166	0.0019735	0.623637
AC112484.3	Endothelial	-0.00115933	0.000814166	0.0019735	0.623637
Z97055.2	Endothelial	-0.00115933	0.000814166	0.0019735	0.623637
AL513318.2	Endothelial	-0.00115955	0.00142479	0.00258434	0.623637
AC131391.1	Endothelial	-0.0011603	0.000610625	0.00177093	0.623637
EPGN	Endothelial	-0.00116319	0.00101771	0.0021809	0.623637
AC021739.3	Endothelial	-0.00116452	0.000610625	0.00177515	0.623637
AC092127.1	Endothelial	-0.00116452	0.000610625	0.00177515	0.623637
LINC01275	Endothelial	-0.00116452	0.000610625	0.00177515	0.623637
AL450344.3	Endothelial	-0.0011652	0.0111948	0.01236	0.623637
AL512604.3	Endothelial	-0.00116724	0.00101771	0.00218495	0.623637
AL139124.1	Endothelial	-0.00117407	0.00101771	0.00219178	0.623637
AL008726.1	Endothelial	-0.00117407	0.00101771	0.00219178	0.623637
LYPLAL1-AS1	Endothelial	-0.0011747	0	0.0011747	0.623637
IBA57-DT	Endothelial	-0.0011747	0	0.0011747	0.623637
MIR5689HG	Endothelial	-0.0011747	0	0.0011747	0.623637
AC010157.2	Endothelial	-0.0011747	0	0.0011747	0.623637
CHRM1	Endothelial	-0.0011747	0	0.0011747	0.623637
TEX49	Endothelial	-0.0011747	0	0.0011747	0.623637
AC078860.2	Endothelial	-0.0011747	0	0.0011747	0.623637
LINC00668	Endothelial	-0.0011747	0	0.0011747	0.623637
AL499627.1	Endothelial	-0.0011747	0	0.0011747	0.623637
AC090970.2	Endothelial	-0.00117471	0.00122125	0.00239596	0.623637
DCDC2B	Endothelial	-0.00117482	0.000203542	0.00137836	0.623637
MKNK1-AS1	Endothelial	-0.00117482	0.000203542	0.00137836	0.623637
AL031599.1	Endothelial	-0.00117482	0.000203542	0.00137836	0.623637
TEX35	Endothelial	-0.00117482	0.000203542	0.00137836	0.623637
AC009955.4	Endothelial	-0.00117482	0.000203542	0.00137836	0.623637
TRIM71	Endothelial	-0.00117482	0.000203542	0.00137836	0.623637
AC109782.1	Endothelial	-0.00117482	0.000203542	0.00137836	0.623637
AL449214.1	Endothelial	-0.00117482	0.000203542	0.00137836	0.623637
AC097480.1	Endothelial	-0.00117482	0.000203542	0.00137836	0.623637
MARCOL	Endothelial	-0.00117482	0.000203542	0.00137836	0.623637
FAM66E	Endothelial	-0.00117482	0.000203542	0.00137836	0.623637
AP003692.1	Endothelial	-0.00117482	0.000203542	0.00137836	0.623637
KCNS2	Endothelial	-0.00117482	0.000203542	0.00137836	0.623637
AL137024.1	Endothelial	-0.00117482	0.000203542	0.00137836	0.623637
AL358074.1	Endothelial	-0.00117482	0.000203542	0.00137836	0.623637
KRTAP5-8	Endothelial	-0.00117482	0.000203542	0.00137836	0.623637
LINC00384	Endothelial	-0.00117482	0.000203542	0.00137836	0.623637
AL161756.3	Endothelial	-0.00117482	0.000203542	0.00137836	0.623637
AL122035.1	Endothelial	-0.00117482	0.000203542	0.00137836	0.623637
AC090510.3	Endothelial	-0.00117482	0.000203542	0.00137836	0.623637
SLC12A1	Endothelial	-0.00117482	0.000203542	0.00137836	0.623637
AC108861.1	Endothelial	-0.00117482	0.000203542	0.00137836	0.623637
AC104564.2	Endothelial	-0.00117482	0.000203542	0.00137836	0.623637
AC011840.1	Endothelial	-0.00117482	0.000203542	0.00137836	0.623637
AC008734.2	Endothelial	-0.00117482	0.000203542	0.00137836	0.623637
LINC01203	Endothelial	-0.00117482	0.000203542	0.00137836	0.623637
AC087752.4	Endothelial	-0.00117492	0.000610625	0.00178555	0.623637
AL445645.1	Endothelial	-0.00117514	0.00122125	0.00239639	0.623637
ZNF236-DT	Endothelial	-0.00117657	0.00468146	0.00585803	0.623637
AC105114.2	Endothelial	-0.00117773	0.0260533	0.0272311	0.623637
INSL3	Endothelial	-0.00117974	0.00223896	0.0034187	0.623637
AC020922.4	Endothelial	-0.00118261	0.000203542	0.00138615	0.623637
LINC02811	Endothelial	-0.00118343	0	0.00118343	0.623637
AL158216.1	Endothelial	-0.00118343	0	0.00118343	0.623637
AL451062.1	Endothelial	-0.00118343	0	0.00118343	0.623637
AL445928.2	Endothelial	-0.00118343	0	0.00118343	0.623637
AL353709.1	Endothelial	-0.00118343	0	0.00118343	0.623637
OR2L8	Endothelial	-0.00118343	0	0.00118343	0.623637
AC013472.1	Endothelial	-0.00118343	0	0.00118343	0.623637
NMS	Endothelial	-0.00118343	0	0.00118343	0.623637
AC115282.2	Endothelial	-0.00118343	0	0.00118343	0.623637
AC117481.1	Endothelial	-0.00118343	0	0.00118343	0.623637
CD200R1L	Endothelial	-0.00118343	0	0.00118343	0.623637
LINC02066	Endothelial	-0.00118343	0	0.00118343	0.623637
TMEM212	Endothelial	-0.00118343	0	0.00118343	0.623637
LMLN-AS1	Endothelial	-0.00118343	0	0.00118343	0.623637
PDCL2	Endothelial	-0.00118343	0	0.00118343	0.623637
MEPE	Endothelial	-0.00118343	0	0.00118343	0.623637
AC096577.1	Endothelial	-0.00118343	0	0.00118343	0.623637
AC091849.2	Endothelial	-0.00118343	0	0.00118343	0.623637
AC122697.1	Endothelial	-0.00118343	0	0.00118343	0.623637
LINC02115	Endothelial	-0.00118343	0	0.00118343	0.623637
AL033519.4	Endothelial	-0.00118343	0	0.00118343	0.623637
AL021368.3	Endothelial	-0.00118343	0	0.00118343	0.623637
AC015983.2	Endothelial	-0.00118343	0	0.00118343	0.623637
AC007938.1	Endothelial	-0.00118343	0	0.00118343	0.623637
AC123777.1	Endothelial	-0.00118343	0	0.00118343	0.623637
HMBOX1-IT1	Endothelial	-0.00118343	0	0.00118343	0.623637
AC103770.1	Endothelial	-0.00118343	0	0.00118343	0.623637
AC104316.1	Endothelial	-0.00118343	0	0.00118343	0.623637
AL353693.1	Endothelial	-0.00118343	0	0.00118343	0.623637
OR1J1	Endothelial	-0.00118343	0	0.00118343	0.623637
KRTAP5-5	Endothelial	-0.00118343	0	0.00118343	0.623637
TRIM64B	Endothelial	-0.00118343	0	0.00118343	0.623637
AP003025.2	Endothelial	-0.00118343	0	0.00118343	0.623637
NTM-AS1	Endothelial	-0.00118343	0	0.00118343	0.623637
ZNF705A	Endothelial	-0.00118343	0	0.00118343	0.623637
LLPH-DT	Endothelial	-0.00118343	0	0.00118343	0.623637
FAM222A-AS1	Endothelial	-0.00118343	0	0.00118343	0.623637
AL359538.3	Endothelial	-0.00118343	0	0.00118343	0.623637
AL512655.1	Endothelial	-0.00118343	0	0.00118343	0.623637
OR10G3	Endothelial	-0.00118343	0	0.00118343	0.623637
AC026471.5	Endothelial	-0.00118343	0	0.00118343	0.623637
PABPN1L	Endothelial	-0.00118343	0	0.00118343	0.623637
AC145207.4	Endothelial	-0.00118343	0	0.00118343	0.623637
AC011453.1	Endothelial	-0.00118343	0	0.00118343	0.623637
SEL1L2	Endothelial	-0.00118343	0	0.00118343	0.623637
AL034428.1	Endothelial	-0.00118343	0	0.00118343	0.623637
WFDC10A	Endothelial	-0.00118343	0	0.00118343	0.623637
AL109955.2	Endothelial	-0.00118343	0	0.00118343	0.623637
AL162457.1	Endothelial	-0.00118343	0	0.00118343	0.623637
BACH1-IT3	Endothelial	-0.00118343	0	0.00118343	0.623637
Z68323.1	Endothelial	-0.00118343	0	0.00118343	0.623637
SPIN4-AS1	Endothelial	-0.00118343	0	0.00118343	0.623637
EXO1	Endothelial	-0.00118431	0.00162833	0.00281265	0.623637
ZC3H10	Endothelial	-0.0011869	0.0311419	0.0323288	0.623637
AC010542.4	Endothelial	-0.00118731	0.00142479	0.0026121	0.623637
AC073569.3	Endothelial	-0.00118958	0.00264604	0.00383562	0.623637
TOMM20L	Endothelial	-0.00119051	0.000407083	0.00159759	0.623637
AC087533.1	Endothelial	-0.00119088	0.00122125	0.00241213	0.623637
AP001893.1	Endothelial	-0.00119088	0.00122125	0.00241213	0.623637
AL137244.1	Endothelial	-0.00119088	0.00122125	0.00241213	0.623637
AC011377.1	Endothelial	-0.00119798	0	0.00119798	0.623637
AC027250.2	Endothelial	-0.00119798	0	0.00119798	0.623637
KRT36	Endothelial	-0.00119798	0	0.00119798	0.623637
AC093158.1	Endothelial	-0.0011982	0	0.0011982	0.623637
AC024028.1	Endothelial	-0.0011982	0	0.0011982	0.623637
AC084864.2	Endothelial	-0.0011982	0	0.0011982	0.623637
PRSS48	Endothelial	-0.00119842	0.000610625	0.00180904	0.623637
GABRR2	Endothelial	-0.00119969	0.00773458	0.00893427	0.623637
LINC02217	Endothelial	-0.00120278	0.000203542	0.00140632	0.623637
AC116366.2	Endothelial	-0.00120278	0.000203542	0.00140632	0.623637
CCDC73	Endothelial	-0.00120278	0.000203542	0.00140632	0.623637
AL158151.4	Endothelial	-0.00120528	0.00122125	0.00242653	0.623637
AC009145.3	Endothelial	-0.00120528	0.00122125	0.00242653	0.623637
LINC01812	Endothelial	-0.00120632	0.000814166	0.00202049	0.623637
DENND6A-AS1	Endothelial	-0.00120694	0.00223896	0.0034459	0.623637
AC092053.5	Endothelial	-0.00120833	0	0.00120833	0.623637
AC008735.1	Endothelial	-0.00120852	0.00692042	0.00812894	0.623637
AP000442.1	Endothelial	-0.00121047	0.00325667	0.00446713	0.623637
LINC02814	Endothelial	-0.0012106	0.000407083	0.00161769	0.623637
STON1-GTF2A1L	Endothelial	-0.0012106	0.000407083	0.00161769	0.623637
LINC01338	Endothelial	-0.0012106	0.000407083	0.00161769	0.623637
AC091185.1	Endothelial	-0.0012106	0.000407083	0.00161769	0.623637
AL132657.1	Endothelial	-0.0012106	0.000407083	0.00161769	0.623637
AP000446.1	Endothelial	-0.0012106	0.000407083	0.00161769	0.623637
AL359880.1	Endothelial	-0.0012106	0.000407083	0.00161769	0.623637
AC018529.1	Endothelial	-0.0012106	0.000407083	0.00161769	0.623637
AC108105.1	Endothelial	-0.00121109	0.000203542	0.00141464	0.623637
AC005520.3	Endothelial	-0.00121313	0.00284958	0.00406271	0.623637
AL359881.1	Endothelial	-0.001214	0.000407083	0.00162109	0.623637
TRPC7-AS1	Endothelial	-0.001214	0.000407083	0.00162109	0.623637
AC097713.3	Endothelial	-0.00121558	0.00183187	0.00304745	0.623637
AP006545.1	Endothelial	-0.00121558	0.00183187	0.00304745	0.623637
AC021752.1	Endothelial	-0.00121558	0.00183187	0.00304745	0.623637
EPHA5-AS1	Endothelial	-0.00122169	0	0.00122169	0.623637
AC106772.2	Endothelial	-0.00122169	0	0.00122169	0.623637
AC137770.1	Endothelial	-0.00122169	0	0.00122169	0.623637
AC090753.1	Endothelial	-0.00122169	0	0.00122169	0.623637
CARD18	Endothelial	-0.00122169	0	0.00122169	0.623637
AL096828.3	Endothelial	-0.00122169	0	0.00122169	0.623637
ZNF280A	Endothelial	-0.00122169	0	0.00122169	0.623637
AP001631.2	Endothelial	-0.00122191	0.000610625	0.00183253	0.623637
AC114939.1	Endothelial	-0.00122279	0.00305312	0.00427591	0.623637
SLFNL1-AS1	Endothelial	-0.001223	0.00325667	0.00447967	0.623637
ZC3H11B	Endothelial	-0.00122345	0.004885	0.00610845	0.623637
FAM72B	Endothelial	-0.00122679	0.00122125	0.00244804	0.623637
POU5F2	Endothelial	-0.00122918	0.0425402	0.0437694	0.623637
EIPR1-IT1	Endothelial	-0.00122959	0.000203542	0.00143314	0.623637
AC103957.2	Endothelial	-0.00122959	0.000203542	0.00143314	0.623637
SCGB1B2P	Endothelial	-0.00123047	0.00264604	0.00387652	0.623637
AC016596.1	Endothelial	-0.00123223	0.00753104	0.00876327	0.623637
ASDURF	Endothelial	-0.00123675	0.000407083	0.00164384	0.623637
ZNF197-AS1	Endothelial	-0.00123675	0.000407083	0.00164384	0.623637
LINC02172	Endothelial	-0.00123675	0.000407083	0.00164384	0.623637
AC006387.1	Endothelial	-0.00123675	0.000407083	0.00164384	0.623637
AC078906.1	Endothelial	-0.00123675	0.000407083	0.00164384	0.623637
AC100801.1	Endothelial	-0.00123675	0.000407083	0.00164384	0.623637
AC023509.6	Endothelial	-0.00123675	0.000407083	0.00164384	0.623637
AL355974.2	Endothelial	-0.00123675	0.000407083	0.00164384	0.623637
AC002044.1	Endothelial	-0.00123675	0.000407083	0.00164384	0.623637
AC240565.2	Endothelial	-0.00123675	0.000407083	0.00164384	0.623637
AC091178.2	Endothelial	-0.00123675	0.000407083	0.00164384	0.623637
AC008764.2	Endothelial	-0.00123675	0.000407083	0.00164384	0.623637
ZNF534	Endothelial	-0.00123675	0.000407083	0.00164384	0.623637
C17orf50	Endothelial	-0.0012375	0.000407083	0.00164458	0.623637
CCDC149	Endothelial	-0.00124026	0.0873194	0.0885596	0.623637
AC024267.4	Endothelial	-0.00124057	0.000203542	0.00144411	0.623637
LINC01765	Endothelial	-0.00124133	0.000814166	0.0020555	0.623637
GLYCTK-AS1	Endothelial	-0.00124133	0.000814166	0.0020555	0.623637
AC116317.1	Endothelial	-0.00124133	0.000814166	0.0020555	0.623637
LINC02569	Endothelial	-0.00124133	0.000814166	0.0020555	0.623637
AL356234.3	Endothelial	-0.00124133	0.000814166	0.0020555	0.623637
AL390955.2	Endothelial	-0.00124133	0.000814166	0.0020555	0.623637
AC073342.1	Endothelial	-0.00124133	0.000814166	0.0020555	0.623637
FAM66A	Endothelial	-0.00124133	0.000814166	0.0020555	0.623637
AC124242.3	Endothelial	-0.00124133	0.000814166	0.0020555	0.623637
AC012213.2	Endothelial	-0.00124133	0.000814166	0.0020555	0.623637
AC073593.2	Endothelial	-0.00124133	0.000814166	0.0020555	0.623637
AL158196.1	Endothelial	-0.00124133	0.000814166	0.0020555	0.623637
AC090651.1	Endothelial	-0.00124133	0.000814166	0.0020555	0.623637
AC009560.3	Endothelial	-0.00124133	0.000814166	0.0020555	0.623637
EWSAT1	Endothelial	-0.00124133	0.000814166	0.0020555	0.623637
AC004232.1	Endothelial	-0.00124133	0.000814166	0.0020555	0.623637
AC007533.1	Endothelial	-0.00124133	0.000814166	0.0020555	0.623637
AC016876.3	Endothelial	-0.00124133	0.000814166	0.0020555	0.623637
AC020907.3	Endothelial	-0.00124133	0.000814166	0.0020555	0.623637
SYT3	Endothelial	-0.00124133	0.000814166	0.0020555	0.623637
TSPEAR	Endothelial	-0.00124133	0.000814166	0.0020555	0.623637
AL160408.1	Endothelial	-0.00124518	0	0.00124518	0.623637
AC093904.2	Endothelial	-0.00124518	0	0.00124518	0.623637
LINC01940	Endothelial	-0.00124518	0	0.00124518	0.623637
AC084116.3	Endothelial	-0.00124518	0	0.00124518	0.623637
NAGPA-AS1	Endothelial	-0.00124518	0	0.00124518	0.623637
AC091588.1	Endothelial	-0.00124518	0	0.00124518	0.623637
AC100800.1	Endothelial	-0.0012454	0.000610625	0.00185603	0.623637
AC083900.1	Endothelial	-0.00124584	0.00183187	0.00307772	0.623637
AL358473.1	Endothelial	-0.00125007	0	0.00125007	0.623637
IL36B	Endothelial	-0.00125007	0	0.00125007	0.623637
AC131097.3	Endothelial	-0.00125007	0	0.00125007	0.623637
TAB2-AS1	Endothelial	-0.00125007	0	0.00125007	0.623637
QRFP	Endothelial	-0.00125007	0	0.00125007	0.623637
AP003110.1	Endothelial	-0.00125007	0	0.00125007	0.623637
LINC02426	Endothelial	-0.00125007	0	0.00125007	0.623637
AC017048.3	Endothelial	-0.00125137	0.00183187	0.00308325	0.623637
KCNJ13	Endothelial	-0.00125137	0.00183187	0.00308325	0.623637
AC007637.1	Endothelial	-0.00125137	0.00183187	0.00308325	0.623637
AC002094.4	Endothelial	-0.00125137	0.00183187	0.00308325	0.623637
MYBPC2	Endothelial	-0.00125137	0.00183187	0.00308325	0.623637
AC010320.1	Endothelial	-0.00125137	0.00183187	0.00308325	0.623637
FP236383.4	Endothelial	-0.00125225	0.00203542	0.00328767	0.623637
AC092834.1	Endothelial	-0.00125309	0.000203542	0.00145663	0.623637
CCDC87	Endothelial	-0.00125309	0.000203542	0.00145663	0.623637
AC126178.1	Endothelial	-0.00125309	0.000203542	0.00145663	0.623637
AL354760.1	Endothelial	-0.00125337	0.000814166	0.00206754	0.623637
AC107081.4	Endothelial	-0.00125337	0.000814166	0.00206754	0.623637
NPFFR2	Endothelial	-0.00125337	0.000814166	0.00206754	0.623637
GYPB	Endothelial	-0.00125337	0.000814166	0.00206754	0.623637
AC093849.1	Endothelial	-0.00125337	0.000814166	0.00206754	0.623637
HIST1H2BI	Endothelial	-0.00125337	0.000814166	0.00206754	0.623637
C9orf170	Endothelial	-0.00125337	0.000814166	0.00206754	0.623637
LRRC74B	Endothelial	-0.00125337	0.000814166	0.00206754	0.623637
AC093802.1	Endothelial	-0.00125487	0.000203542	0.00145841	0.623637
AL136961.1	Endothelial	-0.00125487	0.000203542	0.00145841	0.623637
SAG	Endothelial	-0.00125967	0.000407083	0.00166675	0.623637
AC098679.1	Endothelial	-0.00125967	0.000407083	0.00166675	0.623637
AC011933.4	Endothelial	-0.00125967	0.000407083	0.00166675	0.623637
AL499616.1	Endothelial	-0.00126099	0.000407083	0.00166808	0.623637
LINC02428	Endothelial	-0.00126099	0.000407083	0.00166808	0.623637
AC009108.3	Endothelial	-0.00126099	0.000407083	0.00166808	0.623637
NSMCE4A	Endothelial	-0.00126102	0.180338	0.181599	0.623637
AC004921.2	Endothelial	-0.00126121	0.00101771	0.00227892	0.623637
AL354696.2	Endothelial	-0.00126141	0.00284958	0.004111	0.623637
TTK	Endothelial	-0.00126596	0.00508854	0.0063545	0.623637
AC018413.1	Endothelial	-0.00126644	0.00569917	0.00696561	0.623637
AL033381.2	Endothelial	-0.00126868	0	0.00126868	0.623637
AC011287.2	Endothelial	-0.00126868	0	0.00126868	0.623637
CSTL1	Endothelial	-0.00126868	0	0.00126868	0.623637
LINC01393	Endothelial	-0.0012689	0.000610625	0.00187952	0.623637
OR2A1	Endothelial	-0.00126943	0.00183187	0.00310131	0.623637
AP000873.4	Endothelial	-0.00126943	0.00183187	0.00310131	0.623637
LINC01894	Endothelial	-0.00127135	0.00142479	0.00269614	0.623637
TTC23L	Endothelial	-0.00127146	0.00386729	0.00513875	0.623637
KIF20A	Endothelial	-0.00127146	0.00386729	0.00513875	0.623637
AC087521.4	Endothelial	-0.00127146	0.00386729	0.00513875	0.623637
DPYD-IT1	Endothelial	-0.00127408	0.00101771	0.00229179	0.623637
AL357140.4	Endothelial	-0.00127632	0	0.00127632	0.623637
LINC01717	Endothelial	-0.00127632	0	0.00127632	0.623637
IGKV2-28	Endothelial	-0.00127632	0	0.00127632	0.623637
IGKV1D-33	Endothelial	-0.00127632	0	0.00127632	0.623637
IGKV1D-27	Endothelial	-0.00127632	0	0.00127632	0.623637
AC016683.1	Endothelial	-0.00127632	0	0.00127632	0.623637
AC009955.2	Endothelial	-0.00127632	0	0.00127632	0.623637
LRRC2-AS1	Endothelial	-0.00127632	0	0.00127632	0.623637
AC108693.2	Endothelial	-0.00127632	0	0.00127632	0.623637
AC097512.1	Endothelial	-0.00127632	0	0.00127632	0.623637
AC080089.2	Endothelial	-0.00127632	0	0.00127632	0.623637
TERT	Endothelial	-0.00127632	0	0.00127632	0.623637
LINC02227	Endothelial	-0.00127632	0	0.00127632	0.623637
AL133405.2	Endothelial	-0.00127632	0	0.00127632	0.623637
AL133375.1	Endothelial	-0.00127632	0	0.00127632	0.623637
AL731684.1	Endothelial	-0.00127632	0	0.00127632	0.623637
AC087045.2	Endothelial	-0.00127632	0	0.00127632	0.623637
LINC01501	Endothelial	-0.00127632	0	0.00127632	0.623637
AL161729.2	Endothelial	-0.00127632	0	0.00127632	0.623637
DUSP13	Endothelial	-0.00127632	0	0.00127632	0.623637
AC136475.8	Endothelial	-0.00127632	0	0.00127632	0.623637
AP000893.2	Endothelial	-0.00127632	0	0.00127632	0.623637
AC055720.1	Endothelial	-0.00127632	0	0.00127632	0.623637
AC121334.3	Endothelial	-0.00127632	0	0.00127632	0.623637
AC025031.1	Endothelial	-0.00127632	0	0.00127632	0.623637
LINC00485	Endothelial	-0.00127632	0	0.00127632	0.623637
KDM2B-DT	Endothelial	-0.00127632	0	0.00127632	0.623637
AL391560.1	Endothelial	-0.00127632	0	0.00127632	0.623637
IGHV3-6	Endothelial	-0.00127632	0	0.00127632	0.623637
IGHV3-19	Endothelial	-0.00127632	0	0.00127632	0.623637
IGHV3-32	Endothelial	-0.00127632	0	0.00127632	0.623637
IGHV3-52	Endothelial	-0.00127632	0	0.00127632	0.623637
IGHV1-67	Endothelial	-0.00127632	0	0.00127632	0.623637
IGHV5-78	Endothelial	-0.00127632	0	0.00127632	0.623637
IGHV4-80	Endothelial	-0.00127632	0	0.00127632	0.623637
AC135068.2	Endothelial	-0.00127632	0	0.00127632	0.623637
AC021755.3	Endothelial	-0.00127632	0	0.00127632	0.623637
AC008870.4	Endothelial	-0.00127632	0	0.00127632	0.623637
IGHV1OR16-1	Endothelial	-0.00127632	0	0.00127632	0.623637
IGHV3OR16-15	Endothelial	-0.00127632	0	0.00127632	0.623637
IGHV3OR16-13	Endothelial	-0.00127632	0	0.00127632	0.623637
CCL1	Endothelial	-0.00127632	0	0.00127632	0.623637
AC022098.2	Endothelial	-0.00127632	0	0.00127632	0.623637
CALR3	Endothelial	-0.00127632	0	0.00127632	0.623637
IGLV10-54	Endothelial	-0.00127632	0	0.00127632	0.623637
IGLV5-52	Endothelial	-0.00127632	0	0.00127632	0.623637
IGLV2-34	Endothelial	-0.00127632	0	0.00127632	0.623637
IGLV4-3	Endothelial	-0.00127632	0	0.00127632	0.623637
HORMAD2-AS1	Endothelial	-0.00127632	0	0.00127632	0.623637
AL049748.1	Endothelial	-0.00127632	0	0.00127632	0.623637
AL008720.1	Endothelial	-0.00127632	0	0.00127632	0.623637
AL117328.2	Endothelial	-0.00127632	0	0.00127632	0.623637
HCFC1-AS1	Endothelial	-0.00127632	0	0.00127632	0.623637
ZNF324B	Endothelial	-0.00127645	0.0197435	0.02102	0.623637
LEMD1-AS1	Endothelial	-0.00127658	0.000203542	0.00148012	0.623637
CCL27	Endothelial	-0.00127668	0.000610625	0.0018873	0.623637
AC007014.2	Endothelial	-0.00127668	0.000610625	0.0018873	0.623637
AL121890.4	Endothelial	-0.00127668	0.000610625	0.0018873	0.623637
CAMTA1-DT	Endothelial	-0.0012768	0.000814166	0.00209097	0.623637
AC020911.1	Endothelial	-0.0012768	0.000814166	0.00209097	0.623637
AC011997.2	Endothelial	-0.00127832	0.000814166	0.00209248	0.623637
PKMYT1	Endothelial	-0.00127834	0.00508854	0.00636688	0.623637
AC025682.1	Endothelial	-0.0012815	0.004885	0.0061665	0.623637
AP005482.3	Endothelial	-0.0012815	0.004885	0.0061665	0.623637
AC138356.1	Endothelial	-0.00128368	0.00142479	0.00270847	0.623637
ASPRV1	Endothelial	-0.0012855	0.00284958	0.00413508	0.623637
AC090517.5	Endothelial	-0.00128858	0.0297171	0.0310057	0.623637
AC026979.3	Endothelial	-0.00128935	0.00162833	0.00291769	0.623637
RDH8	Endothelial	-0.00129217	0	0.00129217	0.623637
AC021851.2	Endothelial	-0.00129261	0.00122125	0.00251386	0.623637
AC010609.1	Endothelial	-0.00129951	0.000203542	0.00150305	0.623637
AL158212.5	Endothelial	-0.00129979	0.00101771	0.0023175	0.623637
AC004765.1	Endothelial	-0.00129979	0.00101771	0.0023175	0.623637
LINC00514	Endothelial	-0.00130008	0.000203542	0.00150362	0.623637
AC116348.2	Endothelial	-0.00130008	0.000203542	0.00150362	0.623637
AC004263.1	Endothelial	-0.0013003	0.000814166	0.00211446	0.623637
GPR22	Endothelial	-0.00130038	0.00305312	0.0043535	0.623637
ACSM2B	Endothelial	-0.00130038	0.00305312	0.0043535	0.623637
LINC01664	Endothelial	-0.00130215	0	0.00130215	0.623637
AC007823.1	Endothelial	-0.00130386	0.000610625	0.00191449	0.623637
TMEM252-DT	Endothelial	-0.00130386	0.000610625	0.00191449	0.623637
AC131971.1	Endothelial	-0.00130386	0.000610625	0.00191449	0.623637
OR10A2	Endothelial	-0.00130386	0.000610625	0.00191449	0.623637
LINC00943	Endothelial	-0.00130386	0.000610625	0.00191449	0.623637
PLA2G4E-AS1	Endothelial	-0.00130386	0.000610625	0.00191449	0.623637
AC005696.2	Endothelial	-0.00130386	0.000610625	0.00191449	0.623637
GH1	Endothelial	-0.00130386	0.000610625	0.00191449	0.623637
AC005523.1	Endothelial	-0.00130386	0.000610625	0.00191449	0.623637
AL390719.3	Endothelial	-0.00130605	0	0.00130605	0.623637
AL008733.1	Endothelial	-0.00130605	0	0.00130605	0.623637
AL359881.2	Endothelial	-0.00130605	0	0.00130605	0.623637
AC093151.3	Endothelial	-0.00130605	0	0.00130605	0.623637
C1orf141	Endothelial	-0.00130605	0	0.00130605	0.623637
AC092802.3	Endothelial	-0.00130605	0	0.00130605	0.623637
FCAMR	Endothelial	-0.00130605	0	0.00130605	0.623637
AC008073.1	Endothelial	-0.00130605	0	0.00130605	0.623637
AC007099.1	Endothelial	-0.00130605	0	0.00130605	0.623637
AC092675.1	Endothelial	-0.00130605	0	0.00130605	0.623637
AC019159.2	Endothelial	-0.00130605	0	0.00130605	0.623637
AC093642.7	Endothelial	-0.00130605	0	0.00130605	0.623637
SRGAP3-AS2	Endothelial	-0.00130605	0	0.00130605	0.623637
AC009743.1	Endothelial	-0.00130605	0	0.00130605	0.623637
UGT2B10	Endothelial	-0.00130605	0	0.00130605	0.623637
LINC02198	Endothelial	-0.00130605	0	0.00130605	0.623637
AL645929.2	Endothelial	-0.00130605	0	0.00130605	0.623637
AL035587.3	Endothelial	-0.00130605	0	0.00130605	0.623637
CRISP1	Endothelial	-0.00130605	0	0.00130605	0.623637
LGSN	Endothelial	-0.00130605	0	0.00130605	0.623637
PACRG-AS2	Endothelial	-0.00130605	0	0.00130605	0.623637
AC004948.1	Endothelial	-0.00130605	0	0.00130605	0.623637
AC007349.1	Endothelial	-0.00130605	0	0.00130605	0.623637
CT66	Endothelial	-0.00130605	0	0.00130605	0.623637
AC005050.2	Endothelial	-0.00130605	0	0.00130605	0.623637
TRPV5	Endothelial	-0.00130605	0	0.00130605	0.623637
AC025871.3	Endothelial	-0.00130605	0	0.00130605	0.623637
FOXD4L5	Endothelial	-0.00130605	0	0.00130605	0.623637
AL158828.1	Endothelial	-0.00130605	0	0.00130605	0.623637
C9orf129	Endothelial	-0.00130605	0	0.00130605	0.623637
LINC02635	Endothelial	-0.00130605	0	0.00130605	0.623637
LINC02675	Endothelial	-0.00130605	0	0.00130605	0.623637
NUTM2D	Endothelial	-0.00130605	0	0.00130605	0.623637
OR52N2	Endothelial	-0.00130605	0	0.00130605	0.623637
AP003096.1	Endothelial	-0.00130605	0	0.00130605	0.623637
AP000851.2	Endothelial	-0.00130605	0	0.00130605	0.623637
AP002001.3	Endothelial	-0.00130605	0	0.00130605	0.623637
AC092794.2	Endothelial	-0.00130605	0	0.00130605	0.623637
ATP12A	Endothelial	-0.00130605	0	0.00130605	0.623637
AL390964.1	Endothelial	-0.00130605	0	0.00130605	0.623637
DIAPH3-AS1	Endothelial	-0.00130605	0	0.00130605	0.623637
AL110504.1	Endothelial	-0.00130605	0	0.00130605	0.623637
AC012414.3	Endothelial	-0.00130605	0	0.00130605	0.623637
AC091117.2	Endothelial	-0.00130605	0	0.00130605	0.623637
AC090518.1	Endothelial	-0.00130605	0	0.00130605	0.623637
AC009432.2	Endothelial	-0.00130605	0	0.00130605	0.623637
AC004253.1	Endothelial	-0.00130605	0	0.00130605	0.623637
AC244100.3	Endothelial	-0.00130605	0	0.00130605	0.623637
KRT39	Endothelial	-0.00130605	0	0.00130605	0.623637
KRTAP3-1	Endothelial	-0.00130605	0	0.00130605	0.623637
AC021549.1	Endothelial	-0.00130605	0	0.00130605	0.623637
AC015961.1	Endothelial	-0.00130605	0	0.00130605	0.623637
AC090246.1	Endothelial	-0.00130605	0	0.00130605	0.623637
MIR122HG	Endothelial	-0.00130605	0	0.00130605	0.623637
KRTDAP	Endothelial	-0.00130605	0	0.00130605	0.623637
AD001527.1	Endothelial	-0.00130605	0	0.00130605	0.623637
AC243967.2	Endothelial	-0.00130605	0	0.00130605	0.623637
AC008655.2	Endothelial	-0.00130605	0	0.00130605	0.623637
MACROD2-AS1	Endothelial	-0.00130605	0	0.00130605	0.623637
AL035420.2	Endothelial	-0.00130605	0	0.00130605	0.623637
SEMG1	Endothelial	-0.00130605	0	0.00130605	0.623637
LINC00113	Endothelial	-0.00130605	0	0.00130605	0.623637
CECR3	Endothelial	-0.00130605	0	0.00130605	0.623637
AL022315.1	Endothelial	-0.00130605	0	0.00130605	0.623637
AL035425.1	Endothelial	-0.00130605	0	0.00130605	0.623637
AC011297.1	Endothelial	-0.00130605	0	0.00130605	0.623637
AL358876.2	Endothelial	-0.00130695	0.000203542	0.0015105	0.623637
LINC00499	Endothelial	-0.00130695	0.000203542	0.0015105	0.623637
AC022217.3	Endothelial	-0.00130695	0.000203542	0.0015105	0.623637
LINC00189	Endothelial	-0.00130695	0.000203542	0.0015105	0.623637
AL353708.1	Endothelial	-0.0013077	0.0024425	0.0037502	0.623637
AL590714.1	Endothelial	-0.00130798	0.000407083	0.00171506	0.623637
AL844892.2	Endothelial	-0.00130798	0.000407083	0.00171506	0.623637
AL035420.3	Endothelial	-0.0013082	0.00101771	0.00232591	0.623637
AC005944.1	Endothelial	-0.00131162	0.00793812	0.00924974	0.623637
AL109935.1	Endothelial	-0.00131176	0.000407083	0.00171884	0.623637
SLX1B	Endothelial	-0.00131493	0.00142479	0.00273973	0.623637
MEIOC	Endothelial	-0.00131493	0.00142479	0.00273973	0.623637
HELT	Endothelial	-0.00131567	0	0.00131567	0.623637
LINC01786	Endothelial	-0.00131587	0.000407083	0.00172295	0.623637
PDC	Endothelial	-0.00131587	0.000407083	0.00172295	0.623637
CACNA1C-AS1	Endothelial	-0.00131587	0.000407083	0.00172295	0.623637
AC020611.2	Endothelial	-0.00131587	0.000407083	0.00172295	0.623637
AC123768.2	Endothelial	-0.00131587	0.000407083	0.00172295	0.623637
AC023034.1	Endothelial	-0.00131587	0.000407083	0.00172295	0.623637
FP236315.1	Endothelial	-0.00131587	0.000407083	0.00172295	0.623637
AC091806.1	Endothelial	-0.00131589	0.000610625	0.00192651	0.623637
AC131934.1	Endothelial	-0.00131611	0.00122125	0.00253736	0.623637
PIK3CD-AS1	Endothelial	-0.00132062	0.000610625	0.00193125	0.623637
AL355001.1	Endothelial	-0.00132062	0.000610625	0.00193125	0.623637
AP005530.1	Endothelial	-0.00132062	0.000610625	0.00193125	0.623637
AC009021.1	Endothelial	-0.00132136	0.000814166	0.00213553	0.623637
IVL	Endothelial	-0.00132357	0.000203542	0.00152711	0.623637
FOXI3	Endothelial	-0.00132357	0.000203542	0.00152711	0.623637
AL732437.3	Endothelial	-0.00132357	0.000203542	0.00152711	0.623637
AC110615.1	Endothelial	-0.00132616	0.00101771	0.00234387	0.623637
CCDC200	Endothelial	-0.00132616	0.00101771	0.00234387	0.623637
TRBV6-5	Endothelial	-0.00132622	0	0.00132622	0.623637
AC010969.2	Endothelial	-0.00132814	0.0317525	0.0330806	0.623637
AC011317.1	Endothelial	-0.0013314	0.00122125	0.00255265	0.623637
OR6A2	Endothelial	-0.0013314	0.00122125	0.00255265	0.623637
AC107071.1	Endothelial	-0.00133193	0.00142479	0.00275672	0.623637
AL117350.1	Endothelial	-0.00133432	0.000407083	0.0017414	0.623637
AC079766.1	Endothelial	-0.00133432	0.000407083	0.0017414	0.623637
AC004775.1	Endothelial	-0.00133432	0.000407083	0.0017414	0.623637
OR51M1	Endothelial	-0.00133432	0.000407083	0.0017414	0.623637
OR4D9	Endothelial	-0.00133432	0.000407083	0.0017414	0.623637
AC009171.2	Endothelial	-0.00133432	0.000407083	0.0017414	0.623637
FBXW10	Endothelial	-0.00133432	0.000407083	0.0017414	0.623637
AC253536.3	Endothelial	-0.00133432	0.000407083	0.0017414	0.623637
SOX13	Endothelial	-0.00133791	0.0901689	0.0915068	0.623637
AC099565.1	Endothelial	-0.00133916	0	0.00133916	0.623637
CYP2A13	Endothelial	-0.00133916	0	0.00133916	0.623637
AC004969.1	Endothelial	-0.00133938	0.000610625	0.00195	0.623637
AL121894.2	Endothelial	-0.00133938	0.000610625	0.00195	0.623637
CYP4F2	Endothelial	-0.00134004	0.0024425	0.00378254	0.623637
AL359915.1	Endothelial	-0.00134146	0.000203542	0.001545	0.623637
AL137789.1	Endothelial	-0.00134146	0.000203542	0.001545	0.623637
AC008170.1	Endothelial	-0.00134146	0.000203542	0.001545	0.623637
AL031056.1	Endothelial	-0.00134146	0.000203542	0.001545	0.623637
AL391863.1	Endothelial	-0.00134146	0.000203542	0.001545	0.623637
AC006972.1	Endothelial	-0.00134146	0.000203542	0.001545	0.623637
AC026979.1	Endothelial	-0.00134146	0.000203542	0.001545	0.623637
AL390763.1	Endothelial	-0.00134146	0.000203542	0.001545	0.623637
SMIM35	Endothelial	-0.00134146	0.000203542	0.001545	0.623637
AC007598.2	Endothelial	-0.00134146	0.000203542	0.001545	0.623637
AP001010.1	Endothelial	-0.00134146	0.000203542	0.001545	0.623637
AC005391.1	Endothelial	-0.00134146	0.000203542	0.001545	0.623637
AC006538.1	Endothelial	-0.00134146	0.000203542	0.001545	0.623637
Z83847.1	Endothelial	-0.00134146	0.000203542	0.001545	0.623637
AL157904.1	Endothelial	-0.00134275	0.000814166	0.00215692	0.623637
AC097634.3	Endothelial	-0.00134275	0.000814166	0.00215692	0.623637
AC069222.1	Endothelial	-0.00134275	0.000814166	0.00215692	0.623637
AC024243.1	Endothelial	-0.00134275	0.000814166	0.00215692	0.623637
FP236383.5	Endothelial	-0.00134275	0.000814166	0.00215692	0.623637
AL355836.2	Endothelial	-0.00134706	0.000203542	0.00155061	0.623637
AL033527.2	Endothelial	-0.00134807	0	0.00134807	0.623637
OLFM3	Endothelial	-0.00134807	0	0.00134807	0.623637
LINC02813	Endothelial	-0.00134807	0	0.00134807	0.623637
ALLC	Endothelial	-0.00134807	0	0.00134807	0.623637
AC107029.1	Endothelial	-0.00134807	0	0.00134807	0.623637
AC113418.1	Endothelial	-0.00134807	0	0.00134807	0.623637
AL034346.1	Endothelial	-0.00134807	0	0.00134807	0.623637
TCP11	Endothelial	-0.00134807	0	0.00134807	0.623637
AC131254.1	Endothelial	-0.00134807	0	0.00134807	0.623637
SERPINA11	Endothelial	-0.00134807	0	0.00134807	0.623637
LINC01193	Endothelial	-0.00134807	0	0.00134807	0.623637
AC009102.2	Endothelial	-0.00134807	0	0.00134807	0.623637
MYH13	Endothelial	-0.00134807	0	0.00134807	0.623637
LINC00868	Endothelial	-0.00134807	0	0.00134807	0.623637
AC021594.1	Endothelial	-0.00134807	0	0.00134807	0.623637
AC020917.2	Endothelial	-0.00134807	0	0.00134807	0.623637
SLC7A3	Endothelial	-0.00134807	0	0.00134807	0.623637
SSBP3-AS1	Endothelial	-0.00134916	0.00101771	0.00236686	0.623637
AC091100.1	Endothelial	-0.00134916	0.00101771	0.00236686	0.623637
ACP7	Endothelial	-0.00134916	0.00101771	0.00236686	0.623637
FAM156A	Endothelial	-0.00134916	0.00101771	0.00236686	0.623637
AL591468.1	Endothelial	-0.00135424	0	0.00135424	0.623637
AC134682.1	Endothelial	-0.00135424	0	0.00135424	0.623637
AC073370.1	Endothelial	-0.00135424	0	0.00135424	0.623637
LINC02073	Endothelial	-0.00135424	0	0.00135424	0.623637
RAD9B	Endothelial	-0.00135498	0.00223896	0.00359394	0.623637
AP005671.1	Endothelial	-0.00135498	0.00223896	0.00359394	0.623637
AC002551.1	Endothelial	-0.00135519	0.00101771	0.0023729	0.623637
AC004466.1	Endothelial	-0.00135541	0.00162833	0.00298374	0.623637
AC007349.2	Endothelial	-0.00135569	0	0.00135569	0.623637
GLB1L3	Endothelial	-0.00135569	0	0.00135569	0.623637
AC025164.2	Endothelial	-0.00135569	0	0.00135569	0.623637
AF230666.2	Endothelial	-0.00135572	0.00447792	0.00583364	0.623637
ADH4	Endothelial	-0.00135585	0.00284958	0.00420543	0.623637
AC114763.1	Endothelial	-0.00135629	0.00407083	0.00542712	0.623637
RHD	Endothelial	-0.00135657	0.00223896	0.00359553	0.623637
REG3G	Endothelial	-0.00135691	0.00386729	0.00522421	0.623637
XRCC2	Endothelial	-0.00135717	0.00651333	0.0078705	0.623637
AC005332.2	Endothelial	-0.00135749	0.00366375	0.00502124	0.623637
HIST1H4D	Endothelial	-0.00135894	0.00183187	0.00319081	0.623637
AL512603.2	Endothelial	-0.00135904	0.000203542	0.00156258	0.623637
AP005262.2	Endothelial	-0.00135904	0.000203542	0.00156258	0.623637
AC012073.1	Endothelial	-0.00136259	0.000814166	0.00217675	0.623637
C3orf49	Endothelial	-0.00136259	0.000814166	0.00217675	0.623637
AC100835.2	Endothelial	-0.00136259	0.000814166	0.00217675	0.623637
AC007496.2	Endothelial	-0.00136259	0.000814166	0.00217675	0.623637
SHBG	Endothelial	-0.00136259	0.000814166	0.00217675	0.623637
AC006237.1	Endothelial	-0.00136259	0.000814166	0.00217675	0.623637
AL591806.1	Endothelial	-0.00136265	0	0.00136265	0.623637
AC008180.2	Endothelial	-0.00136265	0	0.00136265	0.623637
AC111149.2	Endothelial	-0.00136265	0	0.00136265	0.623637
AC008938.1	Endothelial	-0.00136265	0	0.00136265	0.623637
Z93930.3	Endothelial	-0.00136309	0.00122125	0.00258434	0.623637
AC124068.2	Endothelial	-0.00136405	0.00346021	0.00482426	0.623637
HCRTR1	Endothelial	-0.00136806	0.000407083	0.00177515	0.623637
AC113414.1	Endothelial	-0.00136806	0.000407083	0.00177515	0.623637
AL161645.1	Endothelial	-0.00136806	0.000407083	0.00177515	0.623637
LINC02347	Endothelial	-0.00136806	0.000407083	0.00177515	0.623637
AL589745.1	Endothelial	-0.00136806	0.000407083	0.00177515	0.623637
TUSC8	Endothelial	-0.00136806	0.000407083	0.00177515	0.623637
AL135838.1	Endothelial	-0.00136806	0.000407083	0.00177515	0.623637
AC090971.5	Endothelial	-0.00136806	0.000407083	0.00177515	0.623637
AL356652.1	Endothelial	-0.00136806	0.000407083	0.00177515	0.623637
AL049869.3	Endothelial	-0.00136949	0.00101771	0.0023872	0.623637
MIR3150BHG	Endothelial	-0.00137056	0.000203542	0.0015741	0.623637
AC009061.1	Endothelial	-0.00137056	0.000203542	0.0015741	0.623637
AKR1E2	Endothelial	-0.00137364	0.00875229	0.0101259	0.623637
MSH4	Endothelial	-0.00137761	0.000814166	0.00219178	0.623637
GP9	Endothelial	-0.00137761	0.000814166	0.00219178	0.623637
AC011632.1	Endothelial	-0.00137761	0.000814166	0.00219178	0.623637
AC040896.1	Endothelial	-0.00137761	0.000814166	0.00219178	0.623637
AC012313.7	Endothelial	-0.00137761	0.000814166	0.00219178	0.623637
AL023803.2	Endothelial	-0.00137761	0.000814166	0.00219178	0.623637
AC234775.4	Endothelial	-0.00137761	0.000814166	0.00219178	0.623637
AC137894.3	Endothelial	-0.00137833	0.00325667	0.00463499	0.623637
LINC02772	Endothelial	-0.00137836	0	0.00137836	0.623637
AC082651.1	Endothelial	-0.00137836	0	0.00137836	0.623637
LINC01808	Endothelial	-0.00137836	0	0.00137836	0.623637
AC007277.1	Endothelial	-0.00137836	0	0.00137836	0.623637
SCHLAP1	Endothelial	-0.00137836	0	0.00137836	0.623637
AC091493.1	Endothelial	-0.00137836	0	0.00137836	0.623637
FAM240A	Endothelial	-0.00137836	0	0.00137836	0.623637
FBXW12	Endothelial	-0.00137836	0	0.00137836	0.623637
SLIT2-IT1	Endothelial	-0.00137836	0	0.00137836	0.623637
AC104827.1	Endothelial	-0.00137836	0	0.00137836	0.623637
IQCM	Endothelial	-0.00137836	0	0.00137836	0.623637
AC079298.1	Endothelial	-0.00137836	0	0.00137836	0.623637
NPY2R	Endothelial	-0.00137836	0	0.00137836	0.623637
AC106895.2	Endothelial	-0.00137836	0	0.00137836	0.623637
AC126768.2	Endothelial	-0.00137836	0	0.00137836	0.623637
CDH9	Endothelial	-0.00137836	0	0.00137836	0.623637
AC027329.1	Endothelial	-0.00137836	0	0.00137836	0.623637
CTXN3	Endothelial	-0.00137836	0	0.00137836	0.623637
AL645941.3	Endothelial	-0.00137836	0	0.00137836	0.623637
AC002458.1	Endothelial	-0.00137836	0	0.00137836	0.623637
AC084706.1	Endothelial	-0.00137836	0	0.00137836	0.623637
DMRT2	Endothelial	-0.00137836	0	0.00137836	0.623637
GPRACR	Endothelial	-0.00137836	0	0.00137836	0.623637
AL451164.1	Endothelial	-0.00137836	0	0.00137836	0.623637
LRRC18	Endothelial	-0.00137836	0	0.00137836	0.623637
KCNK4	Endothelial	-0.00137836	0	0.00137836	0.623637
GPHA2	Endothelial	-0.00137836	0	0.00137836	0.623637
AP000779.1	Endothelial	-0.00137836	0	0.00137836	0.623637
LINC02588	Endothelial	-0.00137836	0	0.00137836	0.623637
AL079307.1	Endothelial	-0.00137836	0	0.00137836	0.623637
AC009878.1	Endothelial	-0.00137836	0	0.00137836	0.623637
SPATA8	Endothelial	-0.00137836	0	0.00137836	0.623637
MYH8	Endothelial	-0.00137836	0	0.00137836	0.623637
SLC47A2	Endothelial	-0.00137836	0	0.00137836	0.623637
AC005909.2	Endothelial	-0.00137836	0	0.00137836	0.623637
AC011491.2	Endothelial	-0.00137836	0	0.00137836	0.623637
AJ011931.1	Endothelial	-0.00137836	0	0.00137836	0.623637
AL008638.1	Endothelial	-0.00137836	0	0.00137836	0.623637
RTL9	Endothelial	-0.00137836	0	0.00137836	0.623637
AC009120.5	Endothelial	-0.00137912	0.00223896	0.00361808	0.623637
AL021392.1	Endothelial	-0.00137912	0.00223896	0.00361808	0.623637
AL139384.2	Endothelial	-0.00138518	0.00427437	0.00565956	0.623637
RASSF10-DT	Endothelial	-0.00138615	0	0.00138615	0.623637
PRB3	Endothelial	-0.00138615	0	0.00138615	0.623637
PLAC1	Endothelial	-0.00138615	0	0.00138615	0.623637
UPK2	Endothelial	-0.00138637	0.000610625	0.00199699	0.623637
TRBV29-1	Endothelial	-0.00138792	0.000203542	0.00159147	0.623637
ZNF572	Endothelial	-0.00138835	0.00610625	0.0074946	0.623637
AC121247.1	Endothelial	-0.00139285	0.00346021	0.00485306	0.623637
AC083841.1	Endothelial	-0.00139405	0.000203542	0.00159759	0.623637
G2E3-AS1	Endothelial	-0.00139405	0.000203542	0.00159759	0.623637
AC024933.1	Endothelial	-0.00139442	0.00101771	0.00241213	0.623637
HIF1A-AS1	Endothelial	-0.00139442	0.00101771	0.00241213	0.623637
TMPRSS9	Endothelial	-0.00139442	0.00101771	0.00241213	0.623637
AC008537.4	Endothelial	-0.00139449	0.00142479	0.00281928	0.623637
AC211486.5	Endothelial	-0.00140172	0.00122125	0.00262297	0.623637
C5orf17	Endothelial	-0.0014035	0.00183187	0.00323537	0.623637
AL078582.1	Endothelial	-0.00140632	0	0.00140632	0.623637
AC006967.3	Endothelial	-0.00140632	0	0.00140632	0.623637
AC020913.1	Endothelial	-0.00140632	0	0.00140632	0.623637
DLGAP5	Endothelial	-0.00140855	0.00671687	0.00812542	0.623637
AC019127.1	Endothelial	-0.00140882	0.00101771	0.00242653	0.623637
AL583856.2	Endothelial	-0.00140882	0.00101771	0.00242653	0.623637
AL355474.1	Endothelial	-0.00140882	0.00101771	0.00242653	0.623637
AC021127.1	Endothelial	-0.00140964	0	0.00140964	0.623637
AC112236.1	Endothelial	-0.00140964	0	0.00140964	0.623637
AUNIP	Endothelial	-0.00140986	0.000610625	0.00202049	0.623637
LINC00691	Endothelial	-0.00140986	0.000610625	0.00202049	0.623637
AC092354.2	Endothelial	-0.00140986	0.000610625	0.00202049	0.623637
AC006160.1	Endothelial	-0.00141048	0.00203542	0.0034459	0.623637
AC093799.1	Endothelial	-0.00141048	0.00203542	0.0034459	0.623637
AC004522.5	Endothelial	-0.00141048	0.00203542	0.0034459	0.623637
STEAP3-AS1	Endothelial	-0.00141415	0.000203542	0.00161769	0.623637
AC093879.1	Endothelial	-0.00141415	0.000203542	0.00161769	0.623637
AL691420.1	Endothelial	-0.00141415	0.000203542	0.00161769	0.623637
LINC01489	Endothelial	-0.00141415	0.000203542	0.00161769	0.623637
KRT79	Endothelial	-0.00141415	0.000203542	0.00161769	0.623637
AC010201.3	Endothelial	-0.00141415	0.000203542	0.00161769	0.623637
AC004900.1	Endothelial	-0.00141415	0.000203542	0.00161769	0.623637
LINC00637	Endothelial	-0.00141415	0.000203542	0.00161769	0.623637
IL22	Endothelial	-0.00141464	0	0.00141464	0.623637
CSNK1G2-AS1	Endothelial	-0.00141464	0	0.00141464	0.623637
AC099314.1	Endothelial	-0.00141755	0.000203542	0.00162109	0.623637
AL590096.1	Endothelial	-0.00141777	0.000814166	0.00223193	0.623637
AL109946.1	Endothelial	-0.00141912	0.00162833	0.00304745	0.623637
Z82217.1	Endothelial	-0.00141925	0.024425	0.0258442	0.623637
AL606760.3	Endothelial	-0.00142	0.0024425	0.0038625	0.623637
OR2A25	Endothelial	-0.00142015	0.000407083	0.00182724	0.623637
AC105150.1	Endothelial	-0.00142015	0.000407083	0.00182724	0.623637
FAM72D	Endothelial	-0.00142147	0.00284958	0.00427106	0.623637
AC012358.1	Endothelial	-0.00142545	0.000407083	0.00183253	0.623637
LINC01623	Endothelial	-0.00142545	0.000407083	0.00183253	0.623637
LINC01776	Endothelial	-0.00143314	0	0.00143314	0.623637
LINC01980	Endothelial	-0.00143314	0	0.00143314	0.623637
AC107050.1	Endothelial	-0.00143314	0	0.00143314	0.623637
AL008718.3	Endothelial	-0.00143314	0	0.00143314	0.623637
HM13-AS1	Endothelial	-0.00143336	0.000610625	0.00204398	0.623637
LINC01352	Endothelial	-0.00144029	0.000203542	0.00164384	0.623637
AC018462.1	Endothelial	-0.00144029	0.000203542	0.00164384	0.623637
AC128685.1	Endothelial	-0.00144029	0.000203542	0.00164384	0.623637
AC022447.5	Endothelial	-0.00144029	0.000203542	0.00164384	0.623637
AC018643.1	Endothelial	-0.00144029	0.000203542	0.00164384	0.623637
LINC02660	Endothelial	-0.00144029	0.000203542	0.00164384	0.623637
AL133216.1	Endothelial	-0.00144029	0.000203542	0.00164384	0.623637
LINC01219	Endothelial	-0.00144029	0.000203542	0.00164384	0.623637
MS4A15	Endothelial	-0.00144029	0.000203542	0.00164384	0.623637
AP001107.4	Endothelial	-0.00144029	0.000203542	0.00164384	0.623637
AP001001.1	Endothelial	-0.00144029	0.000203542	0.00164384	0.623637
AC008250.2	Endothelial	-0.00144029	0.000203542	0.00164384	0.623637
AC023794.1	Endothelial	-0.00144029	0.000203542	0.00164384	0.623637
RFX4	Endothelial	-0.00144029	0.000203542	0.00164384	0.623637
AL079304.1	Endothelial	-0.00144029	0.000203542	0.00164384	0.623637
AC022469.1	Endothelial	-0.00144029	0.000203542	0.00164384	0.623637
AL928654.2	Endothelial	-0.00144029	0.000203542	0.00164384	0.623637
AC012409.2	Endothelial	-0.00144029	0.000203542	0.00164384	0.623637
AC116667.2	Endothelial	-0.00144029	0.000203542	0.00164384	0.623637
AC009154.1	Endothelial	-0.00144029	0.000203542	0.00164384	0.623637
AC005358.2	Endothelial	-0.00144029	0.000203542	0.00164384	0.623637
AC130469.1	Endothelial	-0.00144029	0.000203542	0.00164384	0.623637
AC018761.2	Endothelial	-0.00144029	0.000203542	0.00164384	0.623637
GDF5	Endothelial	-0.00144029	0.000203542	0.00164384	0.623637
IGBP1-AS2	Endothelial	-0.00144029	0.000203542	0.00164384	0.623637
AL031432.5	Endothelial	-0.00144104	0.000203542	0.00164458	0.623637
AC093295.1	Endothelial	-0.00144104	0.000203542	0.00164458	0.623637
AL157813.1	Endothelial	-0.00144192	0.00264604	0.00408796	0.623637
CD3EAP	Endothelial	-0.00144205	0.0826379	0.0840799	0.623637
AC073073.2	Endothelial	-0.00144261	0.00407083	0.00551344	0.623637
KRT73	Endothelial	-0.00144411	0	0.00144411	0.623637
DGKK	Endothelial	-0.00144411	0	0.00144411	0.623637
AL031602.2	Endothelial	-0.00144474	0.00162833	0.00307308	0.623637
AC099568.1	Endothelial	-0.00144487	0.000610625	0.0020555	0.623637
AC239803.1	Endothelial	-0.00144487	0.000610625	0.0020555	0.623637
KCNJ9	Endothelial	-0.00144487	0.000610625	0.0020555	0.623637
AL929236.1	Endothelial	-0.00144487	0.000610625	0.0020555	0.623637
AC009495.2	Endothelial	-0.00144487	0.000610625	0.0020555	0.623637
TMEFF2	Endothelial	-0.00144487	0.000610625	0.0020555	0.623637
KIAA2012-AS1	Endothelial	-0.00144487	0.000610625	0.0020555	0.623637
AC012087.2	Endothelial	-0.00144487	0.000610625	0.0020555	0.623637
AC097382.2	Endothelial	-0.00144487	0.000610625	0.0020555	0.623637
AC104785.1	Endothelial	-0.00144487	0.000610625	0.0020555	0.623637
AC091965.4	Endothelial	-0.00144487	0.000610625	0.0020555	0.623637
AC092343.1	Endothelial	-0.00144487	0.000610625	0.0020555	0.623637
ZFP57	Endothelial	-0.00144487	0.000610625	0.0020555	0.623637
AL391840.1	Endothelial	-0.00144487	0.000610625	0.0020555	0.623637
AL050331.2	Endothelial	-0.00144487	0.000610625	0.0020555	0.623637
FAM220A	Endothelial	-0.00144487	0.000610625	0.0020555	0.623637
AC100803.2	Endothelial	-0.00144487	0.000610625	0.0020555	0.623637
MLANA	Endothelial	-0.00144487	0.000610625	0.0020555	0.623637
ODF2-AS1	Endothelial	-0.00144487	0.000610625	0.0020555	0.623637
CCDC183-AS1	Endothelial	-0.00144487	0.000610625	0.0020555	0.623637
AC138230.1	Endothelial	-0.00144487	0.000610625	0.0020555	0.623637
THRSP	Endothelial	-0.00144487	0.000610625	0.0020555	0.623637
AC018653.4	Endothelial	-0.00144487	0.000610625	0.0020555	0.623637
AL137786.1	Endothelial	-0.00144487	0.000610625	0.0020555	0.623637
AC068831.6	Endothelial	-0.00144487	0.000610625	0.0020555	0.623637
AC012173.1	Endothelial	-0.00144487	0.000610625	0.0020555	0.623637
AC022167.4	Endothelial	-0.00144487	0.000610625	0.0020555	0.623637
AC087292.1	Endothelial	-0.00144487	0.000610625	0.0020555	0.623637
ANKRD62	Endothelial	-0.00144487	0.000610625	0.0020555	0.623637
SLC14A2	Endothelial	-0.00144487	0.000610625	0.0020555	0.623637
AC021701.1	Endothelial	-0.00144487	0.000610625	0.0020555	0.623637
AC005329.3	Endothelial	-0.00144487	0.000610625	0.0020555	0.623637
AC027307.1	Endothelial	-0.00144487	0.000610625	0.0020555	0.623637
AC020911.3	Endothelial	-0.00144487	0.000610625	0.0020555	0.623637
AL844908.2	Endothelial	-0.00144487	0.000610625	0.0020555	0.623637
RFPL2	Endothelial	-0.00144487	0.000610625	0.0020555	0.623637
ASB11	Endothelial	-0.00144487	0.000610625	0.0020555	0.623637
AC009962.1	Endothelial	-0.00144676	0.0160798	0.0175265	0.623637
AC007785.3	Endothelial	-0.00144739	0.00203542	0.0034828	0.623637
AL136979.1	Endothelial	-0.00144895	0.000407083	0.00185603	0.623637
ZNF543	Endothelial	-0.00145182	0.0301242	0.031576	0.623637
AP006259.1	Endothelial	-0.00145435	0.00203542	0.00348977	0.623637
AC021242.3	Endothelial	-0.00145491	0.00162833	0.00308325	0.623637
AC027702.1	Endothelial	-0.00145491	0.00162833	0.00308325	0.623637
AF186192.1	Endothelial	-0.00145491	0.00162833	0.00308325	0.623637
AL160313.1	Endothelial	-0.00145491	0.00162833	0.00308325	0.623637
AC090241.2	Endothelial	-0.00145491	0.00162833	0.00308325	0.623637
AP001062.3	Endothelial	-0.00145491	0.00162833	0.00308325	0.623637
AL360014.1	Endothelial	-0.00145663	0	0.00145663	0.623637
PRB2	Endothelial	-0.00145663	0	0.00145663	0.623637
BPIFB2	Endothelial	-0.00145663	0	0.00145663	0.623637
AF064860.1	Endothelial	-0.00145663	0	0.00145663	0.623637
AC073641.1	Endothelial	-0.00145691	0.000610625	0.00206754	0.623637
AC117490.2	Endothelial	-0.00145691	0.000610625	0.00206754	0.623637
AC016877.1	Endothelial	-0.00145691	0.000610625	0.00206754	0.623637
C12orf50	Endothelial	-0.00145691	0.000610625	0.00206754	0.623637
AC022898.2	Endothelial	-0.00145691	0.000610625	0.00206754	0.623637
AP000265.1	Endothelial	-0.00145691	0.000610625	0.00206754	0.623637
LINC01160	Endothelial	-0.00145841	0	0.00145841	0.623637
SLC25A35	Endothelial	-0.00146224	0.0232037	0.024666	0.623637
AC133919.2	Endothelial	-0.00146321	0.000203542	0.00166675	0.623637
AC062028.1	Endothelial	-0.00146453	0.000203542	0.00166808	0.623637
AC073842.2	Endothelial	-0.00146453	0.000203542	0.00166808	0.623637
AL023584.2	Endothelial	-0.00146496	0.00264604	0.004111	0.623637
AC105180.2	Endothelial	-0.00146496	0.00264604	0.004111	0.623637
AL358780.1	Endothelial	-0.00146496	0.00264604	0.004111	0.623637
AC134775.1	Endothelial	-0.00146496	0.00264604	0.004111	0.623637
AC124283.3	Endothelial	-0.00146801	0.000407083	0.0018751	0.623637
AC000065.2	Endothelial	-0.00146957	0.00203542	0.00350499	0.623637
AC008731.1	Endothelial	-0.00146957	0.00203542	0.00350499	0.623637
SMIM10L2A	Endothelial	-0.00146998	0.00549562	0.00696561	0.623637
AC007036.1	Endothelial	-0.00147282	0.000610625	0.00208344	0.623637
AC021016.2	Endothelial	-0.00147291	0.00895583	0.0104287	0.623637
SPATA21	Endothelial	-0.00147298	0.00162833	0.00310131	0.623637
AC104118.1	Endothelial	-0.00147298	0.00162833	0.00310131	0.623637
C16orf71	Endothelial	-0.00147298	0.00162833	0.00310131	0.623637
AC010422.2	Endothelial	-0.0014731	0.00223896	0.00371206	0.623637
AL450352.1	Endothelial	-0.00147358	0	0.00147358	0.623637
TRAV39	Endothelial	-0.00147358	0	0.00147358	0.623637
KIR3DL3	Endothelial	-0.00147358	0	0.00147358	0.623637
AC064807.4	Endothelial	-0.00147489	0.00122125	0.00269614	0.623637
AC026689.1	Endothelial	-0.001475	0.00366375	0.00513875	0.623637
AC104113.1	Endothelial	-0.00147565	0.0024425	0.00391815	0.623637
ENPP7	Endothelial	-0.00147565	0.0024425	0.00391815	0.623637
AC012313.5	Endothelial	-0.00147565	0.0024425	0.00391815	0.623637
PLCZ1	Endothelial	-0.00148012	0	0.00148012	0.623637
AL162511.1	Endothelial	-0.00148012	0	0.00148012	0.623637
Z82243.1	Endothelial	-0.00148012	0	0.00148012	0.623637
AC093151.8	Endothelial	-0.00148022	0.000407083	0.0018873	0.623637
LCN1	Endothelial	-0.00148022	0.000407083	0.0018873	0.623637
LRP4-AS1	Endothelial	-0.00148022	0.000407083	0.0018873	0.623637
AL157912.1	Endothelial	-0.00148022	0.000407083	0.0018873	0.623637
LINC02080	Endothelial	-0.00148022	0.000407083	0.0018873	0.623637
AC024575.1	Endothelial	-0.00148056	0.00122125	0.00270181	0.623637
AL354696.1	Endothelial	-0.001481	0.0024425	0.0039235	0.623637
AC012443.2	Endothelial	-0.00148242	0.00101771	0.00250013	0.623637
AL645465.1	Endothelial	-0.0014825	0.00122125	0.00270375	0.623637
CAPN14	Endothelial	-0.0014825	0.00122125	0.00270375	0.623637
AC100812.1	Endothelial	-0.0014825	0.00122125	0.00270375	0.623637
SCAT2	Endothelial	-0.0014825	0.00122125	0.00270375	0.623637
AC026333.4	Endothelial	-0.0014825	0.00122125	0.00270375	0.623637
AL049712.1	Endothelial	-0.0014825	0.00122125	0.00270375	0.623637
NXPH1	Endothelial	-0.00148803	0.000203542	0.00169157	0.623637
PATE2	Endothelial	-0.00148803	0.000203542	0.00169157	0.623637
AL021368.1	Endothelial	-0.00148904	0.00264604	0.00413508	0.623637
UPK1A-AS1	Endothelial	-0.00149593	0.000407083	0.00190302	0.623637
AL391056.2	Endothelial	-0.00149597	0.00264604	0.00414201	0.623637
CRX	Endothelial	-0.00149615	0.00101771	0.00251386	0.623637
LINC00607	Endothelial	-0.00149838	0.00793812	0.00943651	0.623637
AL022323.3	Endothelial	-0.00149945	0.0101771	0.0116765	0.623637
LINC01633	Endothelial	-0.00150362	0	0.00150362	0.623637
ADGRF2	Endothelial	-0.00150362	0	0.00150362	0.623637
PRDM13	Endothelial	-0.00150362	0	0.00150362	0.623637
INSL4	Endothelial	-0.00150362	0	0.00150362	0.623637
CEACAM18	Endothelial	-0.00150362	0	0.00150362	0.623637
AC012313.9	Endothelial	-0.00150362	0	0.00150362	0.623637
AP000654.1	Endothelial	-0.00150371	0.00712396	0.00862766	0.623637
XIAP-AS1	Endothelial	-0.00150384	0.000610625	0.00211446	0.623637
AL117381.1	Endothelial	-0.00150581	0.000203542	0.00170935	0.623637
AC112236.2	Endothelial	-0.00150643	0.00203542	0.00354185	0.623637
AC010809.2	Endothelial	-0.00150685	0.00814166	0.00964852	0.623637
AL353622.2	Endothelial	-0.0015074	0.000407083	0.00191449	0.623637
AC092809.4	Endothelial	-0.0015074	0.000407083	0.00191449	0.623637
AC006058.3	Endothelial	-0.0015074	0.000407083	0.00191449	0.623637
LINC02503	Endothelial	-0.0015074	0.000407083	0.00191449	0.623637
AL354710.2	Endothelial	-0.0015074	0.000407083	0.00191449	0.623637
AL139099.2	Endothelial	-0.0015074	0.000407083	0.00191449	0.623637
AC111170.1	Endothelial	-0.0015074	0.000407083	0.00191449	0.623637
AP000812.1	Endothelial	-0.0015105	0	0.0015105	0.623637
OPRK1	Endothelial	-0.00151152	0.000203542	0.00171506	0.623637
AL121832.3	Endothelial	-0.00151174	0.000814166	0.00232591	0.623637
MYLK4	Endothelial	-0.00151284	0.00386729	0.00538013	0.623637
AC087286.3	Endothelial	-0.00151488	0.00203542	0.0035503	0.623637
MAPK6-DT	Endothelial	-0.0015153	0.000203542	0.00171884	0.623637
AC099550.1	Endothelial	-0.00151848	0.00122125	0.00273973	0.623637
AC136604.2	Endothelial	-0.00151848	0.00122125	0.00273973	0.623637
AP002907.1	Endothelial	-0.00151848	0.00122125	0.00273973	0.623637
AC084824.3	Endothelial	-0.00151848	0.00122125	0.00273973	0.623637
PICSAR	Endothelial	-0.00151848	0.00122125	0.00273973	0.623637
AC099791.4	Endothelial	-0.00151941	0.000203542	0.00172295	0.623637
AC007389.5	Endothelial	-0.00151941	0.000203542	0.00172295	0.623637
BMPR1B-DT	Endothelial	-0.00151941	0.000203542	0.00172295	0.623637
AC016549.1	Endothelial	-0.00151941	0.000203542	0.00172295	0.623637
AL024474.2	Endothelial	-0.00151941	0.000203542	0.00172295	0.623637
AC103853.1	Endothelial	-0.00151941	0.000203542	0.00172295	0.623637
C9orf92	Endothelial	-0.00151941	0.000203542	0.00172295	0.623637
AL645768.1	Endothelial	-0.00151941	0.000203542	0.00172295	0.623637
AC013549.1	Endothelial	-0.00151941	0.000203542	0.00172295	0.623637
AP000842.1	Endothelial	-0.00151941	0.000203542	0.00172295	0.623637
AL355053.1	Endothelial	-0.00151941	0.000203542	0.00172295	0.623637
AC018563.1	Endothelial	-0.00151941	0.000203542	0.00172295	0.623637
AC032011.1	Endothelial	-0.00151941	0.000203542	0.00172295	0.623637
AC007497.1	Endothelial	-0.00151941	0.000203542	0.00172295	0.623637
AC006435.1	Endothelial	-0.00151941	0.000203542	0.00172295	0.623637
LINC01982	Endothelial	-0.00151941	0.000203542	0.00172295	0.623637
EFCAB3	Endothelial	-0.00151941	0.000203542	0.00172295	0.623637
AL391097.3	Endothelial	-0.00151941	0.000203542	0.00172295	0.623637
AC093582.1	Endothelial	-0.00151943	0.000407083	0.00192651	0.623637
LINC02700	Endothelial	-0.00151943	0.000407083	0.00192651	0.623637
AP001994.3	Endothelial	-0.00151943	0.000407083	0.00192651	0.623637
AC010894.3	Endothelial	-0.0015201	0.000407083	0.00192718	0.623637
AQP7	Endothelial	-0.00152248	0.02931	0.0308325	0.623637
LINC02416	Endothelial	-0.00152416	0.000407083	0.00193125	0.623637
AC010761.3	Endothelial	-0.00152416	0.000407083	0.00193125	0.623637
AC023389.1	Endothelial	-0.00152416	0.000407083	0.00193125	0.623637
AC027601.2	Endothelial	-0.00152416	0.000407083	0.00193125	0.623637
COL4A2-AS1	Endothelial	-0.0015249	0.000610625	0.00213553	0.623637
SUV39H1	Endothelial	-0.0015252	0.00875229	0.0102775	0.623637
AC092919.1	Endothelial	-0.00152711	0	0.00152711	0.623637
LINC02236	Endothelial	-0.00152711	0	0.00152711	0.623637
TUBB8	Endothelial	-0.00152711	0	0.00152711	0.623637
AC004596.1	Endothelial	-0.00152711	0	0.00152711	0.623637
AC006213.4	Endothelial	-0.00153032	0.00305312	0.00458345	0.623637
DPYD-AS1	Endothelial	-0.00153451	0.00101771	0.00255222	0.623637
AC068279.2	Endothelial	-0.00153494	0.00101771	0.00255265	0.623637
AC012447.1	Endothelial	-0.00153494	0.00101771	0.00255265	0.623637
AL158211.3	Endothelial	-0.00153494	0.00101771	0.00255265	0.623637
MED4-AS1	Endothelial	-0.00153494	0.00101771	0.00255265	0.623637
FANCD2OS	Endothelial	-0.00153524	0.000814166	0.0023494	0.623637
AC006059.5	Endothelial	-0.00153547	0.00122125	0.00275672	0.623637
AL078604.2	Endothelial	-0.00153547	0.00122125	0.00275672	0.623637
GRIK1	Endothelial	-0.00153547	0.00122125	0.00275672	0.623637
AC145212.1	Endothelial	-0.00153547	0.00122125	0.00275672	0.623637
AC083967.1	Endothelial	-0.00153564	0.00223896	0.0037746	0.623637
USP27X-AS1	Endothelial	-0.0015359	0.00264604	0.00418194	0.623637
Z98884.1	Endothelial	-0.00153786	0.000203542	0.0017414	0.623637
SZT2-AS1	Endothelial	-0.00153786	0.000203542	0.0017414	0.623637
AL355538.1	Endothelial	-0.00153786	0.000203542	0.0017414	0.623637
AC023483.1	Endothelial	-0.00153786	0.000203542	0.0017414	0.623637
MIR583HG	Endothelial	-0.00153786	0.000203542	0.0017414	0.623637
AL031768.1	Endothelial	-0.00153786	0.000203542	0.0017414	0.623637
LINC02518	Endothelial	-0.00153786	0.000203542	0.0017414	0.623637
AC007029.1	Endothelial	-0.00153786	0.000203542	0.0017414	0.623637
AC087175.1	Endothelial	-0.00153786	0.000203542	0.0017414	0.623637
ASB15	Endothelial	-0.00153786	0.000203542	0.0017414	0.623637
AL161729.4	Endothelial	-0.00153786	0.000203542	0.0017414	0.623637
AL359710.1	Endothelial	-0.00153786	0.000203542	0.0017414	0.623637
AL135787.1	Endothelial	-0.00153786	0.000203542	0.0017414	0.623637
AP000880.1	Endothelial	-0.00153786	0.000203542	0.0017414	0.623637
FAM242C	Endothelial	-0.00153786	0.000203542	0.0017414	0.623637
INHBC	Endothelial	-0.00153786	0.000203542	0.0017414	0.623637
CCDC60	Endothelial	-0.00153786	0.000203542	0.0017414	0.623637
AL512652.1	Endothelial	-0.00153786	0.000203542	0.0017414	0.623637
SIAH3	Endothelial	-0.00153786	0.000203542	0.0017414	0.623637
AL136419.2	Endothelial	-0.00153786	0.000203542	0.0017414	0.623637
NOXRED1	Endothelial	-0.00153786	0.000203542	0.0017414	0.623637
AL357093.1	Endothelial	-0.00153786	0.000203542	0.0017414	0.623637
AC025918.1	Endothelial	-0.00153786	0.000203542	0.0017414	0.623637
LINC01971	Endothelial	-0.00153786	0.000203542	0.0017414	0.623637
AP001178.2	Endothelial	-0.00153786	0.000203542	0.0017414	0.623637
AC091588.3	Endothelial	-0.00153786	0.000203542	0.0017414	0.623637
AC012254.3	Endothelial	-0.00153786	0.000203542	0.0017414	0.623637
AC011477.9	Endothelial	-0.00153786	0.000203542	0.0017414	0.623637
AL121890.5	Endothelial	-0.00153786	0.000203542	0.0017414	0.623637
AC011511.5	Endothelial	-0.00153898	0.0101771	0.0117161	0.623637
LINC00504	Endothelial	-0.00154228	0.0101771	0.0117194	0.623637
DUSP27	Endothelial	-0.00154292	0.000407083	0.00195	0.623637
AC008897.3	Endothelial	-0.00154292	0.000407083	0.00195	0.623637
AC006003.1	Endothelial	-0.00154292	0.000407083	0.00195	0.623637
AC019118.2	Endothelial	-0.001545	0	0.001545	0.623637
AC016995.1	Endothelial	-0.001545	0	0.001545	0.623637
AC105402.4	Endothelial	-0.001545	0	0.001545	0.623637
AC098969.2	Endothelial	-0.001545	0	0.001545	0.623637
AC111006.1	Endothelial	-0.001545	0	0.001545	0.623637
TSBP1	Endothelial	-0.001545	0	0.001545	0.623637
CGA	Endothelial	-0.001545	0	0.001545	0.623637
ZFAT-AS1	Endothelial	-0.001545	0	0.001545	0.623637
AC060234.3	Endothelial	-0.001545	0	0.001545	0.623637
AC002115.1	Endothelial	-0.001545	0	0.001545	0.623637
LMX1B	Endothelial	-0.00154629	0.000610625	0.00215692	0.623637
TAS2R10	Endothelial	-0.00154629	0.000610625	0.00215692	0.623637
AL354892.2	Endothelial	-0.00154892	0.00162833	0.00317725	0.623637
AL031432.3	Endothelial	-0.00155105	0.00122125	0.0027723	0.623637
FAM90A1	Endothelial	-0.00155105	0.00122125	0.0027723	0.623637
DLK2	Endothelial	-0.00155153	0.00223896	0.00379049	0.623637
AC010998.2	Endothelial	-0.0015527	0.000814166	0.00236686	0.623637
CNTF	Endothelial	-0.0015527	0.000814166	0.00236686	0.623637
AC009464.1	Endothelial	-0.0015527	0.000814166	0.00236686	0.623637
AC089999.2	Endothelial	-0.0015527	0.000814166	0.00236686	0.623637
AC090607.4	Endothelial	-0.0015527	0.000814166	0.00236686	0.623637
SRMS	Endothelial	-0.00155851	0.000203542	0.00176205	0.623637
MS4A6E	Endothelial	-0.00156258	0	0.00156258	0.623637
OR8G5	Endothelial	-0.00156258	0	0.00156258	0.623637
AC087878.1	Endothelial	-0.00156475	0.000203542	0.00176829	0.623637
PLK4	Endothelial	-0.00156481	0.00671687	0.00828168	0.623637
AD000090.1	Endothelial	-0.00156498	0.00610625	0.00767123	0.623637
AL445231.1	Endothelial	-0.00156613	0.000610625	0.00217675	0.623637
AC023480.1	Endothelial	-0.00156613	0.000610625	0.00217675	0.623637
AC106052.1	Endothelial	-0.00156613	0.000610625	0.00217675	0.623637
AC093274.1	Endothelial	-0.00156613	0.000610625	0.00217675	0.623637
C6orf118	Endothelial	-0.00156613	0.000610625	0.00217675	0.623637
LINC02487	Endothelial	-0.00156613	0.000610625	0.00217675	0.623637
AC018557.2	Endothelial	-0.00156613	0.000610625	0.00217675	0.623637
AC129507.4	Endothelial	-0.00156613	0.000610625	0.00217675	0.623637
AC104984.4	Endothelial	-0.00156613	0.000610625	0.00217675	0.623637
AC004156.1	Endothelial	-0.00156613	0.000610625	0.00217675	0.623637
PFKFB1	Endothelial	-0.00156613	0.000610625	0.00217675	0.623637
AL589765.6	Endothelial	-0.00156642	0.000407083	0.0019735	0.623637
AC078983.1	Endothelial	-0.00156664	0.00101771	0.00258434	0.623637
HLA-DQB1-AS1	Endothelial	-0.00156738	0.000203542	0.00177093	0.623637
DIP2A-IT1	Endothelial	-0.00156751	0.000407083	0.0019746	0.623637
LINC00824	Endothelial	-0.00157016	0.00712396	0.00869411	0.623637
AC092979.1	Endothelial	-0.00157161	0.000203542	0.00177515	0.623637
CWH43	Endothelial	-0.00157161	0.000203542	0.00177515	0.623637
LINC01335	Endothelial	-0.00157161	0.000203542	0.00177515	0.623637
POLH-AS1	Endothelial	-0.00157161	0.000203542	0.00177515	0.623637
LINC02860	Endothelial	-0.00157161	0.000203542	0.00177515	0.623637
AC004877.1	Endothelial	-0.00157161	0.000203542	0.00177515	0.623637
AC103758.1	Endothelial	-0.00157161	0.000203542	0.00177515	0.623637
LCN15	Endothelial	-0.00157161	0.000203542	0.00177515	0.623637
NUTM2B	Endothelial	-0.00157161	0.000203542	0.00177515	0.623637
OR8D1	Endothelial	-0.00157161	0.000203542	0.00177515	0.623637
FOXB1	Endothelial	-0.00157161	0.000203542	0.00177515	0.623637
PRKCA-AS1	Endothelial	-0.00157161	0.000203542	0.00177515	0.623637
AC010336.4	Endothelial	-0.00157161	0.000203542	0.00177515	0.623637
AC008543.5	Endothelial	-0.00157161	0.000203542	0.00177515	0.623637
AL162293.1	Endothelial	-0.00157161	0.000203542	0.00177515	0.623637
LIF-AS1	Endothelial	-0.00157161	0.000203542	0.00177515	0.623637
AC008972.1	Endothelial	-0.00157219	0.000407083	0.00197927	0.623637
SH2D5	Endothelial	-0.0015741	0	0.0015741	0.623637
AL390067.1	Endothelial	-0.0015741	0	0.0015741	0.623637
AC078923.1	Endothelial	-0.0015741	0	0.0015741	0.623637
LINC00456	Endothelial	-0.0015741	0	0.0015741	0.623637
LINC02560	Endothelial	-0.0015741	0	0.0015741	0.623637
DHCR24-DT	Endothelial	-0.00157454	0.00122125	0.00279579	0.623637
PICART1	Endothelial	-0.00157454	0.00122125	0.00279579	0.623637
AC009812.1	Endothelial	-0.00157636	0.0256462	0.0272226	0.623637
AL136131.3	Endothelial	-0.00157699	0.000610625	0.00218761	0.623637
AL034374.1	Endothelial	-0.00158116	0.000610625	0.00219178	0.623637
LINC02237	Endothelial	-0.00158116	0.000610625	0.00219178	0.623637
ACOT1	Endothelial	-0.00158116	0.000610625	0.00219178	0.623637
AC127024.4	Endothelial	-0.00158116	0.000610625	0.00219178	0.623637
AC011446.1	Endothelial	-0.00158116	0.000610625	0.00219178	0.623637
AL450992.2	Endothelial	-0.00158131	0.00142479	0.0030061	0.623637
SLC9C2	Endothelial	-0.00158222	0.000814166	0.00239639	0.623637
SERPINB11	Endothelial	-0.00158222	0.000814166	0.00239639	0.623637
AC004233.3	Endothelial	-0.00158244	0.00142479	0.00300724	0.623637
AL109923.1	Endothelial	-0.00158244	0.00142479	0.00300724	0.623637
SMG7-AS1	Endothelial	-0.00158354	0.00447792	0.00606146	0.623637
AL008628.1	Endothelial	-0.00159001	0.00223896	0.00382897	0.623637
AF129075.1	Endothelial	-0.00159001	0.00223896	0.00382897	0.623637
AC044810.2	Endothelial	-0.00159013	0.00101771	0.00260784	0.623637
AC093752.3	Endothelial	-0.00159035	0.00162833	0.00321868	0.623637
AC093726.2	Endothelial	-0.00159057	0.00223896	0.00382953	0.623637
TRAV27	Endothelial	-0.00159147	0	0.00159147	0.623637
TRDV2	Endothelial	-0.00159147	0	0.00159147	0.623637
TRAV23DV6	Endothelial	-0.00159422	0.000203542	0.00179777	0.623637
LINC01115	Endothelial	-0.00159439	0.00101771	0.0026121	0.623637
AC016738.1	Endothelial	-0.00159439	0.00101771	0.0026121	0.623637
AC116036.2	Endothelial	-0.00159439	0.00101771	0.0026121	0.623637
AC109992.2	Endothelial	-0.00159439	0.00101771	0.0026121	0.623637
STARD13-IT1	Endothelial	-0.00159439	0.00101771	0.0026121	0.623637
DAND5	Endothelial	-0.00159439	0.00101771	0.0026121	0.623637
AC026461.3	Endothelial	-0.00159666	0.00223896	0.00383562	0.623637
AL589863.2	Endothelial	-0.00159694	0.00366375	0.00526069	0.623637
ATOH1	Endothelial	-0.00159759	0	0.00159759	0.623637
AC129492.1	Endothelial	-0.00159759	0	0.00159759	0.623637
DSG4	Endothelial	-0.00159759	0	0.00159759	0.623637
AC104534.1	Endothelial	-0.00159759	0	0.00159759	0.623637
AC115618.1	Endothelial	-0.00159781	0.000610625	0.00220844	0.623637
RMDN2-AS1	Endothelial	-0.00159796	0.000814166	0.00241213	0.623637
AC074008.1	Endothelial	-0.00159796	0.000814166	0.00241213	0.623637
GRM3	Endothelial	-0.00159796	0.000814166	0.00241213	0.623637
U47924.3	Endothelial	-0.00159796	0.000814166	0.00241213	0.623637
AL157369.1	Endothelial	-0.00159796	0.000814166	0.00241213	0.623637
AC092118.2	Endothelial	-0.00159796	0.000814166	0.00241213	0.623637
NXPE2	Endothelial	-0.00159803	0.00122125	0.00281928	0.623637
AC104472.5	Endothelial	-0.00159825	0.00183187	0.00343013	0.623637
AC007497.2	Endothelial	-0.00159974	0.000610625	0.00221037	0.623637
LINC01546	Endothelial	-0.00160172	0.0024425	0.00404422	0.623637
OIP5	Endothelial	-0.0016027	0.00264604	0.00424874	0.623637
ROPN1B	Endothelial	-0.0016055	0.000203542	0.00180904	0.623637
AC090970.1	Endothelial	-0.0016055	0.000203542	0.00180904	0.623637
AC007272.1	Endothelial	-0.00160572	0.000814166	0.00241989	0.623637
AC002066.1	Endothelial	-0.00160572	0.000814166	0.00241989	0.623637
AL049557.1	Endothelial	-0.0016058	0.00183187	0.00343768	0.623637
AL133163.2	Endothelial	-0.0016058	0.00183187	0.00343768	0.623637
PRKCZ-AS1	Endothelial	-0.00160704	0.00162833	0.00323537	0.623637
AC010538.1	Endothelial	-0.00160792	0.00692042	0.00852833	0.623637
AC024560.3	Endothelial	-0.00161236	0.000814166	0.00242653	0.623637
AC005013.1	Endothelial	-0.00161236	0.000814166	0.00242653	0.623637
AC019257.9	Endothelial	-0.00161236	0.000814166	0.00242653	0.623637
AL590438.1	Endothelial	-0.0016134	0.000407083	0.00202049	0.623637
AC012363.1	Endothelial	-0.0016134	0.000407083	0.00202049	0.623637
LINC02846	Endothelial	-0.0016134	0.000407083	0.00202049	0.623637
AC027271.1	Endothelial	-0.00161384	0.00162833	0.00324218	0.623637
LINC01635	Endothelial	-0.00161402	0.00183187	0.0034459	0.623637
GRM6	Endothelial	-0.00161402	0.00183187	0.0034459	0.623637
AL357033.1	Endothelial	-0.00161406	0.00223896	0.00385302	0.623637
GPR31	Endothelial	-0.00161467	0	0.00161467	0.623637
SNTG2-AS1	Endothelial	-0.00161557	0.0179117	0.0195272	0.623637
AC002553.2	Endothelial	-0.00161578	0.00630979	0.00792557	0.623637
AC023355.1	Endothelial	-0.00161699	0.00447792	0.00609491	0.623637
AC092810.3	Endothelial	-0.00161769	0	0.00161769	0.623637
AC026355.3	Endothelial	-0.00161769	0	0.00161769	0.623637
LINC02507	Endothelial	-0.00161769	0	0.00161769	0.623637
TCTE1	Endothelial	-0.00161769	0	0.00161769	0.623637
AL136140.1	Endothelial	-0.00161769	0	0.00161769	0.623637
LINC01449	Endothelial	-0.00161769	0	0.00161769	0.623637
CNBD1	Endothelial	-0.00161769	0	0.00161769	0.623637
AC004083.1	Endothelial	-0.00161769	0	0.00161769	0.623637
LINC02749	Endothelial	-0.00161769	0	0.00161769	0.623637
AC078955.1	Endothelial	-0.00161769	0	0.00161769	0.623637
PPFIA2-AS1	Endothelial	-0.00161769	0	0.00161769	0.623637
LINC01257	Endothelial	-0.00161769	0	0.00161769	0.623637
AL031674.1	Endothelial	-0.00161769	0	0.00161769	0.623637
AF015262.1	Endothelial	-0.00161769	0	0.00161769	0.623637
KIAA1210	Endothelial	-0.00161769	0	0.00161769	0.623637
FRMD7	Endothelial	-0.00161769	0	0.00161769	0.623637
AL512625.1	Endothelial	-0.0016189	0.0156727	0.0172916	0.623637
AC008964.1	Endothelial	-0.00161947	0.000203542	0.00182301	0.623637
AC104958.1	Endothelial	-0.00161947	0.000203542	0.00182301	0.623637
AC103563.7	Endothelial	-0.00162094	0	0.00162094	0.623637
LINC02065	Endothelial	-0.00162109	0	0.00162109	0.623637
AC006525.1	Endothelial	-0.00162109	0	0.00162109	0.623637
AC090260.1	Endothelial	-0.00162109	0	0.00162109	0.623637
AP005717.1	Endothelial	-0.00162131	0.000610625	0.00223193	0.623637
EFCAB10	Endothelial	-0.00162153	0.00122125	0.00284278	0.623637
AC009090.3	Endothelial	-0.00162153	0.00122125	0.00284278	0.623637
IL17A	Endothelial	-0.00162266	0.00142479	0.00304745	0.623637
AC005014.2	Endothelial	-0.00162266	0.00142479	0.00304745	0.623637
AC027544.2	Endothelial	-0.00162266	0.00142479	0.00304745	0.623637
ZNF426-DT	Endothelial	-0.00162285	0.004885	0.00650785	0.623637
AC011825.4	Endothelial	-0.00162354	0.00223896	0.0038625	0.623637
AC093227.3	Endothelial	-0.00162354	0.00223896	0.0038625	0.623637
DSC1	Endothelial	-0.00162646	0.000407083	0.00203354	0.623637
LINC01622	Endothelial	-0.00162899	0.000203542	0.00183253	0.623637
AC005911.1	Endothelial	-0.00162943	0.00142479	0.00305422	0.623637
PTMA	Endothelial	-0.00163034	0.977	0.97863	0.623637
AC008894.2	Endothelial	-0.00163388	0.000814166	0.00244804	0.623637
SEC14L5	Endothelial	-0.00163712	0.00101771	0.00265483	0.623637
STARD7-AS1	Endothelial	-0.0016424	0.0156727	0.0173151	0.623637
NR1I3	Endothelial	-0.00164348	0.00122125	0.00286473	0.623637
AC104653.1	Endothelial	-0.00164384	0	0.00164384	0.623637
AC008592.5	Endothelial	-0.00164384	0	0.00164384	0.623637
AC005592.1	Endothelial	-0.00164384	0	0.00164384	0.623637
LINC01844	Endothelial	-0.00164384	0	0.00164384	0.623637
LINC01394	Endothelial	-0.00164384	0	0.00164384	0.623637
AL512380.2	Endothelial	-0.00164384	0	0.00164384	0.623637
AL596442.3	Endothelial	-0.00164384	0	0.00164384	0.623637
AC008080.4	Endothelial	-0.00164384	0	0.00164384	0.623637
ASB10	Endothelial	-0.00164384	0	0.00164384	0.623637
LINC01230	Endothelial	-0.00164384	0	0.00164384	0.623637
AL450384.1	Endothelial	-0.00164384	0	0.00164384	0.623637
PLCE1-AS2	Endothelial	-0.00164384	0	0.00164384	0.623637
AL356608.1	Endothelial	-0.00164384	0	0.00164384	0.623637
KCNA4	Endothelial	-0.00164384	0	0.00164384	0.623637
SDR9C7	Endothelial	-0.00164384	0	0.00164384	0.623637
AL583810.2	Endothelial	-0.00164384	0	0.00164384	0.623637
GACAT2	Endothelial	-0.00164384	0	0.00164384	0.623637
AC105094.2	Endothelial	-0.00164384	0	0.00164384	0.623637
AL359555.2	Endothelial	-0.00164384	0	0.00164384	0.623637
APOL5	Endothelial	-0.00164384	0	0.00164384	0.623637
AC100861.2	Endothelial	-0.00164437	0.00183187	0.00347625	0.623637
AL137139.2	Endothelial	-0.00164437	0.00183187	0.00347625	0.623637
DMRTA2	Endothelial	-0.00164458	0	0.00164458	0.623637
FSIP2-AS2	Endothelial	-0.00164458	0	0.00164458	0.623637
TP53AIP1	Endothelial	-0.00164458	0	0.00164458	0.623637
AKAP14	Endothelial	-0.00164458	0	0.00164458	0.623637
LINC02804	Endothelial	-0.0016448	0.000610625	0.00225543	0.623637
AC024940.1	Endothelial	-0.00164526	0.004885	0.00653026	0.623637
AL357140.1	Endothelial	-0.00164842	0.000407083	0.0020555	0.623637
AL031005.1	Endothelial	-0.00164842	0.000407083	0.0020555	0.623637
AC104836.1	Endothelial	-0.00164842	0.000407083	0.0020555	0.623637
AL606534.1	Endothelial	-0.00164842	0.000407083	0.0020555	0.623637
AC009486.1	Endothelial	-0.00164842	0.000407083	0.0020555	0.623637
CPO	Endothelial	-0.00164842	0.000407083	0.0020555	0.623637
AC114401.1	Endothelial	-0.00164842	0.000407083	0.0020555	0.623637
TAFA4	Endothelial	-0.00164842	0.000407083	0.0020555	0.623637
LINC02027	Endothelial	-0.00164842	0.000407083	0.0020555	0.623637
GMNC	Endothelial	-0.00164842	0.000407083	0.0020555	0.623637
LINC02026	Endothelial	-0.00164842	0.000407083	0.0020555	0.623637
AC113615.1	Endothelial	-0.00164842	0.000407083	0.0020555	0.623637
AF250324.1	Endothelial	-0.00164842	0.000407083	0.0020555	0.623637
UGT3A1	Endothelial	-0.00164842	0.000407083	0.0020555	0.623637
AC008892.1	Endothelial	-0.00164842	0.000407083	0.0020555	0.623637
AC244517.7	Endothelial	-0.00164842	0.000407083	0.0020555	0.623637
AC106795.5	Endothelial	-0.00164842	0.000407083	0.0020555	0.623637
AL160400.1	Endothelial	-0.00164842	0.000407083	0.0020555	0.623637
RAET1E-AS1	Endothelial	-0.00164842	0.000407083	0.0020555	0.623637
AL354977.1	Endothelial	-0.00164842	0.000407083	0.0020555	0.623637
BTBD18	Endothelial	-0.00164842	0.000407083	0.0020555	0.623637
AC107308.1	Endothelial	-0.00164842	0.000407083	0.0020555	0.623637
TPH2	Endothelial	-0.00164842	0.000407083	0.0020555	0.623637
LINC00355	Endothelial	-0.00164842	0.000407083	0.0020555	0.623637
CCDC175	Endothelial	-0.00164842	0.000407083	0.0020555	0.623637
AL121768.1	Endothelial	-0.00164842	0.000407083	0.0020555	0.623637
AC061975.8	Endothelial	-0.00164842	0.000407083	0.0020555	0.623637
SPATA32	Endothelial	-0.00164842	0.000407083	0.0020555	0.623637
AC092192.1	Endothelial	-0.00164842	0.000407083	0.0020555	0.623637
AD000671.3	Endothelial	-0.00164842	0.000407083	0.0020555	0.623637
AC005757.1	Endothelial	-0.00164842	0.000407083	0.0020555	0.623637
AC010519.1	Endothelial	-0.00164842	0.000407083	0.0020555	0.623637
UBOX5-AS1	Endothelial	-0.00164842	0.000407083	0.0020555	0.623637
AP001172.1	Endothelial	-0.00164842	0.000407083	0.0020555	0.623637
AP001626.1	Endothelial	-0.00164842	0.000407083	0.0020555	0.623637
COL18A1-AS1	Endothelial	-0.00164842	0.000407083	0.0020555	0.623637
AC000068.3	Endothelial	-0.00164842	0.000407083	0.0020555	0.623637
GTSE1-DT	Endothelial	-0.00164842	0.000407083	0.0020555	0.623637
NLRP2B	Endothelial	-0.00164842	0.000407083	0.0020555	0.623637
BHLHB9	Endothelial	-0.00164842	0.000407083	0.0020555	0.623637
RHOXF1	Endothelial	-0.00164842	0.000407083	0.0020555	0.623637
TRBV9	Endothelial	-0.00165041	0	0.00165041	0.623637
AC079148.1	Endothelial	-0.00165093	0.00183187	0.0034828	0.623637
LINC02269	Endothelial	-0.00165249	0.000203542	0.00185603	0.623637
AP002761.1	Endothelial	-0.00165249	0.000203542	0.00185603	0.623637
LINC02586	Endothelial	-0.00165271	0.000814166	0.00246687	0.623637
AL591043.2	Endothelial	-0.00165293	0.00142479	0.00307772	0.623637
AL133351.1	Endothelial	-0.00165309	0.00162833	0.00328142	0.623637
AC012360.1	Endothelial	-0.00165846	0.00142479	0.00308325	0.623637
AC106818.2	Endothelial	-0.00165846	0.00142479	0.00308325	0.623637
AL451064.1	Endothelial	-0.00165846	0.00142479	0.00308325	0.623637
PLA2G12B	Endothelial	-0.00165846	0.00142479	0.00308325	0.623637
AC001226.1	Endothelial	-0.00165846	0.00142479	0.00308325	0.623637
ATP4B	Endothelial	-0.00165846	0.00142479	0.00308325	0.623637
AC026254.2	Endothelial	-0.00165846	0.00142479	0.00308325	0.623637
AC004223.2	Endothelial	-0.00165846	0.00142479	0.00308325	0.623637
B4GALNT2	Endothelial	-0.00165846	0.00142479	0.00308325	0.623637
AC103810.2	Endothelial	-0.00165846	0.00142479	0.00308325	0.623637
AC011466.1	Endothelial	-0.00165846	0.00142479	0.00308325	0.623637
AP001992.2	Endothelial	-0.00165934	0.00162833	0.00328767	0.623637
AC125494.2	Endothelial	-0.00165934	0.00162833	0.00328767	0.623637
AC138627.1	Endothelial	-0.00165934	0.00162833	0.00328767	0.623637
AL356123.2	Endothelial	-0.00166039	0.000407083	0.00206747	0.623637
AC092969.1	Endothelial	-0.00166046	0.000407083	0.00206754	0.623637
PROSER2-AS1	Endothelial	-0.00166046	0.000407083	0.00206754	0.623637
AL161717.1	Endothelial	-0.00166046	0.000407083	0.00206754	0.623637
AC087491.1	Endothelial	-0.00166046	0.000407083	0.00206754	0.623637
AC124254.2	Endothelial	-0.00166046	0.000407083	0.00206754	0.623637
AVP	Endothelial	-0.00166046	0.000407083	0.00206754	0.623637
DCXR-DT	Endothelial	-0.00166105	0.00223896	0.00390001	0.623637
AC092301.1	Endothelial	-0.00166221	0.004885	0.00654721	0.623637
AC092718.2	Endothelial	-0.0016652	0.00142479	0.00309	0.623637
LINC01827	Endothelial	-0.00166675	0	0.00166675	0.623637
AC244517.2	Endothelial	-0.00166808	0	0.00166808	0.623637
CTAGE15	Endothelial	-0.00166808	0	0.00166808	0.623637
FER1L6-AS1	Endothelial	-0.00166808	0	0.00166808	0.623637
PKN2-AS1	Endothelial	-0.0016683	0.000610625	0.00227892	0.623637
VIPR1-AS1	Endothelial	-0.0016683	0.000610625	0.00227892	0.623637
AC005041.5	Endothelial	-0.0016685	0.0024425	0.004111	0.623637
SMAD5-AS1	Endothelial	-0.0016685	0.0024425	0.004111	0.623637
AC110619.1	Endothelial	-0.00166852	0.00122125	0.00288977	0.623637
RAD21-AS1	Endothelial	-0.00166852	0.00122125	0.00288977	0.623637
AC091153.3	Endothelial	-0.00166852	0.00122125	0.00288977	0.623637
AC027514.1	Endothelial	-0.00167353	0.00529208	0.00696561	0.623637
AL121612.2	Endothelial	-0.00167598	0.000203542	0.00187952	0.623637
AC131568.1	Endothelial	-0.00167636	0.000407083	0.00208344	0.623637
LINC02139	Endothelial	-0.00167636	0.000407083	0.00208344	0.623637
USP6	Endothelial	-0.00167652	0.00142479	0.00310131	0.623637
AC084024.4	Endothelial	-0.00167686	0.00264604	0.0043229	0.623637
ASAH2	Endothelial	-0.00167854	0.00346021	0.00513875	0.623637
ESPL1	Endothelial	-0.00167854	0.00346021	0.00513875	0.623637
AL110114.1	Endothelial	-0.00167854	0.00346021	0.00513875	0.623637
DNAJB7	Endothelial	-0.0016792	0.00223896	0.00391815	0.623637
AC040904.1	Endothelial	-0.00168116	0.000610625	0.00229179	0.623637
AC010132.4	Endothelial	-0.00168376	0.000203542	0.0018873	0.623637
AL161449.2	Endothelial	-0.00168376	0.000203542	0.0018873	0.623637
AC078789.1	Endothelial	-0.00168376	0.000203542	0.0018873	0.623637
AC053503.2	Endothelial	-0.00168389	0.000407083	0.00209097	0.623637
AL024498.1	Endothelial	-0.00168389	0.000407083	0.00209097	0.623637
TAL2	Endothelial	-0.00168604	0.00101771	0.00270375	0.623637
TBPL2	Endothelial	-0.00168604	0.00101771	0.00270375	0.623637
AP001318.2	Endothelial	-0.00168858	0.00447792	0.0061665	0.623637
AC008147.1	Endothelial	-0.00169179	0.000610625	0.00230242	0.623637
AC024361.1	Endothelial	-0.00169223	0.00183187	0.0035241	0.623637
NOS1	Endothelial	-0.0016966	0.00854875	0.0102453	0.623637
AL137800.1	Endothelial	-0.00169948	0.000203542	0.00190302	0.623637
ANKUB1	Endothelial	-0.00169948	0.000203542	0.00190302	0.623637
AC008517.1	Endothelial	-0.00169948	0.000203542	0.00190302	0.623637
AC022211.3	Endothelial	-0.00169969	0.000814166	0.00251386	0.623637
AC020917.3	Endothelial	-0.00169991	0.00142479	0.00312471	0.623637
AC090971.1	Endothelial	-0.00170343	0.0111948	0.0128982	0.623637
AC109460.2	Endothelial	-0.00170409	0.0130267	0.0147308	0.623637
AL022329.1	Endothelial	-0.00170687	0.000610625	0.0023175	0.623637
XKRX	Endothelial	-0.00170687	0.000610625	0.0023175	0.623637
AL596223.1	Endothelial	-0.00170738	0.000407083	0.00211446	0.623637
IATPR	Endothelial	-0.00170935	0	0.00170935	0.623637
AC104134.1	Endothelial	-0.00171094	0.000203542	0.00191449	0.623637
AC018730.1	Endothelial	-0.00171094	0.000203542	0.00191449	0.623637
DEFB131A	Endothelial	-0.00171094	0.000203542	0.00191449	0.623637
AC093752.2	Endothelial	-0.00171094	0.000203542	0.00191449	0.623637
AC084357.2	Endothelial	-0.00171094	0.000203542	0.00191449	0.623637
LINC02399	Endothelial	-0.00171094	0.000203542	0.00191449	0.623637
AL161430.1	Endothelial	-0.00171094	0.000203542	0.00191449	0.623637
AC243965.2	Endothelial	-0.00171094	0.000203542	0.00191449	0.623637
AL137100.3	Endothelial	-0.00171094	0.000203542	0.00191449	0.623637
AL137230.1	Endothelial	-0.00171094	0.000203542	0.00191449	0.623637
IGHV1-58	Endothelial	-0.00171094	0.000203542	0.00191449	0.623637
AC007601.1	Endothelial	-0.00171094	0.000203542	0.00191449	0.623637
AC015795.1	Endothelial	-0.00171094	0.000203542	0.00191449	0.623637
AL035541.1	Endothelial	-0.00171094	0.000203542	0.00191449	0.623637
AC000068.2	Endothelial	-0.00171094	0.000203542	0.00191449	0.623637
AC007319.1	Endothelial	-0.00171257	0.00610625	0.00781882	0.623637
AC087286.2	Endothelial	-0.00171397	0.00834521	0.0100592	0.623637
AC007387.2	Endothelial	-0.00171506	0	0.00171506	0.623637
LCAL1	Endothelial	-0.00171506	0	0.00171506	0.623637
TUBB8P12	Endothelial	-0.00171506	0	0.00171506	0.623637
HNF4A-AS1	Endothelial	-0.00171506	0	0.00171506	0.623637
AC127537.1	Endothelial	-0.00171528	0.000610625	0.00232591	0.623637
AC243829.5	Endothelial	-0.00171884	0	0.00171884	0.623637
CHST10	Endothelial	-0.00172092	0.0348056	0.0365265	0.623637
ALG13-AS1	Endothelial	-0.00172202	0.00101771	0.00273973	0.623637
AADACL4	Endothelial	-0.00172295	0	0.00172295	0.623637
AL035409.1	Endothelial	-0.00172295	0	0.00172295	0.623637
LINC01807	Endothelial	-0.00172295	0	0.00172295	0.623637
AC107294.1	Endothelial	-0.00172295	0	0.00172295	0.623637
AC124017.1	Endothelial	-0.00172295	0	0.00172295	0.623637
AC104779.1	Endothelial	-0.00172295	0	0.00172295	0.623637
AC096773.1	Endothelial	-0.00172295	0	0.00172295	0.623637
Z98745.2	Endothelial	-0.00172295	0	0.00172295	0.623637
TULP1	Endothelial	-0.00172295	0	0.00172295	0.623637
ADARB2-AS1	Endothelial	-0.00172295	0	0.00172295	0.623637
AC069549.1	Endothelial	-0.00172295	0	0.00172295	0.623637
AC016825.1	Endothelial	-0.00172295	0	0.00172295	0.623637
AL589787.1	Endothelial	-0.00172295	0	0.00172295	0.623637
AP001527.1	Endothelial	-0.00172295	0	0.00172295	0.623637
LRP1-AS	Endothelial	-0.00172295	0	0.00172295	0.623637
AC020637.1	Endothelial	-0.00172295	0	0.00172295	0.623637
RXYLT1-AS1	Endothelial	-0.00172295	0	0.00172295	0.623637
ALX1	Endothelial	-0.00172295	0	0.00172295	0.623637
DAO	Endothelial	-0.00172295	0	0.00172295	0.623637
AL353648.1	Endothelial	-0.00172295	0	0.00172295	0.623637
TRDV3	Endothelial	-0.00172295	0	0.00172295	0.623637
INSYN1-AS1	Endothelial	-0.00172295	0	0.00172295	0.623637
LINC02125	Endothelial	-0.00172295	0	0.00172295	0.623637
AC127540.2	Endothelial	-0.00172295	0	0.00172295	0.623637
AC023421.1	Endothelial	-0.00172295	0	0.00172295	0.623637
AC011444.3	Endothelial	-0.00172295	0	0.00172295	0.623637
AL121894.3	Endothelial	-0.00172295	0	0.00172295	0.623637
AC022973.4	Endothelial	-0.00172297	0.000203542	0.00192651	0.623637
AL353689.3	Endothelial	-0.00172341	0.00142479	0.0031482	0.623637
AC092418.2	Endothelial	-0.00172341	0.00142479	0.0031482	0.623637
AC015660.2	Endothelial	-0.00172364	0.000203542	0.00192718	0.623637
AC018761.3	Endothelial	-0.00172364	0.000203542	0.00192718	0.623637
LINC01915	Endothelial	-0.00172407	0.00325667	0.00498073	0.623637
ADD3-AS1	Endothelial	-0.00172671	0.0105842	0.0123109	0.623637
Z94721.1	Endothelial	-0.00172771	0.000203542	0.00193125	0.623637
PVRIG	Endothelial	-0.00172771	0.000203542	0.00193125	0.623637
AL513190.1	Endothelial	-0.00172771	0.000203542	0.00193125	0.623637
AC005304.3	Endothelial	-0.00172771	0.000203542	0.00193125	0.623637
AC009269.5	Endothelial	-0.00172854	0.00366375	0.00539229	0.623637
PLCG1-AS1	Endothelial	-0.00172996	0.0179117	0.0196416	0.623637
AP003059.1	Endothelial	-0.00173006	0.00610625	0.00783631	0.623637
LNX1-AS2	Endothelial	-0.00173087	0.000407083	0.00213796	0.623637
AC145343.1	Endothelial	-0.00173109	0.00101771	0.0027488	0.623637
PIK3IP1-AS1	Endothelial	-0.00173109	0.00101771	0.0027488	0.623637
CEP83-DT	Endothelial	-0.00173752	0.00264604	0.00438356	0.623637
PNPLA1	Endothelial	-0.00173805	0.000814166	0.00255222	0.623637
CDC20B	Endothelial	-0.00173848	0.000814166	0.00255265	0.623637
AP003392.3	Endothelial	-0.00173848	0.000814166	0.00255265	0.623637
AC012150.1	Endothelial	-0.00173848	0.000814166	0.00255265	0.623637
AC034102.6	Endothelial	-0.00173848	0.000814166	0.00255265	0.623637
AC010271.2	Endothelial	-0.00173856	0	0.00173856	0.623637
CGB8	Endothelial	-0.00173856	0	0.00173856	0.623637
CELA1	Endothelial	-0.00173882	0	0.00173882	0.623637
AC011322.1	Endothelial	-0.00173901	0.00101771	0.00275672	0.623637
AC005906.2	Endothelial	-0.00173901	0.00101771	0.00275672	0.623637
AC127002.2	Endothelial	-0.00173901	0.00101771	0.00275672	0.623637
AC005339.1	Endothelial	-0.00173901	0.00101771	0.00275672	0.623637
AC005776.2	Endothelial	-0.00173901	0.00101771	0.00275672	0.623637
AL352979.4	Endothelial	-0.00173919	0.00203542	0.0037746	0.623637
AL513365.2	Endothelial	-0.0017414	0	0.0017414	0.623637
AL357568.1	Endothelial	-0.0017414	0	0.0017414	0.623637
AL136372.2	Endothelial	-0.0017414	0	0.0017414	0.623637
AL590101.1	Endothelial	-0.0017414	0	0.0017414	0.623637
AC009975.2	Endothelial	-0.0017414	0	0.0017414	0.623637
LINC02831	Endothelial	-0.0017414	0	0.0017414	0.623637
AC016737.2	Endothelial	-0.0017414	0	0.0017414	0.623637
AC117386.2	Endothelial	-0.0017414	0	0.0017414	0.623637
FAM160A1-DT	Endothelial	-0.0017414	0	0.0017414	0.623637
FAM217A	Endothelial	-0.0017414	0	0.0017414	0.623637
LMOD2	Endothelial	-0.0017414	0	0.0017414	0.623637
ANKRD30A	Endothelial	-0.0017414	0	0.0017414	0.623637
LIPF	Endothelial	-0.0017414	0	0.0017414	0.623637
AP001107.7	Endothelial	-0.0017414	0	0.0017414	0.623637
AP003783.1	Endothelial	-0.0017414	0	0.0017414	0.623637
AP000942.2	Endothelial	-0.0017414	0	0.0017414	0.623637
AP000851.1	Endothelial	-0.0017414	0	0.0017414	0.623637
AC005841.1	Endothelial	-0.0017414	0	0.0017414	0.623637
AC107958.2	Endothelial	-0.0017414	0	0.0017414	0.623637
CFAP52	Endothelial	-0.0017414	0	0.0017414	0.623637
LINC02003	Endothelial	-0.0017414	0	0.0017414	0.623637
CBLN2	Endothelial	-0.0017414	0	0.0017414	0.623637
AC008763.1	Endothelial	-0.0017414	0	0.0017414	0.623637
AC005197.1	Endothelial	-0.0017414	0	0.0017414	0.623637
FGF21	Endothelial	-0.0017414	0	0.0017414	0.623637
AL080248.1	Endothelial	-0.0017414	0	0.0017414	0.623637
AC244250.1	Endothelial	-0.0017414	0	0.0017414	0.623637
XAGE2	Endothelial	-0.0017414	0	0.0017414	0.623637
NEK2	Endothelial	-0.00174252	0.00997354	0.0117161	0.623637
KRT6C	Endothelial	-0.00174646	0.000203542	0.00195	0.623637
LINC00330	Endothelial	-0.00174646	0.000203542	0.00195	0.623637
VSX1	Endothelial	-0.00174646	0.000203542	0.00195	0.623637
AC008781.1	Endothelial	-0.00174668	0.000814166	0.00256085	0.623637
LINC00276	Endothelial	-0.00174983	0.000407083	0.00215692	0.623637
AC016907.2	Endothelial	-0.00174983	0.000407083	0.00215692	0.623637
HCG17	Endothelial	-0.00174983	0.000407083	0.00215692	0.623637
AC007620.2	Endothelial	-0.00175168	0.0185223	0.020274	0.623637
AL603839.3	Endothelial	-0.00175302	0.00427437	0.0060274	0.623637
LINC00852	Endothelial	-0.00175302	0.00427437	0.0060274	0.623637
LINC01331	Endothelial	-0.00175437	0.000407083	0.00216145	0.623637
LINC02234	Endothelial	-0.00175624	0.000610625	0.00236686	0.623637
AC084082.1	Endothelial	-0.00175624	0.000610625	0.00236686	0.623637
AC135050.5	Endothelial	-0.00175624	0.000610625	0.00236686	0.623637
HJURP	Endothelial	-0.001758	0.00386729	0.00562529	0.623637
AC006299.1	Endothelial	-0.00175833	0.00651333	0.00827166	0.623637
AL596218.1	Endothelial	-0.00176205	0	0.00176205	0.623637
NELL1	Endothelial	-0.00176205	0	0.00176205	0.623637
LINC02753	Endothelial	-0.00176205	0	0.00176205	0.623637
AC087468.2	Endothelial	-0.00176205	0	0.00176205	0.623637
HIST1H3G	Endothelial	-0.00176602	0.00142479	0.00319081	0.623637
AC015726.1	Endothelial	-0.00176853	0.00590271	0.00767123	0.623637
OR10K1	Endothelial	-0.00176967	0.000407083	0.00217675	0.623637
SCAANT1	Endothelial	-0.00176967	0.000407083	0.00217675	0.623637
AC012557.1	Endothelial	-0.00176967	0.000407083	0.00217675	0.623637
SPATA4	Endothelial	-0.00176967	0.000407083	0.00217675	0.623637
LPA	Endothelial	-0.00176967	0.000407083	0.00217675	0.623637
AC092849.1	Endothelial	-0.00176967	0.000407083	0.00217675	0.623637
LHFPL3	Endothelial	-0.00176967	0.000407083	0.00217675	0.623637
STPG3-AS1	Endothelial	-0.00176967	0.000407083	0.00217675	0.623637
AL392046.1	Endothelial	-0.00176967	0.000407083	0.00217675	0.623637
AC091214.1	Endothelial	-0.00176967	0.000407083	0.00217675	0.623637
AC126773.6	Endothelial	-0.00176967	0.000407083	0.00217675	0.623637
AL049747.1	Endothelial	-0.00176967	0.000407083	0.00217675	0.623637
TRIM40	Endothelial	-0.00176996	0.000203542	0.0019735	0.623637
AC099342.1	Endothelial	-0.00176996	0.000203542	0.0019735	0.623637
C17orf64	Endothelial	-0.00177093	0	0.00177093	0.623637
NPIPB13	Endothelial	-0.0017715	0.00447792	0.00624941	0.623637
RTP5	Endothelial	-0.00177381	0.000407083	0.0021809	0.623637
TRAV22	Endothelial	-0.00177381	0.000407083	0.0021809	0.623637
OR6N1	Endothelial	-0.00177515	0	0.00177515	0.623637
AC105940.2	Endothelial	-0.00177515	0	0.00177515	0.623637
AC007391.2	Endothelial	-0.00177515	0	0.00177515	0.623637
AC009955.3	Endothelial	-0.00177515	0	0.00177515	0.623637
AC069410.1	Endothelial	-0.00177515	0	0.00177515	0.623637
AC005599.1	Endothelial	-0.00177515	0	0.00177515	0.623637
AC092681.2	Endothelial	-0.00177515	0	0.00177515	0.623637
AC087369.2	Endothelial	-0.00177515	0	0.00177515	0.623637
DEFA5	Endothelial	-0.00177515	0	0.00177515	0.623637
AC068413.1	Endothelial	-0.00177515	0	0.00177515	0.623637
AL583827.1	Endothelial	-0.00177515	0	0.00177515	0.623637
AL158070.1	Endothelial	-0.00177515	0	0.00177515	0.623637
AL713851.1	Endothelial	-0.00177515	0	0.00177515	0.623637
AL355361.1	Endothelial	-0.00177515	0	0.00177515	0.623637
ITPRIP-AS1	Endothelial	-0.00177515	0	0.00177515	0.623637
AP002954.2	Endothelial	-0.00177515	0	0.00177515	0.623637
VRTN	Endothelial	-0.00177515	0	0.00177515	0.623637
AC134312.1	Endothelial	-0.00177515	0	0.00177515	0.623637
SPDYE4	Endothelial	-0.00177515	0	0.00177515	0.623637
SLFN14	Endothelial	-0.00177515	0	0.00177515	0.623637
AC012588.1	Endothelial	-0.00177515	0	0.00177515	0.623637
AL512283.1	Endothelial	-0.00177573	0.000203542	0.00197927	0.623637
AC007879.3	Endothelial	-0.00177786	0.000407083	0.00218495	0.623637
TMEM95	Endothelial	-0.00177786	0.000407083	0.00218495	0.623637
AL441883.1	Endothelial	-0.00177895	0.0136373	0.0154162	0.623637
AC104463.2	Endothelial	-0.0017847	0.000407083	0.00219178	0.623637
LINC02817	Endothelial	-0.0017847	0.000407083	0.00219178	0.623637
AC020651.1	Endothelial	-0.0017847	0.000407083	0.00219178	0.623637
AC026347.1	Endothelial	-0.0017847	0.000407083	0.00219178	0.623637
AC104123.1	Endothelial	-0.0017847	0.000407083	0.00219178	0.623637
U91328.3	Endothelial	-0.0017847	0.000407083	0.00219178	0.623637
AL031259.1	Endothelial	-0.0017847	0.000407083	0.00219178	0.623637
AC087362.1	Endothelial	-0.0017847	0.000407083	0.00219178	0.623637
OPN4	Endothelial	-0.0017847	0.000407083	0.00219178	0.623637
AC078880.3	Endothelial	-0.0017847	0.000407083	0.00219178	0.623637
AC051619.7	Endothelial	-0.0017847	0.000407083	0.00219178	0.623637
AC116903.2	Endothelial	-0.0017847	0.000407083	0.00219178	0.623637
AC106779.1	Endothelial	-0.0017847	0.000407083	0.00219178	0.623637
AC021683.2	Endothelial	-0.0017847	0.000407083	0.00219178	0.623637
EIF2S3B	Endothelial	-0.00178541	0.00284958	0.00463499	0.623637
LINC01087	Endothelial	-0.00178555	0	0.00178555	0.623637
LINC00880	Endothelial	-0.00178577	0.000610625	0.00239639	0.623637
AP001922.5	Endothelial	-0.00178577	0.000610625	0.00239639	0.623637
AC109361.1	Endothelial	-0.00178599	0.00122125	0.00300724	0.623637
FKBP6	Endothelial	-0.00179014	0.000814166	0.0026043	0.623637
LINC02765	Endothelial	-0.00179345	0.000203542	0.00199699	0.623637
KLK5	Endothelial	-0.00179345	0.000203542	0.00199699	0.623637
LINC01792	Endothelial	-0.00179494	0.00101771	0.00281265	0.623637
AL512408.1	Endothelial	-0.00179794	0.000814166	0.0026121	0.623637
AC009242.1	Endothelial	-0.00179794	0.000814166	0.0026121	0.623637
AC084375.1	Endothelial	-0.00179794	0.000814166	0.0026121	0.623637
AC005393.1	Endothelial	-0.00179794	0.000814166	0.0026121	0.623637
AP000223.1	Endothelial	-0.00179794	0.000814166	0.0026121	0.623637
AC096734.2	Endothelial	-0.00180053	0.000203542	0.00200407	0.623637
IFNL1	Endothelial	-0.00180053	0.000203542	0.00200407	0.623637
LEMD1-DT	Endothelial	-0.00180136	0.000407083	0.00220844	0.623637
AC002463.1	Endothelial	-0.00180136	0.000407083	0.00220844	0.623637
AP000640.1	Endothelial	-0.00180136	0.000407083	0.00220844	0.623637
LINC02601	Endothelial	-0.00180136	0.000407083	0.00220844	0.623637
HCG20	Endothelial	-0.0018015	0.000610625	0.00241213	0.623637
LINC00565	Endothelial	-0.0018015	0.000610625	0.00241213	0.623637
EIF3CL	Endothelial	-0.0018015	0.000610625	0.00241213	0.623637
ADAM11	Endothelial	-0.0018015	0.000610625	0.00241213	0.623637
AC112254.1	Endothelial	-0.00180904	0	0.00180904	0.623637
HOXB1	Endothelial	-0.00180904	0	0.00180904	0.623637
AC008514.1	Endothelial	-0.00180926	0.000610625	0.00241989	0.623637
AC007064.2	Endothelial	-0.0018097	0.00183187	0.00364158	0.623637
AC114271.1	Endothelial	-0.00181014	0.00305312	0.00486326	0.623637
AC010491.2	Endothelial	-0.00181058	0.00142479	0.00323537	0.623637
AC007292.2	Endothelial	-0.00181415	0.00183187	0.00364602	0.623637
AC025470.2	Endothelial	-0.00181591	0.000610625	0.00242653	0.623637
AL355385.1	Endothelial	-0.00181591	0.000610625	0.00242653	0.623637
AC105219.2	Endothelial	-0.00181695	0.000203542	0.00202049	0.623637
ATP2C2-AS1	Endothelial	-0.00181695	0.000203542	0.00202049	0.623637
AL031963.1	Endothelial	-0.00181717	0.000814166	0.00263133	0.623637
CCDC169	Endothelial	-0.00181827	0.00386729	0.00568556	0.623637
AC100849.2	Endothelial	-0.00182301	0	0.00182301	0.623637
AC119800.1	Endothelial	-0.00182507	0.00101771	0.00284278	0.623637
AC005046.1	Endothelial	-0.00182551	0.00223896	0.00406447	0.623637
AL606760.2	Endothelial	-0.0018262	0.00122125	0.00304745	0.623637
AP001981.2	Endothelial	-0.00182781	0.000203542	0.00203136	0.623637
AC002091.1	Endothelial	-0.00182781	0.000203542	0.00203136	0.623637
AC092580.4	Endothelial	-0.00183	0.000203542	0.00203354	0.623637
AL031731.1	Endothelial	-0.00183253	0	0.00183253	0.623637
AC105219.4	Endothelial	-0.00183253	0	0.00183253	0.623637
AL355338.1	Endothelial	-0.00183253	0	0.00183253	0.623637
AP001610.3	Endothelial	-0.00183253	0	0.00183253	0.623637
AC004241.3	Endothelial	-0.00183363	0.00264604	0.00447967	0.623637
AP003557.2	Endothelial	-0.00184222	0.000814166	0.00265639	0.623637
AL031600.2	Endothelial	-0.00184222	0.000814166	0.00265639	0.623637
SLC12A5-AS1	Endothelial	-0.00184222	0.000814166	0.00265639	0.623637
AC078795.1	Endothelial	-0.00184791	0.00162833	0.00347625	0.623637
AC092338.1	Endothelial	-0.00184878	0.00162833	0.00347712	0.623637
AC012615.2	Endothelial	-0.0018488	0.00468146	0.00653026	0.623637
AC005480.1	Endothelial	-0.00184969	0.00366375	0.00551344	0.623637
AL139286.2	Endothelial	-0.00185196	0.000203542	0.0020555	0.623637
AL929472.3	Endothelial	-0.00185196	0.000203542	0.0020555	0.623637
AL358075.2	Endothelial	-0.00185196	0.000203542	0.0020555	0.623637
TEX38	Endothelial	-0.00185196	0.000203542	0.0020555	0.623637
AL590440.2	Endothelial	-0.00185196	0.000203542	0.0020555	0.623637
BX005019.1	Endothelial	-0.00185196	0.000203542	0.0020555	0.623637
AC245100.1	Endothelial	-0.00185196	0.000203542	0.0020555	0.623637
AL160286.2	Endothelial	-0.00185196	0.000203542	0.0020555	0.623637
LINC00538	Endothelial	-0.00185196	0.000203542	0.0020555	0.623637
AC009975.1	Endothelial	-0.00185196	0.000203542	0.0020555	0.623637
AC011997.1	Endothelial	-0.00185196	0.000203542	0.0020555	0.623637
CHL1-AS1	Endothelial	-0.00185196	0.000203542	0.0020555	0.623637
AC022382.2	Endothelial	-0.00185196	0.000203542	0.0020555	0.623637
AC006252.1	Endothelial	-0.00185196	0.000203542	0.0020555	0.623637
GUCA1C	Endothelial	-0.00185196	0.000203542	0.0020555	0.623637
AC063919.1	Endothelial	-0.00185196	0.000203542	0.0020555	0.623637
LINC01208	Endothelial	-0.00185196	0.000203542	0.0020555	0.623637
AC131235.3	Endothelial	-0.00185196	0.000203542	0.0020555	0.623637
AC104078.1	Endothelial	-0.00185196	0.000203542	0.0020555	0.623637
YIPF7	Endothelial	-0.00185196	0.000203542	0.0020555	0.623637
AC079341.1	Endothelial	-0.00185196	0.000203542	0.0020555	0.623637
JADRR	Endothelial	-0.00185196	0.000203542	0.0020555	0.623637
ADAM29	Endothelial	-0.00185196	0.000203542	0.0020555	0.623637
SLC45A2	Endothelial	-0.00185196	0.000203542	0.0020555	0.623637
AC008780.1	Endothelial	-0.00185196	0.000203542	0.0020555	0.623637
AC020900.1	Endothelial	-0.00185196	0.000203542	0.0020555	0.623637
AC139491.8	Endothelial	-0.00185196	0.000203542	0.0020555	0.623637
AL049543.1	Endothelial	-0.00185196	0.000203542	0.0020555	0.623637
Z84484.1	Endothelial	-0.00185196	0.000203542	0.0020555	0.623637
AL035446.2	Endothelial	-0.00185196	0.000203542	0.0020555	0.623637
GRM1	Endothelial	-0.00185196	0.000203542	0.0020555	0.623637
PACRG-AS3	Endothelial	-0.00185196	0.000203542	0.0020555	0.623637
LINC00602	Endothelial	-0.00185196	0.000203542	0.0020555	0.623637
AL121956.6	Endothelial	-0.00185196	0.000203542	0.0020555	0.623637
AC005021.1	Endothelial	-0.00185196	0.000203542	0.0020555	0.623637
AC006452.1	Endothelial	-0.00185196	0.000203542	0.0020555	0.623637
AC010973.2	Endothelial	-0.00185196	0.000203542	0.0020555	0.623637
AC036214.4	Endothelial	-0.00185196	0.000203542	0.0020555	0.623637
AC090578.2	Endothelial	-0.00185196	0.000203542	0.0020555	0.623637
LINC01030	Endothelial	-0.00185196	0.000203542	0.0020555	0.623637
AL354733.1	Endothelial	-0.00185196	0.000203542	0.0020555	0.623637
AL162724.1	Endothelial	-0.00185196	0.000203542	0.0020555	0.623637
FAM166A	Endothelial	-0.00185196	0.000203542	0.0020555	0.623637
AL450311.1	Endothelial	-0.00185196	0.000203542	0.0020555	0.623637
AP006621.1	Endothelial	-0.00185196	0.000203542	0.0020555	0.623637
CSTF3-DT	Endothelial	-0.00185196	0.000203542	0.0020555	0.623637
AC024475.1	Endothelial	-0.00185196	0.000203542	0.0020555	0.623637
AP000777.3	Endothelial	-0.00185196	0.000203542	0.0020555	0.623637
PGA3	Endothelial	-0.00185196	0.000203542	0.0020555	0.623637
AP006333.1	Endothelial	-0.00185196	0.000203542	0.0020555	0.623637
AP000802.1	Endothelial	-0.00185196	0.000203542	0.0020555	0.623637
AP001994.2	Endothelial	-0.00185196	0.000203542	0.0020555	0.623637
FAM186A	Endothelial	-0.00185196	0.000203542	0.0020555	0.623637
AC083809.1	Endothelial	-0.00185196	0.000203542	0.0020555	0.623637
AC055717.1	Endothelial	-0.00185196	0.000203542	0.0020555	0.623637
AL159978.1	Endothelial	-0.00185196	0.000203542	0.0020555	0.623637
KCNH5	Endothelial	-0.00185196	0.000203542	0.0020555	0.623637
AL160191.1	Endothelial	-0.00185196	0.000203542	0.0020555	0.623637
AC006146.1	Endothelial	-0.00185196	0.000203542	0.0020555	0.623637
AC106820.3	Endothelial	-0.00185196	0.000203542	0.0020555	0.623637
AC106820.2	Endothelial	-0.00185196	0.000203542	0.0020555	0.623637
AC010601.1	Endothelial	-0.00185196	0.000203542	0.0020555	0.623637
AC099684.1	Endothelial	-0.00185196	0.000203542	0.0020555	0.623637
OR1A1	Endothelial	-0.00185196	0.000203542	0.0020555	0.623637
AC087498.1	Endothelial	-0.00185196	0.000203542	0.0020555	0.623637
CA10	Endothelial	-0.00185196	0.000203542	0.0020555	0.623637
AC090403.1	Endothelial	-0.00185196	0.000203542	0.0020555	0.623637
BEST2	Endothelial	-0.00185196	0.000203542	0.0020555	0.623637
LINC01841	Endothelial	-0.00185196	0.000203542	0.0020555	0.623637
AC004597.1	Endothelial	-0.00185196	0.000203542	0.0020555	0.623637
HPN-AS1	Endothelial	-0.00185196	0.000203542	0.0020555	0.623637
LAMA5-AS1	Endothelial	-0.00185196	0.000203542	0.0020555	0.623637
SMIM11B	Endothelial	-0.00185196	0.000203542	0.0020555	0.623637
FAM243B	Endothelial	-0.00185196	0.000203542	0.0020555	0.623637
AC007731.2	Endothelial	-0.00185196	0.000203542	0.0020555	0.623637
AC245060.2	Endothelial	-0.00185196	0.000203542	0.0020555	0.623637
CXorf58	Endothelial	-0.00185196	0.000203542	0.0020555	0.623637
SMARCA5-AS1	Endothelial	-0.00185447	0.00162833	0.0034828	0.623637
TNNI1	Endothelial	-0.00185603	0	0.00185603	0.623637
AP005328.1	Endothelial	-0.00185603	0	0.00185603	0.623637
AC073840.1	Endothelial	-0.00185625	0.000610625	0.00246687	0.623637
FP236383.3	Endothelial	-0.00185625	0.000610625	0.00246687	0.623637
LINC01433	Endothelial	-0.00185663	0.00142479	0.00328142	0.623637
AC022167.1	Endothelial	-0.00185691	0.0024425	0.00429941	0.623637
KPNA2	Endothelial	-0.00185909	0.187665	0.189524	0.623637
TRAV5	Endothelial	-0.00185947	0.000203542	0.00206301	0.623637
HIST1H3F	Endothelial	-0.001862	0.00122125	0.00308325	0.623637
AF131215.7	Endothelial	-0.001862	0.00122125	0.00308325	0.623637
LNCOC1	Endothelial	-0.001862	0.00122125	0.00308325	0.623637
AKAP3	Endothelial	-0.001862	0.00122125	0.00308325	0.623637
AC006064.1	Endothelial	-0.001862	0.00122125	0.00308325	0.623637
AC012673.1	Endothelial	-0.001862	0.00122125	0.00308325	0.623637
AL356740.3	Endothelial	-0.001862	0.00122125	0.00308325	0.623637
AC087392.3	Endothelial	-0.001862	0.00122125	0.00308325	0.623637
AC090912.1	Endothelial	-0.001862	0.00122125	0.00308325	0.623637
OR7C1	Endothelial	-0.001862	0.00122125	0.00308325	0.623637
SALRNA2	Endothelial	-0.00186288	0.00142479	0.00328767	0.623637
AC108449.1	Endothelial	-0.00186393	0.000203542	0.00206747	0.623637
DLG3-AS1	Endothelial	-0.00186393	0.000203542	0.00206747	0.623637
LMX1A	Endothelial	-0.001864	0.000203542	0.00206754	0.623637
AC007620.3	Endothelial	-0.001864	0.000203542	0.00206754	0.623637
AC073140.2	Endothelial	-0.001864	0.000203542	0.00206754	0.623637
AL158167.1	Endothelial	-0.001864	0.000203542	0.00206754	0.623637
MIR4300HG	Endothelial	-0.001864	0.000203542	0.00206754	0.623637
C11orf44	Endothelial	-0.001864	0.000203542	0.00206754	0.623637
OBI1-AS1	Endothelial	-0.001864	0.000203542	0.00206754	0.623637
CHRM5	Endothelial	-0.001864	0.000203542	0.00206754	0.623637
DSCAS	Endothelial	-0.001864	0.000203542	0.00206754	0.623637
AC092070.3	Endothelial	-0.001864	0.000203542	0.00206754	0.623637
AL117209.1	Endothelial	-0.00186437	0.00142479	0.00328916	0.623637
RBMS3-AS2	Endothelial	-0.00186575	0.00468146	0.00654721	0.623637
H3F3C	Endothelial	-0.00186875	0.00122125	0.00309	0.623637
AC025287.3	Endothelial	-0.00186875	0.00122125	0.00309	0.623637
Z99774.1	Endothelial	-0.00187133	0.0024425	0.00431383	0.623637
HIST1H2BO	Endothelial	-0.00187184	0.000407083	0.00227892	0.623637
AC073348.2	Endothelial	-0.00187184	0.000407083	0.00227892	0.623637
AL596325.1	Endothelial	-0.00187204	0.00223896	0.004111	0.623637
AL645504.1	Endothelial	-0.00187204	0.00223896	0.004111	0.623637
AC091982.3	Endothelial	-0.00187204	0.00223896	0.004111	0.623637
AC005096.1	Endothelial	-0.0018751	0	0.0018751	0.623637
LINC02733	Endothelial	-0.0018751	0	0.0018751	0.623637
AC022816.1	Endothelial	-0.0018751	0	0.0018751	0.623637
CCL25	Endothelial	-0.00187617	0.00386729	0.00574346	0.623637
AC004080.2	Endothelial	-0.00187952	0	0.00187952	0.623637
AC008764.3	Endothelial	-0.00187974	0.000610625	0.00249037	0.623637
AL159166.1	Endothelial	-0.0018799	0.000203542	0.00208344	0.623637
CATSPER3	Endothelial	-0.00187996	0.00122125	0.00310121	0.623637
AC145207.3	Endothelial	-0.00188006	0.00122125	0.00310131	0.623637
CLMAT3	Endothelial	-0.00188198	0.000814166	0.00269614	0.623637
AC004938.2	Endothelial	-0.00188208	0.00325667	0.00513875	0.623637
AL135978.2	Endothelial	-0.00188208	0.00325667	0.00513875	0.623637
LINC01126	Endothelial	-0.00188518	0.00427437	0.00615956	0.623637
NOTCH2NLB	Endothelial	-0.0018873	0	0.0018873	0.623637
AC010735.1	Endothelial	-0.0018873	0	0.0018873	0.623637
AF233439.3	Endothelial	-0.0018873	0	0.0018873	0.623637
LINC02624	Endothelial	-0.0018873	0	0.0018873	0.623637
LINC00517	Endothelial	-0.0018873	0	0.0018873	0.623637
AL132709.7	Endothelial	-0.0018873	0	0.0018873	0.623637
AC011467.1	Endothelial	-0.0018873	0	0.0018873	0.623637
TMEM31	Endothelial	-0.0018873	0	0.0018873	0.623637
MUC2	Endothelial	-0.00188875	0.00386729	0.00575604	0.623637
PABPC4-AS1	Endothelial	-0.00188951	0.000610625	0.00250013	0.623637
AC022001.3	Endothelial	-0.00188958	0.000814166	0.00270375	0.623637
AC113133.1	Endothelial	-0.00188958	0.000814166	0.00270375	0.623637
AL138895.1	Endothelial	-0.00188958	0.000814166	0.00270375	0.623637
AC012123.1	Endothelial	-0.00188958	0.000814166	0.00270375	0.623637
AC104072.1	Endothelial	-0.00189533	0.000407083	0.00230242	0.623637
AC010487.2	Endothelial	-0.00189555	0.00101771	0.00291326	0.623637
FAM106C	Endothelial	-0.00189612	0.00223896	0.00413508	0.623637
AC124248.2	Endothelial	-0.00189722	0.000814166	0.00271138	0.623637
AL359208.1	Endothelial	-0.00190302	0	0.00190302	0.623637
AC104024.3	Endothelial	-0.00190302	0	0.00190302	0.623637
AC079447.1	Endothelial	-0.00190305	0.00223896	0.00414201	0.623637
LINC01801	Endothelial	-0.00190305	0.00223896	0.00414201	0.623637
AC108451.2	Endothelial	-0.00190324	0.000610625	0.00251386	0.623637
AC011445.2	Endothelial	-0.00190466	0.00346021	0.00536486	0.623637
AL606834.1	Endothelial	-0.00190489	0.0246285	0.0265334	0.623637
AC022929.2	Endothelial	-0.00190826	0.00162833	0.00353659	0.623637
AL160408.3	Endothelial	-0.00191041	0.000407083	0.0023175	0.623637
C3orf20	Endothelial	-0.00191041	0.000407083	0.0023175	0.623637
AL157936.1	Endothelial	-0.00191041	0.000407083	0.0023175	0.623637
IFIT1B	Endothelial	-0.00191041	0.000407083	0.0023175	0.623637
AC026401.2	Endothelial	-0.00191041	0.000407083	0.0023175	0.623637
RNF222	Endothelial	-0.00191041	0.000407083	0.0023175	0.623637
GGN	Endothelial	-0.00191079	0.00671687	0.00862766	0.623637
AC138028.6	Endothelial	-0.00191092	0.000203542	0.00211446	0.623637
RFPL1	Endothelial	-0.00191092	0.000203542	0.00211446	0.623637
AC015802.7	Endothelial	-0.00191114	0.000814166	0.00272531	0.623637
MROH9	Endothelial	-0.00191449	0	0.00191449	0.623637
IGKV1D-37	Endothelial	-0.00191449	0	0.00191449	0.623637
IGKV2D-30	Endothelial	-0.00191449	0	0.00191449	0.623637
IGKV2D-26	Endothelial	-0.00191449	0	0.00191449	0.623637
IGKV2D-24	Endothelial	-0.00191449	0	0.00191449	0.623637
IGKV1D-17	Endothelial	-0.00191449	0	0.00191449	0.623637
AL603783.1	Endothelial	-0.00191449	0	0.00191449	0.623637
CALHM1	Endothelial	-0.00191449	0	0.00191449	0.623637
AP001767.3	Endothelial	-0.00191449	0	0.00191449	0.623637
NXPE1	Endothelial	-0.00191449	0	0.00191449	0.623637
AC073655.3	Endothelial	-0.00191449	0	0.00191449	0.623637
IGHJ4	Endothelial	-0.00191449	0	0.00191449	0.623637
IGHV3-16	Endothelial	-0.00191449	0	0.00191449	0.623637
IGHV3-22	Endothelial	-0.00191449	0	0.00191449	0.623637
IGHV3-62	Endothelial	-0.00191449	0	0.00191449	0.623637
IGHV2-70	Endothelial	-0.00191449	0	0.00191449	0.623637
IGHV3OR15-7	Endothelial	-0.00191449	0	0.00191449	0.623637
AC105339.3	Endothelial	-0.00191449	0	0.00191449	0.623637
IGHV3OR16-9	Endothelial	-0.00191449	0	0.00191449	0.623637
AANAT	Endothelial	-0.00191449	0	0.00191449	0.623637
IGLV1-41	Endothelial	-0.00191449	0	0.00191449	0.623637
IGLV3-6	Endothelial	-0.00191449	0	0.00191449	0.623637
AP000357.2	Endothelial	-0.00191449	0	0.00191449	0.623637
AC136616.2	Endothelial	-0.00191449	0	0.00191449	0.623637
RUVBL1	Endothelial	-0.00191677	0.21209	0.214007	0.623637
TRAV25	Endothelial	-0.00191841	0.000203542	0.00212195	0.623637
OSGEPL1-AS1	Endothelial	-0.00191949	0.00223896	0.00415844	0.623637
KRT73-AS1	Endothelial	-0.00192117	0.000407083	0.00232825	0.623637
AL360178.2	Endothelial	-0.00192196	0.00162833	0.0035503	0.623637
AL365181.4	Endothelial	-0.00192556	0.000814166	0.00273973	0.623637
SYT2	Endothelial	-0.00192556	0.000814166	0.00273973	0.623637
AC073052.2	Endothelial	-0.00192556	0.000814166	0.00273973	0.623637
AC112503.1	Endothelial	-0.00192556	0.000814166	0.00273973	0.623637
AC000065.1	Endothelial	-0.00192556	0.000814166	0.00273973	0.623637
LINC02004	Endothelial	-0.00192651	0	0.00192651	0.623637
PRSS41	Endothelial	-0.00192651	0	0.00192651	0.623637
LINC01645	Endothelial	-0.00192718	0	0.00192718	0.623637
LINC01888	Endothelial	-0.00192718	0	0.00192718	0.623637
AC068580.1	Endothelial	-0.00192718	0	0.00192718	0.623637
LINC02724	Endothelial	-0.00192718	0	0.00192718	0.623637
AC073578.1	Endothelial	-0.00192718	0	0.00192718	0.623637
AL139351.2	Endothelial	-0.00192718	0	0.00192718	0.623637
LINC01282	Endothelial	-0.00192718	0	0.00192718	0.623637
AL592166.1	Endothelial	-0.00193125	0	0.00193125	0.623637
AL157902.1	Endothelial	-0.00193125	0	0.00193125	0.623637
LINC01675	Endothelial	-0.00193125	0	0.00193125	0.623637
LINC01250	Endothelial	-0.00193125	0	0.00193125	0.623637
AC133961.1	Endothelial	-0.00193125	0	0.00193125	0.623637
IL12B	Endothelial	-0.00193125	0	0.00193125	0.623637
BTN1A1	Endothelial	-0.00193125	0	0.00193125	0.623637
KCNQ5-IT1	Endothelial	-0.00193125	0	0.00193125	0.623637
AL121787.1	Endothelial	-0.00193125	0	0.00193125	0.623637
LINC01388	Endothelial	-0.00193125	0	0.00193125	0.623637
AC068643.1	Endothelial	-0.00193125	0	0.00193125	0.623637
AL133485.2	Endothelial	-0.00193125	0	0.00193125	0.623637
IGHV5-10-1	Endothelial	-0.00193125	0	0.00193125	0.623637
IGHV2-26	Endothelial	-0.00193125	0	0.00193125	0.623637
AC009554.2	Endothelial	-0.00193125	0	0.00193125	0.623637
ZPBP2	Endothelial	-0.00193125	0	0.00193125	0.623637
LINC01887	Endothelial	-0.00193125	0	0.00193125	0.623637
KLK2	Endothelial	-0.00193125	0	0.00193125	0.623637
AL121757.2	Endothelial	-0.00193125	0	0.00193125	0.623637
AP001059.1	Endothelial	-0.00193125	0	0.00193125	0.623637
AC108879.1	Endothelial	-0.00193125	0	0.00193125	0.623637
AL591163.1	Endothelial	-0.00193199	0.000203542	0.00213553	0.623637
LINC01736	Endothelial	-0.00193199	0.000203542	0.00213553	0.623637
AC131237.1	Endothelial	-0.00193199	0.000203542	0.00213553	0.623637
SPATS1	Endothelial	-0.00193199	0.000203542	0.00213553	0.623637
AC009315.1	Endothelial	-0.0019336	0.00590271	0.00783631	0.623637
AL354892.3	Endothelial	-0.0019336	0.00590271	0.00783631	0.623637
INPP5E	Endothelial	-0.00193466	0.0443721	0.0463067	0.623637
DLEC1	Endothelial	-0.00193508	0.00203542	0.00397049	0.623637
AC078962.1	Endothelial	-0.00193679	0.000407083	0.00234387	0.623637
SPDYE3	Endothelial	-0.00193706	0.00753104	0.0094681	0.623637
CU633967.1	Endothelial	-0.00193927	0.00284958	0.00478886	0.623637
AC117382.2	Endothelial	-0.00194087	0.00101771	0.00295858	0.623637
AC006547.1	Endothelial	-0.00194087	0.00101771	0.00295858	0.623637
LGALSL-DT	Endothelial	-0.00194106	0.0024425	0.00438356	0.623637
AL031768.2	Endothelial	-0.00194202	0.000610625	0.00255265	0.623637
CCDC194	Endothelial	-0.00194202	0.000610625	0.00255265	0.623637
AL109806.2	Endothelial	-0.00194202	0.000610625	0.00255265	0.623637
THORLNC	Endothelial	-0.00194255	0.000814166	0.00275672	0.623637
AC073869.3	Endothelial	-0.00194255	0.000814166	0.00275672	0.623637
AC063965.2	Endothelial	-0.00194255	0.000814166	0.00275672	0.623637
OR5AS1	Endothelial	-0.00194255	0.000814166	0.00275672	0.623637
GOLGA6L7	Endothelial	-0.00194273	0.00183187	0.0037746	0.623637
LRFN1	Endothelial	-0.00194308	0.00508854	0.00703162	0.623637
AL590822.2	Endothelial	-0.00194386	0.00468146	0.00662532	0.623637
AC211476.2	Endothelial	-0.00194408	0.00529208	0.00723616	0.623637
AL139407.1	Endothelial	-0.0019443	0.00590271	0.00784701	0.623637
AC093675.1	Endothelial	-0.00194639	0.000814166	0.00276056	0.623637
AC013400.1	Endothelial	-0.00194714	0.00305312	0.00500026	0.623637
AC093904.3	Endothelial	-0.00195	0	0.00195	0.623637
AC015878.2	Endothelial	-0.00195	0	0.00195	0.623637
LSMEM2	Endothelial	-0.00195044	0.00122125	0.00317169	0.623637
TRAV9-2	Endothelial	-0.00195064	0.000407083	0.00235773	0.623637
AC092295.2	Endothelial	-0.00195088	0.0024425	0.00439338	0.623637
MTFR2	Endothelial	-0.00195268	0.00549562	0.0074483	0.623637
AC012360.2	Endothelial	-0.00195337	0.000203542	0.00215692	0.623637
LINC01583	Endothelial	-0.00195337	0.000203542	0.00215692	0.623637
AL132655.2	Endothelial	-0.00195337	0.000203542	0.00215692	0.623637
AL590723.1	Endothelial	-0.00195813	0.000814166	0.0027723	0.623637
AL158825.2	Endothelial	-0.00195835	0.00142479	0.00338314	0.623637
AC096647.1	Endothelial	-0.00195857	0.00203542	0.00399399	0.623637
AC008532.1	Endothelial	-0.00195967	0.00508854	0.00704821	0.623637
AL356489.3	Endothelial	-0.00195978	0.000407083	0.00236686	0.623637
AC037487.1	Endothelial	-0.00195978	0.000407083	0.00236686	0.623637
AL035661.2	Endothelial	-0.0019608	0.00142479	0.00338559	0.623637
C10orf25	Endothelial	-0.00196165	0.0105842	0.0125458	0.623637
AC018638.7	Endothelial	-0.00196319	0.0148585	0.0168217	0.623637
AL591848.2	Endothelial	-0.00196603	0.00101771	0.00298374	0.623637
AC020915.1	Endothelial	-0.00196625	0.00162833	0.00359459	0.623637
PM20D1	Endothelial	-0.00196956	0.00122125	0.00319081	0.623637
MYOZ3	Endothelial	-0.00197154	0.00773458	0.00970612	0.623637
AC244034.2	Endothelial	-0.00197321	0.000203542	0.00217675	0.623637
LAPTM4A-DT	Endothelial	-0.00197321	0.000203542	0.00217675	0.623637
PRSS45P	Endothelial	-0.00197321	0.000203542	0.00217675	0.623637
AC108676.1	Endothelial	-0.00197321	0.000203542	0.00217675	0.623637
AC006960.3	Endothelial	-0.00197321	0.000203542	0.00217675	0.623637
AC136297.1	Endothelial	-0.00197321	0.000203542	0.00217675	0.623637
LINC00544	Endothelial	-0.00197321	0.000203542	0.00217675	0.623637
AC084759.2	Endothelial	-0.00197321	0.000203542	0.00217675	0.623637
AC084782.2	Endothelial	-0.00197321	0.000203542	0.00217675	0.623637
AC008403.3	Endothelial	-0.00197321	0.000203542	0.00217675	0.623637
AC254562.3	Endothelial	-0.00197321	0.000203542	0.00217675	0.623637
AL355482.2	Endothelial	-0.0019735	0	0.0019735	0.623637
AC104964.2	Endothelial	-0.00197372	0.000610625	0.00258434	0.623637
LINC01169	Endothelial	-0.00197372	0.000610625	0.00258434	0.623637
LBHD1	Endothelial	-0.00197423	0.00630979	0.00828402	0.623637
GP1BA	Endothelial	-0.00197468	0.00284958	0.00482426	0.623637
AP002761.4	Endothelial	-0.00197548	0.00549562	0.0074711	0.623637
EDNRB-AS1	Endothelial	-0.00197927	0	0.00197927	0.623637
AL033381.3	Endothelial	-0.0019814	0.000203542	0.00218495	0.623637
AL161663.1	Endothelial	-0.0019814	0.000203542	0.00218495	0.623637
ABCC11	Endothelial	-0.0019814	0.000203542	0.00218495	0.623637
SLX1A	Endothelial	-0.00198162	0.000814166	0.00279579	0.623637
AL110115.2	Endothelial	-0.00198162	0.000814166	0.00279579	0.623637
AL161756.1	Endothelial	-0.00198184	0.00142479	0.00340663	0.623637
LINC02254	Endothelial	-0.00198184	0.00142479	0.00340663	0.623637
PLCD4	Endothelial	-0.00198218	0.00610625	0.00808843	0.623637
CRYGS	Endothelial	-0.0019836	0.00630979	0.00829339	0.623637
FOXD4L1	Endothelial	-0.00198824	0.000203542	0.00219178	0.623637
DMP1	Endothelial	-0.00198824	0.000203542	0.00219178	0.623637
AC008592.4	Endothelial	-0.00198824	0.000203542	0.00219178	0.623637
HCG22	Endothelial	-0.00198824	0.000203542	0.00219178	0.623637
SPDYE21P	Endothelial	-0.00198824	0.000203542	0.00219178	0.623637
AC079209.2	Endothelial	-0.00198824	0.000203542	0.00219178	0.623637
AL807761.4	Endothelial	-0.00198824	0.000203542	0.00219178	0.623637
AC087521.3	Endothelial	-0.00198824	0.000203542	0.00219178	0.623637
ALX4	Endothelial	-0.00198824	0.000203542	0.00219178	0.623637
AC024257.5	Endothelial	-0.00198824	0.000203542	0.00219178	0.623637
SMIM2	Endothelial	-0.00198824	0.000203542	0.00219178	0.623637
AC046168.2	Endothelial	-0.00198824	0.000203542	0.00219178	0.623637
AC103982.1	Endothelial	-0.00198824	0.000203542	0.00219178	0.623637
AL022341.1	Endothelial	-0.00198824	0.000203542	0.00219178	0.623637
AC027796.4	Endothelial	-0.00198824	0.000203542	0.00219178	0.623637
SOST	Endothelial	-0.00198824	0.000203542	0.00219178	0.623637
LINC00159	Endothelial	-0.00198824	0.000203542	0.00219178	0.623637
AC244197.2	Endothelial	-0.00198824	0.000203542	0.00219178	0.623637
AC072026.2	Endothelial	-0.00198953	0.00101771	0.00300724	0.623637
AF001548.2	Endothelial	-0.00199217	0.00834521	0.0103374	0.623637
AC108210.1	Endothelial	-0.00199368	0.000610625	0.0026043	0.623637
AL356310.1	Endothelial	-0.00199699	0	0.00199699	0.623637
AC034154.1	Endothelial	-0.00199699	0	0.00199699	0.623637
ANKK1	Endothelial	-0.00199699	0	0.00199699	0.623637
NANOG	Endothelial	-0.00199853	0.00427437	0.00627291	0.623637
AC097369.2	Endothelial	-0.00200148	0.000610625	0.0026121	0.623637
LINC02036	Endothelial	-0.00200148	0.000610625	0.0026121	0.623637
AC026402.2	Endothelial	-0.00200148	0.000610625	0.0026121	0.623637
SPDYE9P	Endothelial	-0.00200148	0.000610625	0.0026121	0.623637
AL512625.2	Endothelial	-0.00200148	0.000610625	0.0026121	0.623637
AC131238.1	Endothelial	-0.00200148	0.000610625	0.0026121	0.623637
PPP1R27	Endothelial	-0.00200148	0.000610625	0.0026121	0.623637
AC026202.3	Endothelial	-0.00200328	0.00101771	0.00302099	0.623637
DIRC3-AS1	Endothelial	-0.00200348	0.00284958	0.00485306	0.623637
NPPA	Endothelial	-0.00200374	0.00183187	0.00383562	0.623637
AL591069.1	Endothelial	-0.0020049	0.000203542	0.00220844	0.623637
AL136988.1	Endothelial	-0.00200505	0.000407083	0.00241213	0.623637
AC035140.1	Endothelial	-0.00200505	0.000407083	0.00241213	0.623637
CNGB3	Endothelial	-0.00200505	0.000407083	0.00241213	0.623637
AC090510.4	Endothelial	-0.00200505	0.000407083	0.00241213	0.623637
AC023813.3	Endothelial	-0.00200505	0.000407083	0.00241213	0.623637
DACT3-AS1	Endothelial	-0.00200505	0.000407083	0.00241213	0.623637
ADGRB1	Endothelial	-0.00200556	0.00203542	0.00404097	0.623637
AC019080.6	Endothelial	-0.002006	0.00325667	0.00526266	0.623637
AP000944.7	Endothelial	-0.002006	0.00325667	0.00526266	0.623637
REXO5	Endothelial	-0.00200759	0.0116019	0.0136095	0.623637
AC124045.1	Endothelial	-0.00200855	0.00936291	0.0113715	0.623637
AC128687.3	Endothelial	-0.00200979	0.00223896	0.00424874	0.623637
AC009961.1	Endothelial	-0.00201062	0.0160798	0.0180904	0.623637
DSCR9	Endothelial	-0.0020128	0.000407083	0.00241989	0.623637
EQTN	Endothelial	-0.00201289	0.00142479	0.00343768	0.623637
SIAH2-AS1	Endothelial	-0.00201302	0.00101771	0.00303073	0.623637
AC093388.1	Endothelial	-0.00201412	0.00122125	0.00323537	0.623637
AC124276.2	Endothelial	-0.00201945	0.000407083	0.00242653	0.623637
AC092111.2	Endothelial	-0.00201945	0.000407083	0.00242653	0.623637
AC073591.1	Endothelial	-0.00201945	0.000407083	0.00242653	0.623637
LRRC38	Endothelial	-0.00202111	0.00142479	0.0034459	0.623637
AL162426.1	Endothelial	-0.00202111	0.00142479	0.0034459	0.623637
AC004706.3	Endothelial	-0.00202111	0.00142479	0.0034459	0.623637
LRRC37A	Endothelial	-0.00202181	0.00366375	0.00568556	0.623637
AC064836.3	Endothelial	-0.00202266	0.0175046	0.0195272	0.623637
RTL1	Endothelial	-0.00202839	0.000203542	0.00223193	0.623637
AC013652.2	Endothelial	-0.00202861	0.000814166	0.00284278	0.623637
AL121992.1	Endothelial	-0.00202883	0.00142479	0.00345362	0.623637
AC069281.1	Endothelial	-0.00202975	0.00101771	0.00304745	0.623637
AC008507.2	Endothelial	-0.00202975	0.00101771	0.00304745	0.623637
CCER2	Endothelial	-0.00202975	0.00101771	0.00304745	0.623637
GKN1	Endothelial	-0.00203059	0.00630979	0.00834038	0.623637
AC010273.2	Endothelial	-0.00203062	0.00183187	0.0038625	0.623637
AC018628.2	Endothelial	-0.00203062	0.00183187	0.0038625	0.623637
KLF1	Endothelial	-0.00203136	0	0.00203136	0.623637
OCSTAMP	Endothelial	-0.00203136	0	0.00203136	0.623637
TRBV3-1	Endothelial	-0.00203354	0	0.00203354	0.623637
AC018755.5	Endothelial	-0.00203616	0.000203542	0.0022397	0.623637
TRAV2	Endothelial	-0.0020363	0.000203542	0.00223984	0.623637
AC005363.2	Endothelial	-0.0020374	0.00346021	0.0054976	0.623637
AC010883.2	Endothelial	-0.00204096	0.000407083	0.00244804	0.623637
C9	Endothelial	-0.00204096	0.000407083	0.00244804	0.623637
AC091769.2	Endothelial	-0.0020442	0.000610625	0.00265483	0.623637
AP001972.3	Endothelial	-0.00204576	0.000610625	0.00265639	0.623637
AC009948.2	Endothelial	-0.00204684	0.00793812	0.00998496	0.623637
PKD1L3	Endothelial	-0.00205057	0.000814166	0.00286473	0.623637
AL161443.1	Endothelial	-0.00205145	0.00142479	0.00347625	0.623637
AC079907.1	Endothelial	-0.00205145	0.00142479	0.00347625	0.623637
AC009097.2	Endothelial	-0.00205189	0.000203542	0.00225543	0.623637
ACBD7	Endothelial	-0.00205255	0.00203542	0.00408796	0.623637
AC009318.2	Endothelial	-0.00205323	0.00346021	0.00551344	0.623637
AL136441.1	Endothelial	-0.00205323	0.00346021	0.00551344	0.623637
AL359232.1	Endothelial	-0.00205475	0.00814166	0.0101964	0.623637
AL162741.1	Endothelial	-0.0020555	0	0.0020555	0.623637
AL139246.1	Endothelial	-0.0020555	0	0.0020555	0.623637
AL365330.1	Endothelial	-0.0020555	0	0.0020555	0.623637
LINC02810	Endothelial	-0.0020555	0	0.0020555	0.623637
AL357509.1	Endothelial	-0.0020555	0	0.0020555	0.623637
AL133320.2	Endothelial	-0.0020555	0	0.0020555	0.623637
AL158839.1	Endothelial	-0.0020555	0	0.0020555	0.623637
AC093575.1	Endothelial	-0.0020555	0	0.0020555	0.623637
AL135926.2	Endothelial	-0.0020555	0	0.0020555	0.623637
NPHS2	Endothelial	-0.0020555	0	0.0020555	0.623637
LINC01035	Endothelial	-0.0020555	0	0.0020555	0.623637
CRB1	Endothelial	-0.0020555	0	0.0020555	0.623637
AC244035.1	Endothelial	-0.0020555	0	0.0020555	0.623637
IL20	Endothelial	-0.0020555	0	0.0020555	0.623637
KIF26B-AS1	Endothelial	-0.0020555	0	0.0020555	0.623637
DPYSL5	Endothelial	-0.0020555	0	0.0020555	0.623637
AC093833.1	Endothelial	-0.0020555	0	0.0020555	0.623637
AC012508.2	Endothelial	-0.0020555	0	0.0020555	0.623637
LINC01931	Endothelial	-0.0020555	0	0.0020555	0.623637
AC007405.2	Endothelial	-0.0020555	0	0.0020555	0.623637
LINC01877	Endothelial	-0.0020555	0	0.0020555	0.623637
SPAG16-DT	Endothelial	-0.0020555	0	0.0020555	0.623637
MROH2A	Endothelial	-0.0020555	0	0.0020555	0.623637
AC126121.3	Endothelial	-0.0020555	0	0.0020555	0.623637
LINC01471	Endothelial	-0.0020555	0	0.0020555	0.623637
AC069431.1	Endothelial	-0.0020555	0	0.0020555	0.623637
LINC01840	Endothelial	-0.0020555	0	0.0020555	0.623637
AC007126.1	Endothelial	-0.0020555	0	0.0020555	0.623637
AC024132.3	Endothelial	-0.0020555	0	0.0020555	0.623637
AC079160.1	Endothelial	-0.0020555	0	0.0020555	0.623637
AC107067.2	Endothelial	-0.0020555	0	0.0020555	0.623637
AC004066.2	Endothelial	-0.0020555	0	0.0020555	0.623637
LINC02502	Endothelial	-0.0020555	0	0.0020555	0.623637
LINC02500	Endothelial	-0.0020555	0	0.0020555	0.623637
AC091891.1	Endothelial	-0.0020555	0	0.0020555	0.623637
AC122710.1	Endothelial	-0.0020555	0	0.0020555	0.623637
AC091938.1	Endothelial	-0.0020555	0	0.0020555	0.623637
AC008945.1	Endothelial	-0.0020555	0	0.0020555	0.623637
LINC02101	Endothelial	-0.0020555	0	0.0020555	0.623637
AC008459.1	Endothelial	-0.0020555	0	0.0020555	0.623637
AC093206.1	Endothelial	-0.0020555	0	0.0020555	0.623637
HIST1H1T	Endothelial	-0.0020555	0	0.0020555	0.623637
GSTA3	Endothelial	-0.0020555	0	0.0020555	0.623637
NR2E1	Endothelial	-0.0020555	0	0.0020555	0.623637
AL139393.2	Endothelial	-0.0020555	0	0.0020555	0.623637
AC004485.1	Endothelial	-0.0020555	0	0.0020555	0.623637
AC003044.1	Endothelial	-0.0020555	0	0.0020555	0.623637
AC211433.2	Endothelial	-0.0020555	0	0.0020555	0.623637
AC004012.1	Endothelial	-0.0020555	0	0.0020555	0.623637
AC005487.1	Endothelial	-0.0020555	0	0.0020555	0.623637
AC234644.2	Endothelial	-0.0020555	0	0.0020555	0.623637
AC093673.2	Endothelial	-0.0020555	0	0.0020555	0.623637
AC093458.1	Endothelial	-0.0020555	0	0.0020555	0.623637
AC006372.2	Endothelial	-0.0020555	0	0.0020555	0.623637
SGCZ	Endothelial	-0.0020555	0	0.0020555	0.623637
STMN4	Endothelial	-0.0020555	0	0.0020555	0.623637
AC022679.1	Endothelial	-0.0020555	0	0.0020555	0.623637
LINC01602	Endothelial	-0.0020555	0	0.0020555	0.623637
AC022893.3	Endothelial	-0.0020555	0	0.0020555	0.623637
AC106038.1	Endothelial	-0.0020555	0	0.0020555	0.623637
LINC01608	Endothelial	-0.0020555	0	0.0020555	0.623637
AC027419.2	Endothelial	-0.0020555	0	0.0020555	0.623637
AC084114.1	Endothelial	-0.0020555	0	0.0020555	0.623637
AL606469.1	Endothelial	-0.0020555	0	0.0020555	0.623637
LINC00866	Endothelial	-0.0020555	0	0.0020555	0.623637
RPEL1	Endothelial	-0.0020555	0	0.0020555	0.623637
AC022395.1	Endothelial	-0.0020555	0	0.0020555	0.623637
TCERG1L-AS1	Endothelial	-0.0020555	0	0.0020555	0.623637
AC100771.2	Endothelial	-0.0020555	0	0.0020555	0.623637
OVOL1-AS1	Endothelial	-0.0020555	0	0.0020555	0.623637
AP001781.1	Endothelial	-0.0020555	0	0.0020555	0.623637
AP003100.2	Endothelial	-0.0020555	0	0.0020555	0.623637
AP000911.1	Endothelial	-0.0020555	0	0.0020555	0.623637
AC006063.3	Endothelial	-0.0020555	0	0.0020555	0.623637
MANSC4	Endothelial	-0.0020555	0	0.0020555	0.623637
LINC02392	Endothelial	-0.0020555	0	0.0020555	0.623637
LINC02411	Endothelial	-0.0020555	0	0.0020555	0.623637
AC140118.2	Endothelial	-0.0020555	0	0.0020555	0.623637
AL157813.2	Endothelial	-0.0020555	0	0.0020555	0.623637
AL365394.1	Endothelial	-0.0020555	0	0.0020555	0.623637
SLITRK1	Endothelial	-0.0020555	0	0.0020555	0.623637
CFAP97D2	Endothelial	-0.0020555	0	0.0020555	0.623637
AL160396.2	Endothelial	-0.0020555	0	0.0020555	0.623637
AL135999.3	Endothelial	-0.0020555	0	0.0020555	0.623637
AL162632.3	Endothelial	-0.0020555	0	0.0020555	0.623637
SLC35F4	Endothelial	-0.0020555	0	0.0020555	0.623637
NGB	Endothelial	-0.0020555	0	0.0020555	0.623637
AC008056.1	Endothelial	-0.0020555	0	0.0020555	0.623637
AC090983.1	Endothelial	-0.0020555	0	0.0020555	0.623637
AC092078.3	Endothelial	-0.0020555	0	0.0020555	0.623637
AC024337.1	Endothelial	-0.0020555	0	0.0020555	0.623637
AC015712.4	Endothelial	-0.0020555	0	0.0020555	0.623637
AC007595.1	Endothelial	-0.0020555	0	0.0020555	0.623637
AC018558.2	Endothelial	-0.0020555	0	0.0020555	0.623637
AC007493.1	Endothelial	-0.0020555	0	0.0020555	0.623637
AC009145.1	Endothelial	-0.0020555	0	0.0020555	0.623637
AC092384.3	Endothelial	-0.0020555	0	0.0020555	0.623637
AC005304.1	Endothelial	-0.0020555	0	0.0020555	0.623637
CDRT15	Endothelial	-0.0020555	0	0.0020555	0.623637
AC024614.4	Endothelial	-0.0020555	0	0.0020555	0.623637
LINC01895	Endothelial	-0.0020555	0	0.0020555	0.623637
LINC01444	Endothelial	-0.0020555	0	0.0020555	0.623637
CDH20	Endothelial	-0.0020555	0	0.0020555	0.623637
LINC01927	Endothelial	-0.0020555	0	0.0020555	0.623637
AC020934.1	Endothelial	-0.0020555	0	0.0020555	0.623637
LINC00906	Endothelial	-0.0020555	0	0.0020555	0.623637
AC008798.2	Endothelial	-0.0020555	0	0.0020555	0.623637
AC008738.1	Endothelial	-0.0020555	0	0.0020555	0.623637
AC002128.2	Endothelial	-0.0020555	0	0.0020555	0.623637
AC002511.2	Endothelial	-0.0020555	0	0.0020555	0.623637
PRODH2	Endothelial	-0.0020555	0	0.0020555	0.623637
AC026803.3	Endothelial	-0.0020555	0	0.0020555	0.623637
SBK2	Endothelial	-0.0020555	0	0.0020555	0.623637
AC012313.2	Endothelial	-0.0020555	0	0.0020555	0.623637
NKX2-2-AS1	Endothelial	-0.0020555	0	0.0020555	0.623637
AL031658.2	Endothelial	-0.0020555	0	0.0020555	0.623637
GHRH	Endothelial	-0.0020555	0	0.0020555	0.623637
LINC01666	Endothelial	-0.0020555	0	0.0020555	0.623637
AP001136.1	Endothelial	-0.0020555	0	0.0020555	0.623637
AL008721.1	Endothelial	-0.0020555	0	0.0020555	0.623637
PTCHD1-AS	Endothelial	-0.0020555	0	0.0020555	0.623637
Z70719.1	Endothelial	-0.0020555	0	0.0020555	0.623637
GPR119	Endothelial	-0.0020555	0	0.0020555	0.623637
BRS3	Endothelial	-0.0020555	0	0.0020555	0.623637
AC006157.1	Endothelial	-0.0020555	0	0.0020555	0.623637
AC125437.1	Endothelial	-0.00205611	0.00325667	0.00531278	0.623637
ZNF578	Endothelial	-0.00205674	0.012416	0.0144728	0.623637
AC024588.1	Endothelial	-0.00205801	0.00142479	0.0034828	0.623637
AL590399.3	Endothelial	-0.00205801	0.00142479	0.0034828	0.623637
AC009318.4	Endothelial	-0.00205801	0.00142479	0.0034828	0.623637
AC002116.2	Endothelial	-0.00205801	0.00142479	0.0034828	0.623637
SLC12A9-AS1	Endothelial	-0.00206067	0.00284958	0.00491025	0.623637
GNG12-AS1	Endothelial	-0.00206243	0.00773458	0.00979701	0.623637
AL603840.1	Endothelial	-0.00206554	0.00101771	0.00308325	0.623637
AC008966.2	Endothelial	-0.00206554	0.00101771	0.00308325	0.623637
PCDHB8	Endothelial	-0.00206554	0.00101771	0.00308325	0.623637
OPRM1	Endothelial	-0.00206554	0.00101771	0.00308325	0.623637
AP002812.5	Endothelial	-0.00206554	0.00101771	0.00308325	0.623637
AP000813.1	Endothelial	-0.00206554	0.00101771	0.00308325	0.623637
AC026367.1	Endothelial	-0.00206554	0.00101771	0.00308325	0.623637
SUCLA2-AS1	Endothelial	-0.00206554	0.00101771	0.00308325	0.623637
AL135744.1	Endothelial	-0.00206554	0.00101771	0.00308325	0.623637
AC009053.3	Endothelial	-0.00206554	0.00101771	0.00308325	0.623637
AC004223.4	Endothelial	-0.00206554	0.00101771	0.00308325	0.623637
AC007292.1	Endothelial	-0.00206554	0.00101771	0.00308325	0.623637
AC011455.6	Endothelial	-0.00206554	0.00101771	0.00308325	0.623637
FAM209B	Endothelial	-0.00206554	0.00101771	0.00308325	0.623637
ZNF79	Endothelial	-0.00206575	0.00834521	0.010411	0.623637
LINC02000	Endothelial	-0.00206747	0	0.00206747	0.623637
LINC01351	Endothelial	-0.00206754	0	0.00206754	0.623637
LINC01797	Endothelial	-0.00206754	0	0.00206754	0.623637
TUSC7	Endothelial	-0.00206754	0	0.00206754	0.623637
ZFP42	Endothelial	-0.00206754	0	0.00206754	0.623637
CSMD3	Endothelial	-0.00206754	0	0.00206754	0.623637
LINC00601	Endothelial	-0.00206754	0	0.00206754	0.623637
LINC02450	Endothelial	-0.00206754	0	0.00206754	0.623637
LINC02456	Endothelial	-0.00206754	0	0.00206754	0.623637
AC036103.1	Endothelial	-0.00206754	0	0.00206754	0.623637
AC135012.3	Endothelial	-0.00206754	0	0.00206754	0.623637
AC134312.4	Endothelial	-0.00206754	0	0.00206754	0.623637
PIRT	Endothelial	-0.00206754	0	0.00206754	0.623637
LINC01028	Endothelial	-0.00206754	0	0.00206754	0.623637
C20orf141	Endothelial	-0.00206754	0	0.00206754	0.623637
AL121894.1	Endothelial	-0.00206754	0	0.00206754	0.623637
AC093732.1	Endothelial	-0.00206769	0.000610625	0.00267832	0.623637
HLCS-IT1	Endothelial	-0.00206769	0.000610625	0.00267832	0.623637
AL356740.1	Endothelial	-0.00206791	0.00122125	0.00328916	0.623637
LINC00930	Endothelial	-0.00206813	0.00183187	0.00390001	0.623637
ZBTB12	Endothelial	-0.00207487	0.00223896	0.00431383	0.623637
LINC01342	Endothelial	-0.00207538	0.000203542	0.00227892	0.623637
AC026191.1	Endothelial	-0.00207538	0.000203542	0.00227892	0.623637
LINC00393	Endothelial	-0.00207538	0.000203542	0.00227892	0.623637
AL035420.1	Endothelial	-0.00207538	0.000203542	0.00227892	0.623637
PRKAR2A-AS1	Endothelial	-0.00207558	0.00203542	0.004111	0.623637
AL391834.1	Endothelial	-0.00207558	0.00203542	0.004111	0.623637
AL162171.1	Endothelial	-0.00207558	0.00203542	0.004111	0.623637
BX004987.1	Endothelial	-0.00207558	0.00203542	0.004111	0.623637
CHTF18	Endothelial	-0.00208132	0.0166904	0.0187717	0.623637
AL136146.2	Endothelial	-0.00208192	0.00284958	0.00493151	0.623637
ZNF781	Endothelial	-0.0020829	0.0236108	0.0256937	0.623637
GAST	Endothelial	-0.00208328	0.000407083	0.00249037	0.623637
C10orf105	Endothelial	-0.00208344	0	0.00208344	0.623637
AL513327.1	Endothelial	-0.0020836	0.00101771	0.00310131	0.623637
ASH1L-IT1	Endothelial	-0.0020836	0.00101771	0.00310131	0.623637
AL451007.2	Endothelial	-0.0020836	0.00101771	0.00310131	0.623637
AC005899.1	Endothelial	-0.0020836	0.00101771	0.00310131	0.623637
AL121845.1	Endothelial	-0.0020836	0.00101771	0.00310131	0.623637
AC087386.1	Endothelial	-0.00208416	0.00284958	0.00493375	0.623637
ARMC12	Endothelial	-0.00208552	0.000610625	0.00269614	0.623637
AC091053.1	Endothelial	-0.00208552	0.000610625	0.00269614	0.623637
MYLK3	Endothelial	-0.00208552	0.000610625	0.00269614	0.623637
CA5A	Endothelial	-0.00208552	0.000610625	0.00269614	0.623637
TMIE	Endothelial	-0.00208562	0.00305312	0.00513875	0.623637
BTNL3	Endothelial	-0.00208562	0.00305312	0.00513875	0.623637
PHF24	Endothelial	-0.00208562	0.00305312	0.00513875	0.623637
AL355377.4	Endothelial	-0.00208562	0.00305312	0.00513875	0.623637
AC079140.6	Endothelial	-0.00208628	0.00183187	0.00391815	0.623637
AC002454.1	Endothelial	-0.00208628	0.00183187	0.00391815	0.623637
LINC01694	Endothelial	-0.00208824	0.000203542	0.00229179	0.623637
TMPRSS11D	Endothelial	-0.00209097	0	0.00209097	0.623637
AC005993.1	Endothelial	-0.00209097	0	0.00209097	0.623637
PRB1	Endothelial	-0.00209119	0.000610625	0.00270181	0.623637
AC100830.3	Endothelial	-0.00209305	0.000407083	0.00250013	0.623637
AC090948.4	Endothelial	-0.00209312	0.000610625	0.00270375	0.623637
OR52N4	Endothelial	-0.00209312	0.000610625	0.00270375	0.623637
AC134407.1	Endothelial	-0.00209312	0.000610625	0.00270375	0.623637
AP000977.1	Endothelial	-0.00209524	0.000203542	0.00229878	0.623637
LINC01752	Endothelial	-0.00209743	0.00447792	0.00657534	0.623637
AC009690.2	Endothelial	-0.00209785	0.000610625	0.00270847	0.623637
NT5C1B	Endothelial	-0.00209887	0.000203542	0.00230242	0.623637
AC126763.1	Endothelial	-0.00209953	0.00203542	0.00413495	0.623637
SNX32	Endothelial	-0.00209966	0.00203542	0.00413508	0.623637
LINC01422	Endothelial	-0.0021032	0.00834521	0.0104484	0.623637
KIF15	Endothelial	-0.0021057	0.00508854	0.00719424	0.623637
AC138393.3	Endothelial	-0.00210678	0.000407083	0.00251386	0.623637
KRT7-AS	Endothelial	-0.00210678	0.000407083	0.00251386	0.623637
ZG16	Endothelial	-0.00210725	0.00427437	0.00638162	0.623637
CR936218.1	Endothelial	-0.00210888	0.00529208	0.00740096	0.623637
HIST2H3D	Endothelial	-0.00211396	0.000203542	0.0023175	0.623637
FBXO40	Endothelial	-0.00211396	0.000203542	0.0023175	0.623637
AP002075.1	Endothelial	-0.00211396	0.000203542	0.0023175	0.623637
AL133467.2	Endothelial	-0.00211396	0.000203542	0.0023175	0.623637
AC006116.5	Endothelial	-0.00211455	0.00223896	0.0043535	0.623637
FLJ45513	Endothelial	-0.00211512	0.00183187	0.003947	0.623637
KCNK9	Endothelial	-0.00211578	0.00366375	0.00577953	0.623637
LINC00628	Endothelial	-0.00212237	0.000203542	0.00232591	0.623637
AL391987.4	Endothelial	-0.00212237	0.000203542	0.00232591	0.623637
AC007326.5	Endothelial	-0.00212259	0.000814166	0.00293675	0.623637
AL731533.2	Endothelial	-0.00212281	0.00142479	0.0035476	0.623637
BX088651.4	Endothelial	-0.00212325	0.00264604	0.00476929	0.623637
IL6	Endothelial	-0.00212393	0.10401	0.106134	0.623637
TRDV1	Endothelial	-0.00212471	0.000203542	0.00232825	0.623637
AC105206.1	Endothelial	-0.00212498	0.004885	0.00700998	0.623637
PCP2	Endothelial	-0.0021255	0.00142479	0.0035503	0.623637
AC032044.1	Endothelial	-0.00212666	0.00183187	0.00395854	0.623637
CARD17	Endothelial	-0.00212747	0.000407083	0.00253456	0.623637
AL929472.2	Endothelial	-0.0021291	0.000610625	0.00273973	0.623637
AC079193.2	Endothelial	-0.0021291	0.000610625	0.00273973	0.623637
MIR2052HG	Endothelial	-0.0021291	0.000610625	0.00273973	0.623637
WASF3-AS1	Endothelial	-0.0021291	0.000610625	0.00273973	0.623637
Z69666.1	Endothelial	-0.0021291	0.000610625	0.00273973	0.623637
HIPK4	Endothelial	-0.0021291	0.000610625	0.00273973	0.623637
AL031775.1	Endothelial	-0.00212963	0.0107877	0.0129173	0.623637
LINC01389	Endothelial	-0.00213027	0.000407083	0.00253736	0.623637
AC092661.1	Endothelial	-0.00213049	0.00101771	0.0031482	0.623637
COLEC10	Endothelial	-0.00213071	0.00162833	0.00375905	0.623637
SV2C	Endothelial	-0.00213137	0.00346021	0.00559158	0.623637
LINC02391	Endothelial	-0.00213147	0.00203542	0.00416688	0.623637
AC012645.4	Endothelial	-0.00213181	0.00468146	0.00681327	0.623637
AC121338.1	Endothelial	-0.00213553	0	0.00213553	0.623637
GHRLOS	Endothelial	-0.00213714	0.00569917	0.00783631	0.623637
PLGLB2	Endothelial	-0.0021374	0.012009	0.0141464	0.623637
TMEM270	Endothelial	-0.00213796	0	0.00213796	0.623637
AC006004.1	Endothelial	-0.00213796	0	0.00213796	0.623637
CASC16	Endothelial	-0.00213796	0	0.00213796	0.623637
AL136084.2	Endothelial	-0.00213818	0.000610625	0.0027488	0.623637
AC097534.1	Endothelial	-0.0021384	0.00122125	0.00335965	0.623637
SLFN5	Endothelial	-0.00213873	0.409933	0.412072	0.623637
LYG1	Endothelial	-0.00213884	0.0024425	0.00458134	0.623637
ITGAD	Endothelial	-0.00214033	0.000203542	0.00234387	0.623637
AL033523.1	Endothelial	-0.00214095	0.0024425	0.00458345	0.623637
AL139424.3	Endothelial	-0.00214107	0.0024425	0.00458357	0.623637
AC007655.2	Endothelial	-0.00214441	0.000814166	0.00295858	0.623637
AP000553.8	Endothelial	-0.00214441	0.000814166	0.00295858	0.623637
AC008937.3	Endothelial	-0.0021446	0.00223896	0.00438356	0.623637
AC022413.2	Endothelial	-0.00214513	0.000407083	0.00255222	0.623637
LINC01562	Endothelial	-0.00214557	0.000407083	0.00255265	0.623637
LINC02265	Endothelial	-0.00214557	0.000407083	0.00255265	0.623637
AP000936.1	Endothelial	-0.00214557	0.000407083	0.00255265	0.623637
AC009133.3	Endothelial	-0.00214557	0.000407083	0.00255265	0.623637
AC008966.3	Endothelial	-0.00214586	0.000203542	0.0023494	0.623637
AC118758.3	Endothelial	-0.00214586	0.000203542	0.0023494	0.623637
BNC1	Endothelial	-0.00214609	0.000610625	0.00275672	0.623637
AC006441.4	Endothelial	-0.00214609	0.000610625	0.00275672	0.623637
AC015674.1	Endothelial	-0.00214609	0.000610625	0.00275672	0.623637
AC126118.1	Endothelial	-0.00214627	0.00162833	0.0037746	0.623637
CKAP2L	Endothelial	-0.00214696	0.00325667	0.00540363	0.623637
AC083805.1	Endothelial	-0.00215159	0.000814166	0.00296576	0.623637
AC011611.3	Endothelial	-0.00215159	0.000814166	0.00296576	0.623637
AC044802.1	Endothelial	-0.00215399	0.00101771	0.00317169	0.623637
AL023882.1	Endothelial	-0.00215443	0.00223896	0.00439338	0.623637
AL035706.1	Endothelial	-0.00215692	0	0.00215692	0.623637
LINC02607	Endothelial	-0.00215692	0	0.00215692	0.623637
AL445493.3	Endothelial	-0.00215692	0	0.00215692	0.623637
AC130888.1	Endothelial	-0.00215692	0	0.00215692	0.623637
AC026355.2	Endothelial	-0.00215692	0	0.00215692	0.623637
AC080188.1	Endothelial	-0.00215692	0	0.00215692	0.623637
UGT3A2	Endothelial	-0.00215692	0	0.00215692	0.623637
AC008840.1	Endothelial	-0.00215692	0	0.00215692	0.623637
AC022784.5	Endothelial	-0.00215692	0	0.00215692	0.623637
GPC6-AS2	Endothelial	-0.00215692	0	0.00215692	0.623637
AC011503.1	Endothelial	-0.00215692	0	0.00215692	0.623637
ABLIM3	Endothelial	-0.00216174	0.109505	0.111667	0.623637
AL008633.1	Endothelial	-0.00216189	0.00122125	0.00338314	0.623637
AL359715.2	Endothelial	-0.00216216	0.00162833	0.00379049	0.623637
AC131009.3	Endothelial	-0.00216216	0.00162833	0.00379049	0.623637
AL645608.8	Endothelial	-0.00216332	0.000203542	0.00236686	0.623637
PLA2G2C	Endothelial	-0.00216332	0.000203542	0.00236686	0.623637
CLDN20	Endothelial	-0.00216332	0.000203542	0.00236686	0.623637
SCGB1A1	Endothelial	-0.00216332	0.000203542	0.00236686	0.623637
AL157955.1	Endothelial	-0.00216332	0.000203542	0.00236686	0.623637
AC044802.2	Endothelial	-0.00216332	0.000203542	0.00236686	0.623637
C19orf84	Endothelial	-0.00216332	0.000203542	0.00236686	0.623637
AC002378.1	Endothelial	-0.00216332	0.000203542	0.00236686	0.623637
AL359532.1	Endothelial	-0.00216434	0.00122125	0.00338559	0.623637
KRTAP2-3	Endothelial	-0.00216936	0.000203542	0.0023729	0.623637
AC006213.3	Endothelial	-0.00216958	0.000814166	0.00298374	0.623637
AC016590.3	Endothelial	-0.0021698	0.00142479	0.00359459	0.623637
SHOC1	Endothelial	-0.00217108	0.00305312	0.00522421	0.623637
ANKLE1	Endothelial	-0.0021731	0.00101771	0.00319081	0.623637
TGFB2-AS1	Endothelial	-0.00217675	0	0.00217675	0.623637
LINC01889	Endothelial	-0.00217675	0	0.00217675	0.623637
SLC22A7	Endothelial	-0.00217675	0	0.00217675	0.623637
AL590286.2	Endothelial	-0.00217675	0	0.00217675	0.623637
POU6F2-AS2	Endothelial	-0.00217675	0	0.00217675	0.623637
CHRNB3	Endothelial	-0.00217675	0	0.00217675	0.623637
AP000424.2	Endothelial	-0.00217675	0	0.00217675	0.623637
AF186192.3	Endothelial	-0.00217675	0	0.00217675	0.623637
CYP4F26P	Endothelial	-0.00217675	0	0.00217675	0.623637
AL450322.1	Endothelial	-0.00217675	0	0.00217675	0.623637
NRAP	Endothelial	-0.00217675	0	0.00217675	0.623637
OR5AU1	Endothelial	-0.00217675	0	0.00217675	0.623637
LINC02302	Endothelial	-0.00217675	0	0.00217675	0.623637
LINC02324	Endothelial	-0.00217675	0	0.00217675	0.623637
AC021231.1	Endothelial	-0.00217675	0	0.00217675	0.623637
AC026992.2	Endothelial	-0.00217675	0	0.00217675	0.623637
AC136624.2	Endothelial	-0.00217675	0	0.00217675	0.623637
AC007639.1	Endothelial	-0.00217675	0	0.00217675	0.623637
AC010336.2	Endothelial	-0.00217675	0	0.00217675	0.623637
MBD3L1	Endothelial	-0.00217675	0	0.00217675	0.623637
AL354984.1	Endothelial	-0.00217675	0	0.00217675	0.623637
AL357033.3	Endothelial	-0.00217675	0	0.00217675	0.623637
AL121845.4	Endothelial	-0.00217675	0	0.00217675	0.623637
FAM230A	Endothelial	-0.00217675	0	0.00217675	0.623637
Z97056.1	Endothelial	-0.00217675	0	0.00217675	0.623637
AC092268.2	Endothelial	-0.00217675	0	0.00217675	0.623637
AL035425.3	Endothelial	-0.00217675	0	0.00217675	0.623637
AC021851.1	Endothelial	-0.00217924	0.00590271	0.00808195	0.623637
ALKBH8	Endothelial	-0.00217969	0.0464075	0.0485872	0.623637
AL358777.1	Endothelial	-0.00218495	0	0.00218495	0.623637
AL512363.1	Endothelial	-0.00218495	0	0.00218495	0.623637
Z98884.2	Endothelial	-0.00218516	0.000610625	0.00279579	0.623637
AC073476.3	Endothelial	-0.0021856	0.00183187	0.00401748	0.623637
ATP11A-AS1	Endothelial	-0.0021856	0.00183187	0.00401748	0.623637
AC022098.3	Endothelial	-0.00218761	0	0.00218761	0.623637
KNSTRN	Endothelial	-0.00218792	0.0252392	0.0274271	0.623637
AC096541.1	Endothelial	-0.00219178	0	0.00219178	0.623637
LINC01788	Endothelial	-0.00219178	0	0.00219178	0.623637
PDZRN3-AS1	Endothelial	-0.00219178	0	0.00219178	0.623637
LINC02469	Endothelial	-0.00219178	0	0.00219178	0.623637
AC095050.1	Endothelial	-0.00219178	0	0.00219178	0.623637
LINC01149	Endothelial	-0.00219178	0	0.00219178	0.623637
LINC02599	Endothelial	-0.00219178	0	0.00219178	0.623637
AL354861.3	Endothelial	-0.00219178	0	0.00219178	0.623637
AL137067.3	Endothelial	-0.00219178	0	0.00219178	0.623637
OR51C1P	Endothelial	-0.00219178	0	0.00219178	0.623637
AC005906.3	Endothelial	-0.00219178	0	0.00219178	0.623637
SOX5-AS1	Endothelial	-0.00219178	0	0.00219178	0.623637
AC023794.2	Endothelial	-0.00219178	0	0.00219178	0.623637
AC024267.1	Endothelial	-0.00219178	0	0.00219178	0.623637
AC022035.1	Endothelial	-0.00219178	0	0.00219178	0.623637
AC090337.2	Endothelial	-0.00219178	0	0.00219178	0.623637
AC010335.1	Endothelial	-0.00219178	0	0.00219178	0.623637
AC020651.2	Endothelial	-0.00219242	0.000203542	0.00239596	0.623637
AC133681.1	Endothelial	-0.00219242	0.000203542	0.00239596	0.623637
AL353135.1	Endothelial	-0.00219242	0.000203542	0.00239596	0.623637
CALCR	Endothelial	-0.00219242	0.000203542	0.00239596	0.623637
AL049870.3	Endothelial	-0.00219285	0.000203542	0.00239639	0.623637
AC078795.2	Endothelial	-0.00219428	0.00366375	0.00585803	0.623637
NLRP6	Endothelial	-0.00219469	0.00101771	0.0032124	0.623637
AC017083.2	Endothelial	-0.00219603	0.00814166	0.0103377	0.623637
OR52N1	Endothelial	-0.00219935	0.00346021	0.00565956	0.623637
LARGE-AS1	Endothelial	-0.00219935	0.00346021	0.00565956	0.623637
AL121772.3	Endothelial	-0.00220141	0.00223896	0.00444037	0.623637
ORC1	Endothelial	-0.00220276	0.00284958	0.00505235	0.623637
VWA5B1	Endothelial	-0.00220502	0.000407083	0.0026121	0.623637
AL031432.1	Endothelial	-0.00220502	0.000407083	0.0026121	0.623637
ZKSCAN7-AS1	Endothelial	-0.00220502	0.000407083	0.0026121	0.623637
ATP13A5	Endothelial	-0.00220502	0.000407083	0.0026121	0.623637
AC112206.2	Endothelial	-0.00220502	0.000407083	0.0026121	0.623637
PTP4A1	Endothelial	-0.00220502	0.000407083	0.0026121	0.623637
AP006287.2	Endothelial	-0.00220502	0.000407083	0.0026121	0.623637
AC004923.4	Endothelial	-0.00220502	0.000407083	0.0026121	0.623637
AC019294.2	Endothelial	-0.00220502	0.000407083	0.0026121	0.623637
AC106886.3	Endothelial	-0.00220502	0.000407083	0.0026121	0.623637
AC091132.1	Endothelial	-0.00220502	0.000407083	0.0026121	0.623637
PLS3-AS1	Endothelial	-0.00220502	0.000407083	0.0026121	0.623637
LCMT1-AS1	Endothelial	-0.00220728	0.00162833	0.00383562	0.623637
BX323043.1	Endothelial	-0.00220859	0.000203542	0.00241213	0.623637
AL031429.2	Endothelial	-0.00220859	0.000203542	0.00241213	0.623637
FLG	Endothelial	-0.00220859	0.000203542	0.00241213	0.623637
AC137936.1	Endothelial	-0.00220859	0.000203542	0.00241213	0.623637
AL355596.1	Endothelial	-0.00220859	0.000203542	0.00241213	0.623637
AC002064.1	Endothelial	-0.00220859	0.000203542	0.00241213	0.623637
OR52A1	Endothelial	-0.00220859	0.000203542	0.00241213	0.623637
CNTNAP4	Endothelial	-0.00220859	0.000203542	0.00241213	0.623637
AC132825.3	Endothelial	-0.00220859	0.000203542	0.00241213	0.623637
HM13-IT1	Endothelial	-0.00220859	0.000203542	0.00241213	0.623637
AL136307.1	Endothelial	-0.00221634	0.000203542	0.00241989	0.623637
GSG1L	Endothelial	-0.00221767	0.00101771	0.00323537	0.623637
LINC02284	Endothelial	-0.00222279	0.00325667	0.00547945	0.623637
LINC02054	Endothelial	-0.00222299	0.000203542	0.00242653	0.623637
ZMAT4	Endothelial	-0.00222299	0.000203542	0.00242653	0.623637
CPS1-IT1	Endothelial	-0.00222425	0.000407083	0.00263133	0.623637
CFAP206	Endothelial	-0.00222762	0.00386729	0.00609491	0.623637
AL606491.1	Endothelial	-0.00222818	0.00223896	0.00446713	0.623637
AC093788.1	Endothelial	-0.00222937	0.00549562	0.00772499	0.623637
AC123595.2	Endothelial	-0.00223084	0.00183187	0.00406271	0.623637
AL161729.3	Endothelial	-0.00223193	0	0.00223193	0.623637
AC005962.2	Endothelial	-0.00223215	0.000610625	0.00284278	0.623637
TSHZ1	Endothelial	-0.00223258	0.141461	0.143694	0.623637
TEX15	Endothelial	-0.00223329	0.000814166	0.00304745	0.623637
MEIG1	Endothelial	-0.00223329	0.000814166	0.00304745	0.623637
AC012653.2	Endothelial	-0.00223329	0.000814166	0.00304745	0.623637
AC012676.4	Endothelial	-0.00223329	0.000814166	0.00304745	0.623637
AC004884.2	Endothelial	-0.00223416	0.00162833	0.0038625	0.623637
ZNF232	Endothelial	-0.00223695	0.0191329	0.0213699	0.623637
AC005786.2	Endothelial	-0.0022397	0	0.0022397	0.623637
KRT78	Endothelial	-0.00223984	0.000203542	0.00244338	0.623637
AP003419.2	Endothelial	-0.00224006	0.000814166	0.00305422	0.623637
SPART-AS1	Endothelial	-0.00224071	0.00223896	0.00447967	0.623637
LINC01229	Endothelial	-0.00224536	0.000407083	0.00265244	0.623637
AC008610.1	Endothelial	-0.00224774	0.000407083	0.00265483	0.623637
AC006449.5	Endothelial	-0.00224796	0.00101771	0.00326567	0.623637
AC008969.1	Endothelial	-0.002249	0.06839	0.070639	0.623637
TRH	Endothelial	-0.00225411	0.000610625	0.00286473	0.623637
AC132872.3	Endothelial	-0.00225411	0.000610625	0.00286473	0.623637
DGCR8	Endothelial	-0.00225446	0.0773458	0.0796003	0.623637
SKA3	Endothelial	-0.00225485	0.00284958	0.00510443	0.623637
AC009226.1	Endothelial	-0.002255	0.00122125	0.00347625	0.623637
AC145207.6	Endothelial	-0.002255	0.00122125	0.00347625	0.623637
AC005753.1	Endothelial	-0.00225609	0.00183187	0.00408796	0.623637
PDF	Endothelial	-0.00225677	0.00325667	0.00551344	0.623637
SLC52A3	Endothelial	-0.00225986	0.0557704	0.0580303	0.623637
ARHGAP29-AS1	Endothelial	-0.00226155	0.00122125	0.0034828	0.623637
LINC02145	Endothelial	-0.00226155	0.00122125	0.0034828	0.623637
AC024896.1	Endothelial	-0.00226155	0.00122125	0.0034828	0.623637
AL121917.1	Endothelial	-0.00226377	0.00142479	0.00368856	0.623637
AL138824.1	Endothelial	-0.00226467	0.00183187	0.00409655	0.623637
AC098484.2	Endothelial	-0.00226908	0.000814166	0.00308325	0.623637
AL355816.1	Endothelial	-0.00226908	0.000814166	0.00308325	0.623637
AC098934.4	Endothelial	-0.00226908	0.000814166	0.00308325	0.623637
SPATA45	Endothelial	-0.00226908	0.000814166	0.00308325	0.623637
AC093591.2	Endothelial	-0.00226908	0.000814166	0.00308325	0.623637
REELD1	Endothelial	-0.00226908	0.000814166	0.00308325	0.623637
AC084724.1	Endothelial	-0.00226908	0.000814166	0.00308325	0.623637
AC004039.1	Endothelial	-0.00226908	0.000814166	0.00308325	0.623637
AF287957.1	Endothelial	-0.00226908	0.000814166	0.00308325	0.623637
PKIA-AS1	Endothelial	-0.00226908	0.000814166	0.00308325	0.623637
C9orf147	Endothelial	-0.00226908	0.000814166	0.00308325	0.623637
LINC02389	Endothelial	-0.00226908	0.000814166	0.00308325	0.623637
AC013565.3	Endothelial	-0.00226908	0.000814166	0.00308325	0.623637
AC002519.1	Endothelial	-0.00226908	0.000814166	0.00308325	0.623637
AC124319.2	Endothelial	-0.00226908	0.000814166	0.00308325	0.623637
AC011479.3	Endothelial	-0.00226908	0.000814166	0.00308325	0.623637
AC020909.3	Endothelial	-0.00226908	0.000814166	0.00308325	0.623637
AL035427.2	Endothelial	-0.00226908	0.000814166	0.00308325	0.623637
KRT2	Endothelial	-0.00226931	0	0.00226931	0.623637
AC067945.3	Endothelial	-0.00227207	0.000203542	0.00247561	0.623637
AC009831.1	Endothelial	-0.00227278	0.00468146	0.00695423	0.623637
AC135782.3	Endothelial	-0.00227583	0.000814166	0.00309	0.623637
FIRRE	Endothelial	-0.00227674	0.0156727	0.0179494	0.623637
KDM8	Endothelial	-0.00227848	0.00773458	0.0100131	0.623637
AC093001.1	Endothelial	-0.00227892	0	0.00227892	0.623637
AC008687.4	Endothelial	-0.00227892	0	0.00227892	0.623637
AL354743.2	Endothelial	-0.00227912	0.00183187	0.004111	0.623637
BX323046.1	Endothelial	-0.00227912	0.00183187	0.004111	0.623637
AC068620.2	Endothelial	-0.00227912	0.00183187	0.004111	0.623637
LINC01474	Endothelial	-0.00227912	0.00183187	0.004111	0.623637
AC131571.1	Endothelial	-0.00227912	0.00183187	0.004111	0.623637
AL023803.3	Endothelial	-0.00227914	0.000610625	0.00288977	0.623637
AC011477.2	Endothelial	-0.002282	0.00854875	0.0108307	0.623637
AP001437.1	Endothelial	-0.00228415	0.00468146	0.00696561	0.623637
AP001266.1	Endothelial	-0.00228683	0.000203542	0.00249037	0.623637
AC007673.1	Endothelial	-0.00228683	0.000203542	0.00249037	0.623637
CGB7	Endothelial	-0.00228683	0.000203542	0.00249037	0.623637
AC099329.1	Endothelial	-0.00228714	0.000814166	0.00310131	0.623637
AC016252.1	Endothelial	-0.00228714	0.000814166	0.00310131	0.623637
AP002770.1	Endothelial	-0.00228714	0.000814166	0.00310131	0.623637
AL512343.2	Endothelial	-0.00228727	0.00142479	0.00371206	0.623637
AC116345.1	Endothelial	-0.00228906	0.000407083	0.00269614	0.623637
AC069228.1	Endothelial	-0.00228906	0.000407083	0.00269614	0.623637
AL136162.1	Endothelial	-0.00228916	0.00284958	0.00513875	0.623637
CTAGE6	Endothelial	-0.00228916	0.00284958	0.00513875	0.623637
GPR12	Endothelial	-0.00228916	0.00284958	0.00513875	0.623637
DDTL	Endothelial	-0.00228916	0.00284958	0.00513875	0.623637
AC117503.1	Endothelial	-0.00228982	0.00162833	0.00391815	0.623637
ZNF484	Endothelial	-0.00229037	0.0490535	0.0513439	0.623637
AP003555.2	Endothelial	-0.00229473	0.000407083	0.00270181	0.623637
AL592211.2	Endothelial	-0.00229495	0.00101771	0.00331266	0.623637
C10orf113	Endothelial	-0.00229495	0.00101771	0.00331266	0.623637
AC244093.4	Endothelial	-0.00229561	0.00284958	0.00514519	0.623637
AC016571.1	Endothelial	-0.00229666	0.000407083	0.00270375	0.623637
TSGA13	Endothelial	-0.00229666	0.000407083	0.00270375	0.623637
OR56B1	Endothelial	-0.00229666	0.000407083	0.00270375	0.623637
LINC02340	Endothelial	-0.00229666	0.000407083	0.00270375	0.623637
DBH-AS1	Endothelial	-0.00229691	0.00203542	0.00433232	0.623637
CA6	Endothelial	-0.00229878	0	0.00229878	0.623637
AC245164.2	Endothelial	-0.00230139	0.000407083	0.00270847	0.623637
BX470102.1	Endothelial	-0.00230242	0	0.00230242	0.623637
LINC01022	Endothelial	-0.00230242	0	0.00230242	0.623637
AL354956.1	Endothelial	-0.0023032	0.00183187	0.00413508	0.623637
TFAP2E	Endothelial	-0.0023032	0.00183187	0.00413508	0.623637
AC004492.1	Endothelial	-0.0023032	0.00183187	0.00413508	0.623637
THTPA	Endothelial	-0.0023032	0.00183187	0.00413508	0.623637
AC104758.2	Endothelial	-0.0023032	0.00183187	0.00413508	0.623637
WWC3-AS1	Endothelial	-0.0023032	0.00183187	0.00413508	0.623637
TRAV21	Endothelial	-0.0023043	0.000407083	0.00271138	0.623637
TUBG1	Endothelial	-0.00230576	0.0744962	0.076802	0.623637
LINC01291	Endothelial	-0.00230619	0.000610625	0.00291682	0.623637
2025-12-01	Endothelial	-0.00230619	0.000610625	0.00291682	0.623637
BACH1-IT2	Endothelial	-0.00230694	0.00284958	0.00515652	0.623637
AP001267.3	Endothelial	-0.00230925	0.004885	0.00719424	0.623637
SYNPR-AS1	Endothelial	-0.00231032	0.000203542	0.00251386	0.623637
SLC25A41	Endothelial	-0.00231032	0.000203542	0.00251386	0.623637
ZNF41	Endothelial	-0.00231077	0.0232037	0.0255145	0.623637
Z92544.2	Endothelial	-0.00231164	0.00386729	0.00617893	0.623637
GNRH1	Endothelial	-0.00231255	0.00712396	0.00943651	0.623637
ARPP21	Endothelial	-0.0023175	0	0.0023175	0.623637
LINC02059	Endothelial	-0.0023175	0	0.0023175	0.623637
SPATA48	Endothelial	-0.0023175	0	0.0023175	0.623637
AF131216.5	Endothelial	-0.0023175	0	0.0023175	0.623637
AC116158.2	Endothelial	-0.0023175	0	0.0023175	0.623637
AC243964.3	Endothelial	-0.002318	0.0177081	0.0200261	0.623637
SULT2A1	Endothelial	-0.00231809	0.00203542	0.0043535	0.623637
AC074050.4	Endothelial	-0.00231822	0.000407083	0.00272531	0.623637
UPK1A	Endothelial	-0.00231822	0.000407083	0.00272531	0.623637
BRINP1	Endothelial	-0.00231844	0.00101771	0.00333615	0.623637
AC009088.3	Endothelial	-0.00232591	0	0.00232591	0.623637
IL17C	Endothelial	-0.00232591	0	0.00232591	0.623637
AC108925.1	Endothelial	-0.00232613	0.000610625	0.00293675	0.623637
ERICD	Endothelial	-0.00232657	0.00183187	0.00415844	0.623637
C19orf57	Endothelial	-0.00232767	0.004885	0.00721267	0.623637
AC022726.2	Endothelial	-0.00232825	0	0.00232825	0.623637
ZNF285	Endothelial	-0.00232855	0.0073275	0.00965605	0.623637
TRAV3	Endothelial	-0.00233101	0.000203542	0.00253456	0.623637
AC008591.1	Endothelial	-0.00233264	0.000407083	0.00273973	0.623637
NAV2-AS2	Endothelial	-0.00233264	0.000407083	0.00273973	0.623637
SACS-AS1	Endothelial	-0.00233264	0.000407083	0.00273973	0.623637
AC007220.1	Endothelial	-0.00233264	0.000407083	0.00273973	0.623637
AC138904.3	Endothelial	-0.00233264	0.000407083	0.00273973	0.623637
KLHL10	Endothelial	-0.00233264	0.000407083	0.00273973	0.623637
FOXL2NB	Endothelial	-0.00233381	0.000203542	0.00253736	0.623637
AC010641.2	Endothelial	-0.00233425	0.00142479	0.00375905	0.623637
C7orf61	Endothelial	-0.00233491	0.00325667	0.00559158	0.623637
TPBGL	Endothelial	-0.00233533	0.00386729	0.00620262	0.623637
AL096794.1	Endothelial	-0.00234017	0.00305312	0.0053933	0.623637
FER1L6-AS2	Endothelial	-0.00234172	0.000407083	0.0027488	0.623637
EVPLL	Endothelial	-0.00234172	0.000407083	0.0027488	0.623637
PLA2G3	Endothelial	-0.00234172	0.000407083	0.0027488	0.623637
GLIS2-AS1	Endothelial	-0.00234238	0.00223896	0.00458134	0.623637
AC245052.7	Endothelial	-0.00234387	0	0.00234387	0.623637
PDYN-AS1	Endothelial	-0.00234387	0	0.00234387	0.623637
ZNF202	Endothelial	-0.0023441	0.0262569	0.028601	0.623637
TDRD15	Endothelial	-0.00234796	0.000610625	0.00295858	0.623637
AL121936.1	Endothelial	-0.00234796	0.000610625	0.00295858	0.623637
TGM3	Endothelial	-0.00234796	0.000610625	0.00295858	0.623637
MTRNR2L6	Endothelial	-0.00234815	0.00203542	0.00438356	0.623637
AC010319.4	Endothelial	-0.00234815	0.00203542	0.00438356	0.623637
AC013270.1	Endothelial	-0.00234911	0.000203542	0.00255265	0.623637
C4orf50	Endothelial	-0.00234911	0.000203542	0.00255265	0.623637
HIST1H3C	Endothelial	-0.00234911	0.000203542	0.00255265	0.623637
HIST1H3J	Endothelial	-0.00234911	0.000203542	0.00255265	0.623637
AKR1D1	Endothelial	-0.00234911	0.000203542	0.00255265	0.623637
LCN8	Endothelial	-0.00234911	0.000203542	0.00255265	0.623637
AC012181.2	Endothelial	-0.00234911	0.000203542	0.00255265	0.623637
LINC01543	Endothelial	-0.00234911	0.000203542	0.00255265	0.623637
CSE1L-AS1	Endothelial	-0.00234911	0.000203542	0.00255265	0.623637
AL109761.1	Endothelial	-0.00234911	0.000203542	0.00255265	0.623637
SRRM5	Endothelial	-0.00234962	0.000610625	0.00296025	0.623637
C1orf229	Endothelial	-0.00234964	0.000407083	0.00275672	0.623637
AC092155.1	Endothelial	-0.00234964	0.000407083	0.00275672	0.623637
BPIFB4	Endothelial	-0.00234964	0.000407083	0.00275672	0.623637
AP000345.2	Endothelial	-0.00234964	0.000407083	0.00275672	0.623637
AL162274.1	Endothelial	-0.00234984	0.00122125	0.00357109	0.623637
LINC02453	Endothelial	-0.00235028	0.0024425	0.00479278	0.623637
ANKRD34B	Endothelial	-0.00235731	0.000203542	0.00256085	0.623637
C8orf49	Endothelial	-0.00235731	0.000203542	0.00256085	0.623637
PCDHA7	Endothelial	-0.00235753	0.000814166	0.00317169	0.623637
AC008429.1	Endothelial	-0.00235863	0.00386729	0.00622592	0.623637
SLC6A19	Endothelial	-0.00235945	0.00997354	0.012333	0.623637
AC011473.2	Endothelial	-0.00236521	0.000407083	0.0027723	0.623637
UBE2R2-AS1	Endothelial	-0.00236543	0.00101771	0.00338314	0.623637
AL355482.1	Endothelial	-0.0023657	0.00142479	0.00379049	0.623637
OPN1SW	Endothelial	-0.0023657	0.00142479	0.00379049	0.623637
LINC02371	Endothelial	-0.0023657	0.00142479	0.00379049	0.623637
AC068418.3	Endothelial	-0.0023657	0.00142479	0.00379049	0.623637
AL031429.1	Endothelial	-0.00236686	0	0.00236686	0.623637
LINC01344	Endothelial	-0.00236686	0	0.00236686	0.623637
LINC01988	Endothelial	-0.00236686	0	0.00236686	0.623637
UGT2B11	Endothelial	-0.00236686	0	0.00236686	0.623637
SCGB3A2	Endothelial	-0.00236686	0	0.00236686	0.623637
AL049552.2	Endothelial	-0.00236686	0	0.00236686	0.623637
AP001350.1	Endothelial	-0.00236686	0	0.00236686	0.623637
AC120498.2	Endothelial	-0.00236686	0	0.00236686	0.623637
AC026803.2	Endothelial	-0.00236686	0	0.00236686	0.623637
AC009542.1	Endothelial	-0.00236788	0.00101771	0.00338559	0.623637
PRRG1	Endothelial	-0.0023697	0.143293	0.145663	0.623637
CD200R1L-AS1	Endothelial	-0.0023729	0	0.0023729	0.623637
AC025160.1	Endothelial	-0.0023729	0	0.0023729	0.623637
AL731769.2	Endothelial	-0.00237312	0.000610625	0.00298374	0.623637
AC097468.3	Endothelial	-0.00237444	0.00427437	0.00664881	0.623637
AC012313.1	Endothelial	-0.00237462	0.00284958	0.00522421	0.623637
AC005540.1	Endothelial	-0.00237664	0.000814166	0.00319081	0.623637
AL672277.1	Endothelial	-0.00237664	0.000814166	0.00319081	0.623637
LHB	Endothelial	-0.00238146	0.00203542	0.00441688	0.623637
KDM4D	Endothelial	-0.00238394	0.00651333	0.00889728	0.623637
PTPRG-AS1	Endothelial	-0.00238614	0.0164869	0.018873	0.623637
AL360091.3	Endothelial	-0.00238808	0.00223896	0.00462704	0.623637
AC011773.3	Endothelial	-0.00238871	0.000407083	0.00279579	0.623637
MYL4	Endothelial	-0.0023934	0.00590271	0.00829611	0.623637
AC104170.2	Endothelial	-0.00239604	0.00223896	0.00463499	0.623637
FAT2	Endothelial	-0.00239639	0	0.00239639	0.623637
SKAP1-AS1	Endothelial	-0.00239824	0.000814166	0.0032124	0.623637
PDE6H	Endothelial	-0.00240076	0.000203542	0.0026043	0.623637
AC012531.1	Endothelial	-0.0024043	0.000203542	0.00260784	0.623637
KRTAP4-1	Endothelial	-0.0024043	0.000203542	0.00260784	0.623637
AL353147.1	Endothelial	-0.00240524	0.00325667	0.0056619	0.623637
SERPINB10	Endothelial	-0.00240556	0.000407083	0.00281265	0.623637
OVGP1	Endothelial	-0.0024065	0.00630979	0.00871629	0.623637
AC093151.2	Endothelial	-0.00240856	0.000203542	0.0026121	0.623637
LINC01965	Endothelial	-0.00240856	0.000203542	0.0026121	0.623637
NAALADL2-AS2	Endothelial	-0.00240856	0.000203542	0.0026121	0.623637
AC109361.2	Endothelial	-0.00240856	0.000203542	0.0026121	0.623637
AC133530.1	Endothelial	-0.00240856	0.000203542	0.0026121	0.623637
AC112236.3	Endothelial	-0.00240856	0.000203542	0.0026121	0.623637
LINC01411	Endothelial	-0.00240856	0.000203542	0.0026121	0.623637
HCG15	Endothelial	-0.00240856	0.000203542	0.0026121	0.623637
AL139275.2	Endothelial	-0.00240856	0.000203542	0.0026121	0.623637
AL137847.2	Endothelial	-0.00240856	0.000203542	0.0026121	0.623637
SLCO1B1	Endothelial	-0.00240856	0.000203542	0.0026121	0.623637
TBC1D3I	Endothelial	-0.00240856	0.000203542	0.0026121	0.623637
AC015802.4	Endothelial	-0.00240856	0.000203542	0.0026121	0.623637
LINC01549	Endothelial	-0.00240856	0.000203542	0.0026121	0.623637
PCAT14	Endothelial	-0.00240856	0.000203542	0.0026121	0.623637
AC087392.1	Endothelial	-0.00241056	0.0024425	0.00485306	0.623637
KCNIP4-IT1	Endothelial	-0.00241213	0	0.00241213	0.623637
AC008496.3	Endothelial	-0.00241213	0	0.00241213	0.623637
AC011374.1	Endothelial	-0.00241213	0	0.00241213	0.623637
AC013451.1	Endothelial	-0.00241213	0	0.00241213	0.623637
SLC14A2-AS1	Endothelial	-0.00241213	0	0.00241213	0.623637
AC068473.3	Endothelial	-0.00241213	0	0.00241213	0.623637
LINC00652	Endothelial	-0.00241213	0	0.00241213	0.623637
ATP2B3	Endothelial	-0.00241213	0	0.00241213	0.623637
LINC02551	Endothelial	-0.00241242	0.00101771	0.00343013	0.623637
AC090912.2	Endothelial	-0.00241242	0.00101771	0.00343013	0.623637
AC018653.3	Endothelial	-0.00241388	0.00447792	0.0068918	0.623637
AC074366.1	Endothelial	-0.00241667	0	0.00241667	0.623637
HCG25	Endothelial	-0.00241852	0.016894	0.0193125	0.623637
AL356737.2	Endothelial	-0.00241989	0	0.00241989	0.623637
AL121895.1	Endothelial	-0.00242011	0.000610625	0.00303073	0.623637
AP001453.1	Endothelial	-0.00242121	0.000814166	0.00323537	0.623637
AC010201.1	Endothelial	-0.00242121	0.000814166	0.00323537	0.623637
IRX6	Endothelial	-0.00242121	0.000814166	0.00323537	0.623637
AC087289.2	Endothelial	-0.00242121	0.000814166	0.00323537	0.623637
LINC00626	Endothelial	-0.00242653	0	0.00242653	0.623637
AC011416.4	Endothelial	-0.00242653	0	0.00242653	0.623637
AC011352.1	Endothelial	-0.00242653	0	0.00242653	0.623637
AL109933.5	Endothelial	-0.00242653	0	0.00242653	0.623637
AL109924.1	Endothelial	-0.00242653	0	0.00242653	0.623637
AC004160.2	Endothelial	-0.00242653	0	0.00242653	0.623637
MYL10	Endothelial	-0.00242653	0	0.00242653	0.623637
AC025062.3	Endothelial	-0.00242653	0	0.00242653	0.623637
AL356515.1	Endothelial	-0.00242653	0	0.00242653	0.623637
AC084262.2	Endothelial	-0.00242801	0.000814166	0.00324218	0.623637
AL121749.1	Endothelial	-0.00242819	0.00101771	0.0034459	0.623637
BFSP1	Endothelial	-0.00243197	0.0118054	0.0142374	0.623637
UFL1-AS1	Endothelial	-0.00243591	0.00101771	0.00345362	0.623637
C1orf189	Endothelial	-0.00243683	0.000610625	0.00304745	0.623637
ACVR2B-AS1	Endothelial	-0.00243683	0.000610625	0.00304745	0.623637
AC107214.2	Endothelial	-0.00243683	0.000610625	0.00304745	0.623637
AP003306.2	Endothelial	-0.00243683	0.000610625	0.00304745	0.623637
AC023906.3	Endothelial	-0.00243683	0.000610625	0.00304745	0.623637
AC021483.2	Endothelial	-0.00243683	0.000610625	0.00304745	0.623637
CATSPERD	Endothelial	-0.00243683	0.000610625	0.00304745	0.623637
FP236241.1	Endothelial	-0.00243683	0.000610625	0.00304745	0.623637
AL022328.1	Endothelial	-0.00243683	0.000610625	0.00304745	0.623637
AC011472.3	Endothelial	-0.00244183	0.00468146	0.00712329	0.623637
AC083801.2	Endothelial	-0.00244338	0	0.00244338	0.623637
CHRNB4	Endothelial	-0.0024436	0.000610625	0.00305422	0.623637
ERFE	Endothelial	-0.00244425	0.00203542	0.00447967	0.623637
AC021148.2	Endothelial	-0.00244425	0.00203542	0.00447967	0.623637
AC009248.2	Endothelial	-0.00244425	0.00203542	0.00447967	0.623637
TRAV8-3	Endothelial	-0.00244614	0	0.00244614	0.623637
SPINK6	Endothelial	-0.00244804	0	0.00244804	0.623637
PRR33	Endothelial	-0.00244804	0	0.00244804	0.623637
AC007365.1	Endothelial	-0.00244879	0.00223896	0.00468774	0.623637
STYX	Endothelial	-0.00244982	0.104824	0.107274	0.623637
LINC01909	Endothelial	-0.0024515	0.000814166	0.00326567	0.623637
OLIG2	Endothelial	-0.00245765	0.000407083	0.00286473	0.623637
AL450344.2	Endothelial	-0.00245854	0.00101771	0.00347625	0.623637
LINC01224	Endothelial	-0.00245919	0.000407083	0.00286627	0.623637
HIST1H2AB	Endothelial	-0.00245926	0.00264604	0.0051053	0.623637
AC004494.1	Endothelial	-0.00245942	0.00407083	0.00653026	0.623637
TBC1D9	Endothelial	-0.00246087	0.181559	0.18402	0.623637
FANCC	Endothelial	-0.00246492	0.0323631	0.034828	0.623637
POLA2	Endothelial	-0.00246507	0.0227967	0.0252617	0.623637
AL109936.2	Endothelial	-0.0024651	0.00101771	0.0034828	0.623637
AC073648.7	Endothelial	-0.0024651	0.00101771	0.0034828	0.623637
AQP2	Endothelial	-0.0024651	0.00101771	0.0034828	0.623637
AC090206.1	Endothelial	-0.0024651	0.00101771	0.0034828	0.623637
AC022101.1	Endothelial	-0.00246687	0	0.00246687	0.623637
AL157392.4	Endothelial	-0.00246709	0.000610625	0.00307772	0.623637
Z73429.1	Endothelial	-0.00246709	0.000610625	0.00307772	0.623637
ZNF695	Endothelial	-0.00246731	0.00122125	0.00368856	0.623637
AC090186.1	Endothelial	-0.00246753	0.00183187	0.00429941	0.623637
AL662907.3	Endothelial	-0.00247262	0.000610625	0.00308325	0.623637
FAM163A	Endothelial	-0.00247262	0.000610625	0.00308325	0.623637
AL451007.3	Endothelial	-0.00247262	0.000610625	0.00308325	0.623637
SILC1	Endothelial	-0.00247262	0.000610625	0.00308325	0.623637
AC131235.2	Endothelial	-0.00247262	0.000610625	0.00308325	0.623637
AC010280.1	Endothelial	-0.00247262	0.000610625	0.00308325	0.623637
LINC00336	Endothelial	-0.00247262	0.000610625	0.00308325	0.623637
AC007036.3	Endothelial	-0.00247262	0.000610625	0.00308325	0.623637
OR6B1	Endothelial	-0.00247262	0.000610625	0.00308325	0.623637
AC010834.2	Endothelial	-0.00247262	0.000610625	0.00308325	0.623637
AL353764.1	Endothelial	-0.00247262	0.000610625	0.00308325	0.623637
TSPAN19	Endothelial	-0.00247262	0.000610625	0.00308325	0.623637
AC243965.1	Endothelial	-0.00247262	0.000610625	0.00308325	0.623637
AL359317.2	Endothelial	-0.00247262	0.000610625	0.00308325	0.623637
LCMT1-AS2	Endothelial	-0.00247262	0.000610625	0.00308325	0.623637
TP53TG3D	Endothelial	-0.00247262	0.000610625	0.00308325	0.623637
AC092720.1	Endothelial	-0.00247262	0.000610625	0.00308325	0.623637
AC100832.2	Endothelial	-0.00247262	0.000610625	0.00308325	0.623637
PTOV1-AS2	Endothelial	-0.00247262	0.000610625	0.00308325	0.623637
AL033519.5	Endothelial	-0.0024735	0.000814166	0.00328767	0.623637
AL627230.1	Endothelial	-0.0024735	0.000814166	0.00328767	0.623637
AC026765.3	Endothelial	-0.0024735	0.000814166	0.00328767	0.623637
AL356495.1	Endothelial	-0.0024735	0.000814166	0.00328767	0.623637
AC008747.1	Endothelial	-0.0024735	0.000814166	0.00328767	0.623637
TRAV8-4	Endothelial	-0.00247561	0	0.00247561	0.623637
AL139243.1	Endothelial	-0.00247686	0.00122125	0.00369811	0.623637
LINC02641	Endothelial	-0.00247937	0.000610625	0.00309	0.623637
C2orf16	Endothelial	-0.00248266	0.00162833	0.004111	0.623637
AC005034.6	Endothelial	-0.00248266	0.00162833	0.004111	0.623637
PCDHAC2	Endothelial	-0.00248266	0.00162833	0.004111	0.623637
NACA2	Endothelial	-0.00248266	0.00162833	0.004111	0.623637
CU633906.5	Endothelial	-0.00248266	0.00162833	0.004111	0.623637
LINC00106	Endothelial	-0.00248266	0.00162833	0.004111	0.623637
SATL1	Endothelial	-0.00248266	0.00162833	0.004111	0.623637
AP003472.1	Endothelial	-0.00248268	0.000407083	0.00288977	0.623637
SKOR1	Endothelial	-0.00248268	0.000407083	0.00288977	0.623637
AL096701.3	Endothelial	-0.00248356	0.00284958	0.00533315	0.623637
AC132938.6	Endothelial	-0.00248679	0.00325667	0.00574346	0.623637
AC007370.2	Endothelial	-0.00248728	0.00101771	0.00350499	0.623637
AC055811.3	Endothelial	-0.00248728	0.00101771	0.00350499	0.623637
AL158151.3	Endothelial	-0.00248901	0.0024425	0.00493151	0.623637
EVX1	Endothelial	-0.00249037	0	0.00249037	0.623637
AC016727.3	Endothelial	-0.00249059	0.000610625	0.00310121	0.623637
AP000679.1	Endothelial	-0.00249059	0.000610625	0.00310121	0.623637
GP5	Endothelial	-0.00249068	0.000610625	0.00310131	0.623637
AC010809.3	Endothelial	-0.00249068	0.000610625	0.00310131	0.623637
SH3TC2-DT	Endothelial	-0.00249103	0.00183187	0.0043229	0.623637
LINC01605	Endothelial	-0.0024926	0.000203542	0.00269614	0.623637
AC022034.3	Endothelial	-0.0024926	0.000203542	0.00269614	0.623637
AC007216.1	Endothelial	-0.0024926	0.000203542	0.00269614	0.623637
AC079070.1	Endothelial	-0.0024926	0.000203542	0.00269614	0.623637
AC090469.1	Endothelial	-0.00249336	0.00142479	0.00391815	0.623637
AL162171.3	Endothelial	-0.00249477	0.0122125	0.0147073	0.623637
AC007952.5	Endothelial	-0.00249541	0.00407083	0.00656624	0.623637
AC013403.2	Endothelial	-0.00249871	0.00142479	0.0039235	0.623637
AC034236.3	Endothelial	-0.0025002	0.000203542	0.00270375	0.623637
AL035696.4	Endothelial	-0.0025002	0.000203542	0.00270375	0.623637
TMEM210	Endothelial	-0.0025002	0.000203542	0.00270375	0.623637
AC068789.1	Endothelial	-0.0025002	0.000203542	0.00270375	0.623637
SIGLECL1	Endothelial	-0.0025002	0.000203542	0.00270375	0.623637
AC068620.1	Endothelial	-0.00250275	0.00366375	0.0061665	0.623637
DPEP3	Endothelial	-0.00250493	0.000203542	0.00270847	0.623637
HIST1H2BM	Endothelial	-0.00250618	0.000407083	0.00291326	0.623637
AC011443.1	Endothelial	-0.00250662	0.00162833	0.00413495	0.623637
TECTA	Endothelial	-0.00250675	0.00162833	0.00413508	0.623637
AL109930.1	Endothelial	-0.00250675	0.00162833	0.00413508	0.623637
LRP2BP	Endothelial	-0.00251007	0.0252392	0.0277492	0.623637
AL138789.1	Endothelial	-0.00251386	0	0.00251386	0.623637
AC022858.1	Endothelial	-0.00251408	0.000610625	0.00312471	0.623637
GPR52	Endothelial	-0.00251452	0.00183187	0.0043464	0.623637
HOXA6	Endothelial	-0.0025154	0.00427437	0.00678978	0.623637
AC055764.2	Endothelial	-0.00251624	0.00366375	0.00617999	0.623637
AF235103.3	Endothelial	-0.00252163	0.00183187	0.0043535	0.623637
AL049830.3	Endothelial	-0.00252163	0.00183187	0.0043535	0.623637
TMEM269	Endothelial	-0.00252177	0.000203542	0.00272531	0.623637
AC068282.2	Endothelial	-0.00252199	0.000814166	0.00333615	0.623637
AC069287.2	Endothelial	-0.00252281	0.00264604	0.00516885	0.623637
AC092718.4	Endothelial	-0.00252456	0.00712396	0.00964852	0.623637
AC109460.1	Endothelial	-0.00252895	0.00122125	0.0037502	0.623637
AC116096.1	Endothelial	-0.00252989	0.00101771	0.0035476	0.623637
ZZEF1	Endothelial	-0.0025299	0.146957	0.149487	0.623637
BUB1B	Endothelial	-0.00253228	0.00712396	0.00965624	0.623637
AC010680.1	Endothelial	-0.00253618	0.000203542	0.00273973	0.623637
AC009154.2	Endothelial	-0.00253618	0.000203542	0.00273973	0.623637
AC015909.2	Endothelial	-0.00253618	0.000203542	0.00273973	0.623637
AC079177.1	Endothelial	-0.00253618	0.000203542	0.00273973	0.623637
AC090948.2	Endothelial	-0.00253731	0.000203542	0.00274086	0.623637
RBM15-AS1	Endothelial	-0.00253758	0.000610625	0.0031482	0.623637
LINC01238.1	Endothelial	-0.0025378	0.00122125	0.00375905	0.623637
CFHR3	Endothelial	-0.00253802	0.00183187	0.00436989	0.623637
AC116158.1	Endothelial	-0.00254007	0.000407083	0.00294716	0.623637
AC093677.2	Endothelial	-0.00254291	0.00773458	0.0102775	0.623637
AC019257.1	Endothelial	-0.00254423	0.00529208	0.00783631	0.623637
LINC02564	Endothelial	-0.00254526	0.000203542	0.0027488	0.623637
AC025180.1	Endothelial	-0.00254803	0.00203542	0.00458345	0.623637
ST8SIA6-AS1	Endothelial	-0.0025515	0.000407083	0.00295858	0.623637
NCBP2L	Endothelial	-0.0025515	0.000407083	0.00295858	0.623637
PCDHGB4	Endothelial	-0.00255169	0.00183187	0.00438356	0.623637
NKX2-5	Endothelial	-0.00255169	0.00183187	0.00438356	0.623637
AP006222.2	Endothelial	-0.00255265	0	0.00255265	0.623637
LINC01735	Endothelial	-0.00255265	0	0.00255265	0.623637
AC092810.4	Endothelial	-0.00255265	0	0.00255265	0.623637
IGKV2-26	Endothelial	-0.00255265	0	0.00255265	0.623637
IGKV1OR2-108	Endothelial	-0.00255265	0	0.00255265	0.623637
AL513128.2	Endothelial	-0.00255265	0	0.00255265	0.623637
AC023796.2	Endothelial	-0.00255265	0	0.00255265	0.623637
LINC01055	Endothelial	-0.00255265	0	0.00255265	0.623637
IGHJ3	Endothelial	-0.00255265	0	0.00255265	0.623637
AC246787.2	Endothelial	-0.00255265	0	0.00255265	0.623637
IGHV1OR15-2	Endothelial	-0.00255265	0	0.00255265	0.623637
AC007993.3	Endothelial	-0.00255265	0	0.00255265	0.623637
IGLV5-37	Endothelial	-0.00255265	0	0.00255265	0.623637
IGLV3-12	Endothelial	-0.00255265	0	0.00255265	0.623637
AC004882.3	Endothelial	-0.00255265	0	0.00255265	0.623637
AL008719.1	Endothelial	-0.00255265	0	0.00255265	0.623637
AC008619.1	Endothelial	-0.00255316	0.000407083	0.00296025	0.623637
AC253572.1	Endothelial	-0.00255318	0.000203542	0.00275672	0.623637
AC107294.3	Endothelial	-0.00255318	0.000203542	0.00275672	0.623637
BHMT	Endothelial	-0.00255318	0.000203542	0.00275672	0.623637
CCDC192	Endothelial	-0.00255318	0.000203542	0.00275672	0.623637
AL954642.1	Endothelial	-0.00255318	0.000203542	0.00275672	0.623637
SOAT2	Endothelial	-0.00255318	0.000203542	0.00275672	0.623637
TAFA1	Endothelial	-0.00255335	0.00122125	0.0037746	0.623637
AC004817.5	Endothelial	-0.00255335	0.00122125	0.0037746	0.623637
CCAR2	Endothelial	-0.00255437	0.0832485	0.0858029	0.623637
AC011374.2	Endothelial	-0.00255492	0.00529208	0.00784701	0.623637
AC063944.1	Endothelial	-0.00255868	0.000407083	0.00296576	0.623637
AL158211.1	Endothelial	-0.00255868	0.000407083	0.00296576	0.623637
GJA3	Endothelial	-0.00255868	0.000407083	0.00296576	0.623637
AC011451.1	Endothelial	-0.00255868	0.000407083	0.00296576	0.623637
AC105460.1	Endothelial	-0.00256085	0	0.00256085	0.623637
LINC01585	Endothelial	-0.00256182	0.000407083	0.0029689	0.623637
AL390728.6	Endothelial	-0.00256444	0.118665	0.121229	0.623637
AC114341.2	Endothelial	-0.00256875	0.000203542	0.0027723	0.623637
AC022382.1	Endothelial	-0.00256924	0.00122125	0.00379049	0.623637
AL132656.3	Endothelial	-0.00256924	0.00122125	0.00379049	0.623637
AC025165.4	Endothelial	-0.00256924	0.00122125	0.00379049	0.623637
MCF2	Endothelial	-0.00256924	0.00122125	0.00379049	0.623637
ZNF367	Endothelial	-0.00257303	0.0107877	0.0133607	0.623637
MTRNR2L1	Endothelial	-0.00257371	0.0187258	0.0212995	0.623637
LINC00589	Endothelial	-0.00257666	0.000407083	0.00298374	0.623637
AC089983.1	Endothelial	-0.00257666	0.000407083	0.00298374	0.623637
GPC5-IT1	Endothelial	-0.00257688	0.00101771	0.00359459	0.623637
AC018638.6	Endothelial	-0.00257816	0.00264604	0.00522421	0.623637
DNA2	Endothelial	-0.00258018	0.0101771	0.0127573	0.623637
AL021918.5	Endothelial	-0.00258019	0.000610625	0.00319081	0.623637
AC004771.1	Endothelial	-0.00258019	0.000610625	0.00319081	0.623637
AL080250.1	Endothelial	-0.00258135	0.0193365	0.0219178	0.623637
AC106782.5	Endothelial	-0.00258456	0.000610625	0.00319519	0.623637
FARP1-AS1	Endothelial	-0.00258478	0.00122125	0.00380603	0.623637
AC034102.4	Endothelial	-0.0025853	0.00223896	0.00482426	0.623637
AC008378.1	Endothelial	-0.00259225	0.000203542	0.00279579	0.623637
AC048344.4	Endothelial	-0.00259281	0.00549562	0.00808843	0.623637
AC008906.2	Endothelial	-0.00260037	0.00101771	0.00361808	0.623637
AC084871.3	Endothelial	-0.0026043	0	0.0026043	0.623637
BTBD7	Endothelial	-0.00260604	0.277631	0.280237	0.623637
AC097658.3	Endothelial	-0.00260772	0.00122125	0.00382897	0.623637
AL049780.2	Endothelial	-0.00260772	0.00122125	0.00382897	0.623637
AC022098.4	Endothelial	-0.00260772	0.00122125	0.00382897	0.623637
AC133785.1	Endothelial	-0.00260784	0	0.00260784	0.623637
LINC01979	Endothelial	-0.00260784	0	0.00260784	0.623637
AP001029.2	Endothelial	-0.00260878	0.00305312	0.0056619	0.623637
UBE2U	Endothelial	-0.0026121	0	0.0026121	0.623637
SRD5A2	Endothelial	-0.0026121	0	0.0026121	0.623637
LINC01913	Endothelial	-0.0026121	0	0.0026121	0.623637
AC009230.1	Endothelial	-0.0026121	0	0.0026121	0.623637
RTP3	Endothelial	-0.0026121	0	0.0026121	0.623637
MCIDAS	Endothelial	-0.0026121	0	0.0026121	0.623637
LECT2	Endothelial	-0.0026121	0	0.0026121	0.623637
AC002076.1	Endothelial	-0.0026121	0	0.0026121	0.623637
AC006357.1	Endothelial	-0.0026121	0	0.0026121	0.623637
BX649601.1	Endothelial	-0.0026121	0	0.0026121	0.623637
LINC02441	Endothelial	-0.0026121	0	0.0026121	0.623637
KRTAP1-1	Endothelial	-0.0026121	0	0.0026121	0.623637
AC005381.1	Endothelial	-0.0026121	0	0.0026121	0.623637
LINC02600	Endothelial	-0.00261437	0.00122125	0.00383562	0.623637
PHACTR4	Endothelial	-0.00261461	0.279666	0.282281	0.623637
AC026740.1	Endothelial	-0.00261596	0.000814166	0.00343013	0.623637
AC010326.3	Endothelial	-0.00261618	0.00142479	0.00404097	0.623637
SEMA6A-AS2	Endothelial	-0.00261794	0.00630979	0.00892773	0.623637
LINC01962	Endothelial	-0.00262041	0.00162833	0.00424874	0.623637
AC007684.2	Endothelial	-0.00262431	0.00223896	0.00486326	0.623637
AL359834.1	Endothelial	-0.00262475	0.000610625	0.00323537	0.623637
AL356277.3	Endothelial	-0.00262475	0.000610625	0.00323537	0.623637
AP003392.5	Endothelial	-0.0026298	0.00549562	0.00812542	0.623637
MRPL20-AS1	Endothelial	-0.00263092	0.0423367	0.0449676	0.623637
OR2B6	Endothelial	-0.00263133	0	0.00263133	0.623637
CELF2-AS2	Endothelial	-0.00263173	0.000814166	0.0034459	0.623637
AC138932.5	Endothelial	-0.00263173	0.000814166	0.0034459	0.623637
ZNF273	Endothelial	-0.00263321	0.0445756	0.0472088	0.623637
SOD2-OT1	Endothelial	-0.00263386	0.00346021	0.00609407	0.623637
AC073263.2	Endothelial	-0.00263526	0.00183187	0.00446713	0.623637
AC090946.1	Endothelial	-0.00263526	0.00183187	0.00446713	0.623637
AC017050.1	Endothelial	-0.00263968	0.00142479	0.00406447	0.623637
AL596214.1	Endothelial	-0.00264037	0.000407083	0.00304745	0.623637
AC246785.3	Endothelial	-0.00264037	0.000407083	0.00304745	0.623637
AC007349.3	Endothelial	-0.00264037	0.000407083	0.00304745	0.623637
AC025265.1	Endothelial	-0.00264037	0.000407083	0.00304745	0.623637
NLRP11	Endothelial	-0.00264037	0.000407083	0.00304745	0.623637
AL355834.2	Endothelial	-0.00264714	0.000407083	0.00305422	0.623637
AL589669.1	Endothelial	-0.00264736	0.00101771	0.00366507	0.623637
SLC35G5	Endothelial	-0.00264779	0.00183187	0.00447967	0.623637
FRMPD2	Endothelial	-0.00265527	0.00122125	0.00387652	0.623637
SLC26A7	Endothelial	-0.00266049	0.00325667	0.00591716	0.623637
AC022509.4	Endothelial	-0.00266119	0.000203542	0.00286473	0.623637
MAJIN	Endothelial	-0.00266208	0.000814166	0.00347625	0.623637
AC007494.2	Endothelial	-0.00266208	0.000814166	0.00347625	0.623637
AL731566.2	Endothelial	-0.00266297	0.00386729	0.00653026	0.623637
PWP2	Endothelial	-0.00266386	0.00284958	0.00551344	0.623637
DHRSX-IT1	Endothelial	-0.00266405	0.00386729	0.00653134	0.623637
AL670729.3	Endothelial	-0.00266864	0.000814166	0.0034828	0.623637
AC026704.1	Endothelial	-0.00266864	0.000814166	0.0034828	0.623637
MIR378D2HG	Endothelial	-0.00266864	0.000814166	0.0034828	0.623637
AC092745.5	Endothelial	-0.00266864	0.000814166	0.0034828	0.623637
AC010754.1	Endothelial	-0.00266864	0.000814166	0.0034828	0.623637
ZNF549	Endothelial	-0.00267438	0.0297171	0.0323915	0.623637
AL139423.2	Endothelial	-0.00267616	0.000407083	0.00308325	0.623637
AC007881.4	Endothelial	-0.00267616	0.000407083	0.00308325	0.623637
B3GALT1	Endothelial	-0.00267616	0.000407083	0.00308325	0.623637
LRTM1	Endothelial	-0.00267616	0.000407083	0.00308325	0.623637
ERICH6	Endothelial	-0.00267616	0.000407083	0.00308325	0.623637
TMPRSS11A	Endothelial	-0.00267616	0.000407083	0.00308325	0.623637
AC079465.1	Endothelial	-0.00267616	0.000407083	0.00308325	0.623637
IRGM	Endothelial	-0.00267616	0.000407083	0.00308325	0.623637
ELOVL2-AS1	Endothelial	-0.00267616	0.000407083	0.00308325	0.623637
AL162412.1	Endothelial	-0.00267616	0.000407083	0.00308325	0.623637
AL353768.1	Endothelial	-0.00267616	0.000407083	0.00308325	0.623637
AP003390.1	Endothelial	-0.00267616	0.000407083	0.00308325	0.623637
AC005342.1	Endothelial	-0.00267616	0.000407083	0.00308325	0.623637
AC009509.1	Endothelial	-0.00267616	0.000407083	0.00308325	0.623637
AC069209.2	Endothelial	-0.00267616	0.000407083	0.00308325	0.623637
AC069209.1	Endothelial	-0.00267616	0.000407083	0.00308325	0.623637
AL157756.1	Endothelial	-0.00267616	0.000407083	0.00308325	0.623637
AC026624.1	Endothelial	-0.00267616	0.000407083	0.00308325	0.623637
AC018845.3	Endothelial	-0.00267616	0.000407083	0.00308325	0.623637
AC009120.4	Endothelial	-0.00267616	0.000407083	0.00308325	0.623637
AC090377.1	Endothelial	-0.00267616	0.000407083	0.00308325	0.623637
CDH7	Endothelial	-0.00267616	0.000407083	0.00308325	0.623637
AC007666.2	Endothelial	-0.00267616	0.000407083	0.00308325	0.623637
AC244636.3	Endothelial	-0.00267616	0.000407083	0.00308325	0.623637
RAB40A	Endothelial	-0.00267616	0.000407083	0.00308325	0.623637
TDRD6	Endothelial	-0.00267638	0.00773458	0.010411	0.623637
COX6A2	Endothelial	-0.00267705	0.000610625	0.00328767	0.623637
AC090844.2	Endothelial	-0.00267705	0.000610625	0.00328767	0.623637
AC096708.3	Endothelial	-0.00267705	0.000610625	0.00328767	0.623637
AL139398.1	Endothelial	-0.00267705	0.000610625	0.00328767	0.623637
MYBPHL	Endothelial	-0.00267854	0.000610625	0.00328916	0.623637
KCNK7	Endothelial	-0.00267986	0.00427437	0.00695423	0.623637
SENP1	Endothelial	-0.00268286	0.0913902	0.0940731	0.623637
ESPNL	Endothelial	-0.00268291	0.000407083	0.00309	0.623637
AC083836.1	Endothelial	-0.00268291	0.000407083	0.00309	0.623637
AP002761.2	Endothelial	-0.00268291	0.000407083	0.00309	0.623637
AC126614.1	Endothelial	-0.00268291	0.000407083	0.00309	0.623637
FO704657.1	Endothelial	-0.00268621	0.00142479	0.004111	0.623637
AC098484.4	Endothelial	-0.00268621	0.00142479	0.004111	0.623637
LINC02266	Endothelial	-0.00268621	0.00142479	0.004111	0.623637
AC041005.1	Endothelial	-0.00268621	0.00142479	0.004111	0.623637
AC122129.1	Endothelial	-0.00268621	0.00142479	0.004111	0.623637
AL031673.1	Endothelial	-0.00268621	0.00142479	0.004111	0.623637
TUBA8	Endothelial	-0.00268621	0.00142479	0.004111	0.623637
OGFR-AS1	Endothelial	-0.00268622	0.000203542	0.00288977	0.623637
RAI14	Endothelial	-0.00268753	0.485854	0.488541	0.623637
UBE2E2-AS1	Endothelial	-0.00269082	0.000814166	0.00350499	0.623637
CYP26C1	Endothelial	-0.00269082	0.000814166	0.00350499	0.623637
AL158055.1	Endothelial	-0.00269082	0.000814166	0.00350499	0.623637
AC009570.1	Endothelial	-0.00269255	0.00223896	0.00493151	0.623637
AC027601.4	Endothelial	-0.00269255	0.00223896	0.00493151	0.623637
AL031283.1	Endothelial	-0.00269435	0.00101771	0.00371206	0.623637
AC138207.7	Endothelial	-0.00269523	0.00346021	0.00615544	0.623637
AL160159.1	Endothelial	-0.00269614	0	0.00269614	0.623637
TMEM114	Endothelial	-0.00269614	0	0.00269614	0.623637
AC022164.1	Endothelial	-0.00269614	0	0.00269614	0.623637
Z94277.1	Endothelial	-0.00269614	0	0.00269614	0.623637
PEG13	Endothelial	-0.00269625	0.0024425	0.00513875	0.623637
AL157400.3	Endothelial	-0.00269625	0.0024425	0.00513875	0.623637
SPERT	Endothelial	-0.00270181	0	0.00270181	0.623637
AC120498.4	Endothelial	-0.00270181	0	0.00270181	0.623637
RGS12	Endothelial	-0.0027019	0.130674	0.133376	0.623637
CTAGE4	Endothelial	-0.00270203	0.000610625	0.00331266	0.623637
PLK5	Endothelial	-0.00270203	0.000610625	0.00331266	0.623637
AL360270.3	Endothelial	-0.00270225	0.00122125	0.0039235	0.623637
AC084782.3	Endothelial	-0.00270247	0.00183187	0.00453435	0.623637
AC093817.2	Endothelial	-0.00270291	0.00305312	0.00575604	0.623637
LINC01104	Endothelial	-0.00270375	0	0.00270375	0.623637
AC020743.1	Endothelial	-0.00270375	0	0.00270375	0.623637
AP004609.1	Endothelial	-0.00270375	0	0.00270375	0.623637
AC076968.2	Endothelial	-0.00270375	0	0.00270375	0.623637
AC092723.5	Endothelial	-0.00270375	0	0.00270375	0.623637
AC107926.1	Endothelial	-0.00270375	0	0.00270375	0.623637
AC119396.2	Endothelial	-0.00270375	0	0.00270375	0.623637
AC006547.3	Endothelial	-0.00270629	0.00346021	0.0061665	0.623637
AL022326.1	Endothelial	-0.00270629	0.00346021	0.0061665	0.623637
AC002059.1	Endothelial	-0.00270847	0	0.00270847	0.623637
AL078581.2	Endothelial	-0.00271029	0.00142479	0.00413508	0.623637
AP001160.2	Endothelial	-0.00271029	0.00142479	0.00413508	0.623637
AL442067.3	Endothelial	-0.00271029	0.00142479	0.00413508	0.623637
AC004771.4	Endothelial	-0.00271029	0.00142479	0.00413508	0.623637
AC027682.4	Endothelial	-0.0027106	0.00264604	0.00535664	0.623637
KRT72	Endothelial	-0.0027169	0.000407083	0.00312399	0.623637
AC008875.1	Endothelial	-0.00271722	0.00142479	0.00414201	0.623637
LINC00612	Endothelial	-0.00271722	0.00142479	0.00414201	0.623637
AP000763.4	Endothelial	-0.00271808	0.000407083	0.00312516	0.623637
SMLR1	Endothelial	-0.00272517	0.00162833	0.0043535	0.623637
AC018648.1	Endothelial	-0.00272517	0.00162833	0.0043535	0.623637
AC123912.1	Endothelial	-0.00272517	0.00162833	0.0043535	0.623637
AC005052.2	Endothelial	-0.00272517	0.00162833	0.0043535	0.623637
PLA2G4D	Endothelial	-0.00272531	0	0.00272531	0.623637
LINC01910	Endothelial	-0.00272531	0	0.00272531	0.623637
ADAM20	Endothelial	-0.00272619	0.0024425	0.00516869	0.623637
ZFP2	Endothelial	-0.00272637	0.00549562	0.00822199	0.623637
AP003392.1	Endothelial	-0.0027307	0.00142479	0.00415549	0.623637
AC007686.4	Endothelial	-0.00273249	0.00101771	0.0037502	0.623637
CASQ1	Endothelial	-0.00273613	0.000814166	0.0035503	0.623637
AL391425.1	Endothelial	-0.00273613	0.000814166	0.0035503	0.623637
AC239804.1	Endothelial	-0.00273973	0	0.00273973	0.623637
BRINP2	Endothelial	-0.00273973	0	0.00273973	0.623637
LINC00222	Endothelial	-0.00273973	0	0.00273973	0.623637
KLHL38	Endothelial	-0.00273973	0	0.00273973	0.623637
CRB2	Endothelial	-0.00273973	0	0.00273973	0.623637
LINC02398	Endothelial	-0.00273973	0	0.00273973	0.623637
AC068875.1	Endothelial	-0.00273973	0	0.00273973	0.623637
AC105020.4	Endothelial	-0.00273973	0	0.00273973	0.623637
AC096708.2	Endothelial	-0.00273973	0	0.00273973	0.623637
TRAV41	Endothelial	-0.00274086	0	0.00274086	0.623637
LINC02475	Endothelial	-0.00274112	0.000407083	0.0031482	0.623637
AC009065.8	Endothelial	-0.00274112	0.000407083	0.0031482	0.623637
AC027796.1	Endothelial	-0.00274156	0.00162833	0.00436989	0.623637
HOMER3-AS1	Endothelial	-0.00274209	0.00142479	0.00416688	0.623637
ATP5MGL	Endothelial	-0.00274241	0.00346021	0.00620262	0.623637
FKBPL	Endothelial	-0.00274245	0.0258498	0.0285922	0.623637
BRDT	Endothelial	-0.00274362	0.000203542	0.00294716	0.623637
AC015819.1	Endothelial	-0.00274362	0.000203542	0.00294716	0.623637
TRAV8-6	Endothelial	-0.00274638	0.000407083	0.00315346	0.623637
PRTN3	Endothelial	-0.0027488	0	0.0027488	0.623637
GPR78	Endothelial	-0.00274902	0.000610625	0.00335965	0.623637
AC010359.2	Endothelial	-0.00274968	0.0024425	0.00519218	0.623637
AP001363.2	Endothelial	-0.00275157	0.00183187	0.00458345	0.623637
AL139330.1	Endothelial	-0.00275344	0.00203542	0.00478886	0.623637
SPDYE6	Endothelial	-0.00275344	0.00203542	0.00478886	0.623637
LINC02042	Endothelial	-0.00275504	0.000203542	0.00295858	0.623637
AC011370.1	Endothelial	-0.00275504	0.000203542	0.00295858	0.623637
AL049820.1	Endothelial	-0.00275504	0.000203542	0.00295858	0.623637
AP000708.1	Endothelial	-0.00275523	0.00162833	0.00438356	0.623637
AC106864.1	Endothelial	-0.00275671	0.000203542	0.00296025	0.623637
NGF-AS1	Endothelial	-0.00275672	0	0.00275672	0.623637
LINC01779	Endothelial	-0.00275672	0	0.00275672	0.623637
AC108075.1	Endothelial	-0.00275672	0	0.00275672	0.623637
AL359632.1	Endothelial	-0.00275672	0	0.00275672	0.623637
SBSN	Endothelial	-0.00275672	0	0.00275672	0.623637
ZNRF3-IT1	Endothelial	-0.00275672	0	0.00275672	0.623637
MAGEE2	Endothelial	-0.00275672	0	0.00275672	0.623637
U47924.2	Endothelial	-0.00275847	0.00447792	0.00723639	0.623637
AC108488.3	Endothelial	-0.00275935	0.00753104	0.0102904	0.623637
AC005481.1	Endothelial	-0.00276222	0.000203542	0.00296576	0.623637
AC010319.3	Endothelial	-0.00276222	0.000203542	0.00296576	0.623637
PHKA2-AS1	Endothelial	-0.00276222	0.000203542	0.00296576	0.623637
LINC00629	Endothelial	-0.00276222	0.000203542	0.00296576	0.623637
AC092115.3	Endothelial	-0.00276483	0.00101771	0.00378254	0.623637
LINC01093	Endothelial	-0.00276536	0.000203542	0.0029689	0.623637
PIWIL1	Endothelial	-0.00276549	0.00284958	0.00561507	0.623637
AL357153.1	Endothelial	-0.0027723	0	0.0027723	0.623637
VAC14-AS1	Endothelial	-0.00277274	0.00122125	0.00399399	0.623637
TEKT4	Endothelial	-0.00277278	0.00101771	0.00379049	0.623637
AC072022.1	Endothelial	-0.00277278	0.00101771	0.00379049	0.623637
AL137856.1	Endothelial	-0.00277309	0.000203542	0.00297663	0.623637
AL121935.1	Endothelial	-0.00277309	0.000203542	0.00297663	0.623637
APOA1-AS	Endothelial	-0.00277453	0.00549562	0.00827016	0.623637
AL590068.4	Endothelial	-0.00277977	0.000814166	0.00359394	0.623637
AP001351.1	Endothelial	-0.0027802	0.000203542	0.00298374	0.623637
RASA2-IT1	Endothelial	-0.00278171	0.0024425	0.00522421	0.623637
ODAPH	Endothelial	-0.00278373	0.000407083	0.00319081	0.623637
PPM1K-DT	Endothelial	-0.00278373	0.000407083	0.00319081	0.623637
ALOX15	Endothelial	-0.00278373	0.000407083	0.00319081	0.623637
PTPRG	Endothelial	-0.00278646	0.335844	0.33863	0.623637
FANCB	Endothelial	-0.00278662	0.0116019	0.0143885	0.623637
HIST1H4I	Endothelial	-0.00278884	0.00203542	0.00482426	0.623637
DKKL1	Endothelial	-0.00278884	0.00203542	0.00482426	0.623637
AC090164.5	Endothelial	-0.00279601	0.000610625	0.00340663	0.623637
TRBV19	Endothelial	-0.00280256	0.000203542	0.0030061	0.623637
TRBV21-1	Endothelial	-0.00280256	0.000203542	0.0030061	0.623637
AL136456.1	Endothelial	-0.00280808	0.000610625	0.0034187	0.623637
ZNF619	Endothelial	-0.00280988	0.0185223	0.0213322	0.623637
AL121672.1	Endothelial	-0.00281126	0.00101771	0.00382897	0.623637
AC073352.1	Endothelial	-0.0028116	0.000407083	0.00321868	0.623637
LINC02449	Endothelial	-0.00281226	0.00223896	0.00505122	0.623637
OR52K1	Endothelial	-0.00281265	0	0.00281265	0.623637
AL513314.2	Endothelial	-0.00281292	0.00407083	0.00688375	0.623637
PTTG2	Endothelial	-0.00281791	0.00101771	0.00383562	0.623637
ALKBH3-AS1	Endothelial	-0.00281791	0.00101771	0.00383562	0.623637
AP002518.1	Endothelial	-0.00281791	0.00101771	0.00383562	0.623637
CCDC116	Endothelial	-0.00281791	0.00101771	0.00383562	0.623637
TTLL13P	Endothelial	-0.0028195	0.000610625	0.00343013	0.623637
FP325332.1	Endothelial	-0.0028195	0.000610625	0.00343013	0.623637
AC007216.4	Endothelial	-0.00282016	0.0024425	0.00526266	0.623637
DSPP	Endothelial	-0.00282225	0.000407083	0.00322933	0.623637
AL078600.1	Endothelial	-0.00282297	0.00122125	0.00404422	0.623637
TRDMT1	Endothelial	-0.00282605	0.0810096	0.0838356	0.623637
EGFR-AS1	Endothelial	-0.00282719	0.000203542	0.00303073	0.623637
UNC93A	Endothelial	-0.00282741	0.000814166	0.00364158	0.623637
ALOX12	Endothelial	-0.00282741	0.000814166	0.00364158	0.623637
LINC02201	Endothelial	-0.00282829	0.000407083	0.00323537	0.623637
AC048382.6	Endothelial	-0.00283341	0.00264604	0.00547945	0.623637
TRAV12-1	Endothelial	-0.00283479	0.000407083	0.00324187	0.623637
AC099535.2	Endothelial	-0.00283527	0.000610625	0.0034459	0.623637
AC012603.1	Endothelial	-0.00283527	0.000610625	0.0034459	0.623637
DNM1P35	Endothelial	-0.00283527	0.000610625	0.0034459	0.623637
ZFX-AS1	Endothelial	-0.00283527	0.000610625	0.0034459	0.623637
AL021308.1	Endothelial	-0.00283527	0.000610625	0.0034459	0.623637
LINC01618	Endothelial	-0.00283531	0.00101771	0.00385302	0.623637
AC021321.2	Endothelial	-0.00283553	0.00162833	0.00446387	0.623637
AC099811.5	Endothelial	-0.00283567	0.00264604	0.00548171	0.623637
DCST2	Endothelial	-0.00283619	0.00346021	0.0062964	0.623637
AC025917.1	Endothelial	-0.0028388	0.00162833	0.00446713	0.623637
HIST2H2AB	Endothelial	-0.00283999	0.004885	0.00772499	0.623637
AC073072.1	Endothelial	-0.00283999	0.004885	0.00772499	0.623637
LINC02783	Endothelial	-0.00284278	0	0.00284278	0.623637
AL592546.3	Endothelial	-0.00284366	0.0024425	0.00528616	0.623637
CYP4A22	Endothelial	-0.00284391	0.000203542	0.00304745	0.623637
LRRC71	Endothelial	-0.00284391	0.000203542	0.00304745	0.623637
CNNM3-DT	Endothelial	-0.00284391	0.000203542	0.00304745	0.623637
PAX2	Endothelial	-0.00284391	0.000203542	0.00304745	0.623637
AC018926.1	Endothelial	-0.00284391	0.000203542	0.00304745	0.623637
AC015921.1	Endothelial	-0.00284391	0.000203542	0.00304745	0.623637
DLGAP1-AS3	Endothelial	-0.00284391	0.000203542	0.00304745	0.623637
DLGAP1-AS5	Endothelial	-0.00284391	0.000203542	0.00304745	0.623637
IGHEP2	Endothelial	-0.00284626	0.00142479	0.00427106	0.623637
AL662890.1	Endothelial	-0.00285068	0.000203542	0.00305422	0.623637
AL357078.2	Endothelial	-0.00285134	0.00162833	0.00447967	0.623637
PABPC3	Endothelial	-0.00285859	0.000407083	0.00326567	0.623637
GTF2H4	Endothelial	-0.00285906	0.0628944	0.0657534	0.623637
AL359094.1	Endothelial	-0.00286242	0.00549562	0.00835805	0.623637
AC091564.6	Endothelial	-0.00286473	0	0.00286473	0.623637
AL592430.1	Endothelial	-0.00286562	0.000610625	0.00347625	0.623637
LINC00618	Endothelial	-0.00286562	0.000610625	0.00347625	0.623637
AC091045.1	Endothelial	-0.00286562	0.000610625	0.00347625	0.623637
AL161630.1	Endothelial	-0.00286627	0	0.00286627	0.623637
AL359962.3	Endothelial	-0.00286649	0.000610625	0.00347712	0.623637
AC073046.4	Endothelial	-0.00286671	0.00122125	0.00408796	0.623637
MASP2	Endothelial	-0.00287218	0.000610625	0.0034828	0.623637
HORMAD1	Endothelial	-0.00287218	0.000610625	0.0034828	0.623637
LNX1-AS1	Endothelial	-0.00287218	0.000610625	0.0034828	0.623637
AC005537.1	Endothelial	-0.00287218	0.000610625	0.0034828	0.623637
CERS3-AS1	Endothelial	-0.00287218	0.000610625	0.0034828	0.623637
AC129507.2	Endothelial	-0.00287218	0.000610625	0.0034828	0.623637
AC015845.1	Endothelial	-0.00287218	0.000610625	0.0034828	0.623637
AC092053.2	Endothelial	-0.00287582	0.004885	0.00776082	0.623637
AC012676.1	Endothelial	-0.00287839	0.00305312	0.00593152	0.623637
MBLAC2	Endothelial	-0.00287967	0.0339915	0.0368711	0.623637
MIR3659HG	Endothelial	-0.00287971	0.000203542	0.00308325	0.623637
CLDN19	Endothelial	-0.00287971	0.000203542	0.00308325	0.623637
AC239802.2	Endothelial	-0.00287971	0.000203542	0.00308325	0.623637
LINC00870	Endothelial	-0.00287971	0.000203542	0.00308325	0.623637
AC128687.2	Endothelial	-0.00287971	0.000203542	0.00308325	0.623637
AC092535.5	Endothelial	-0.00287971	0.000203542	0.00308325	0.623637
ETNPPL	Endothelial	-0.00287971	0.000203542	0.00308325	0.623637
AC097467.3	Endothelial	-0.00287971	0.000203542	0.00308325	0.623637
AC022272.1	Endothelial	-0.00287971	0.000203542	0.00308325	0.623637
AC139792.1	Endothelial	-0.00287971	0.000203542	0.00308325	0.623637
HIST1H3I	Endothelial	-0.00287971	0.000203542	0.00308325	0.623637
AC100810.7	Endothelial	-0.00287971	0.000203542	0.00308325	0.623637
AC021915.2	Endothelial	-0.00287971	0.000203542	0.00308325	0.623637
HSD17B3	Endothelial	-0.00287971	0.000203542	0.00308325	0.623637
PCDH15	Endothelial	-0.00287971	0.000203542	0.00308325	0.623637
CCDC38	Endothelial	-0.00287971	0.000203542	0.00308325	0.623637
DCT	Endothelial	-0.00287971	0.000203542	0.00308325	0.623637
AL157762.1	Endothelial	-0.00287971	0.000203542	0.00308325	0.623637
PWRN4	Endothelial	-0.00287971	0.000203542	0.00308325	0.623637
AC099521.1	Endothelial	-0.00287971	0.000203542	0.00308325	0.623637
AC004706.1	Endothelial	-0.00287971	0.000203542	0.00308325	0.623637
AC005920.3	Endothelial	-0.00287971	0.000203542	0.00308325	0.623637
GPR142	Endothelial	-0.00287971	0.000203542	0.00308325	0.623637
AC005837.4	Endothelial	-0.00287971	0.000203542	0.00308325	0.623637
AP001094.3	Endothelial	-0.00287971	0.000203542	0.00308325	0.623637
STARD6	Endothelial	-0.00287971	0.000203542	0.00308325	0.623637
GPR42	Endothelial	-0.00287971	0.000203542	0.00308325	0.623637
AL122058.1	Endothelial	-0.00287971	0.000203542	0.00308325	0.623637
GGT1	Endothelial	-0.00287971	0.000203542	0.00308325	0.623637
AC010245.1	Endothelial	-0.00287992	0.00753104	0.010411	0.623637
PERM1	Endothelial	-0.00288059	0.000407083	0.00328767	0.623637
AC023494.1	Endothelial	-0.00288059	0.000407083	0.00328767	0.623637
AC068442.1	Endothelial	-0.00288059	0.000407083	0.00328767	0.623637
ZNF418	Endothelial	-0.00288059	0.0130267	0.0159073	0.623637
AC090971.2	Endothelial	-0.00288294	0.0024425	0.00532544	0.623637
AC004846.2	Endothelial	-0.00288296	0.00284958	0.00573254	0.623637
AC104170.1	Endothelial	-0.00288645	0.000203542	0.00309	0.623637
AC010082.1	Endothelial	-0.00288645	0.000203542	0.00309	0.623637
C12orf77	Endothelial	-0.00288645	0.000203542	0.00309	0.623637
AC009121.3	Endothelial	-0.00288645	0.000203542	0.00309	0.623637
ULBP1	Endothelial	-0.00288904	0.00142479	0.00431383	0.623637
C22orf23	Endothelial	-0.00288904	0.00142479	0.00431383	0.623637
AC137630.4	Endothelial	-0.00288975	0.00122125	0.004111	0.623637
LINC02028	Endothelial	-0.00288975	0.00122125	0.004111	0.623637
RPL34-AS1	Endothelial	-0.00288975	0.00122125	0.004111	0.623637
AL033504.1	Endothelial	-0.00288975	0.00122125	0.004111	0.623637
FBXO24	Endothelial	-0.00288975	0.00122125	0.004111	0.623637
AC120114.1	Endothelial	-0.00288975	0.00122125	0.004111	0.623637
AC139530.3	Endothelial	-0.00288975	0.00122125	0.004111	0.623637
ANGPTL8	Endothelial	-0.00288975	0.00122125	0.004111	0.623637
AC006116.8	Endothelial	-0.00288975	0.00122125	0.004111	0.623637
AP001429.1	Endothelial	-0.00288975	0.00122125	0.004111	0.623637
TRBV30	Endothelial	-0.00288977	0	0.00288977	0.623637
LINC00570	Endothelial	-0.00289436	0.000610625	0.00350499	0.623637
RGPD3	Endothelial	-0.00289436	0.000610625	0.00350499	0.623637
AC092162.2	Endothelial	-0.00289436	0.000610625	0.00350499	0.623637
ZNF786	Endothelial	-0.00289659	0.0189294	0.021826	0.623637
PRDM12	Endothelial	-0.00289767	0.000203542	0.00310121	0.623637
C5orf58	Endothelial	-0.00289777	0.000203542	0.00310131	0.623637
AC003992.1	Endothelial	-0.00289777	0.000203542	0.00310131	0.623637
AL138478.1	Endothelial	-0.00289777	0.000203542	0.00310131	0.623637
CRHR1	Endothelial	-0.00289777	0.000203542	0.00310131	0.623637
TIMM23B-AGAP6	Endothelial	-0.00289899	0.00386729	0.00676628	0.623637
AC018809.2	Endothelial	-0.00289921	0.00447792	0.00737713	0.623637
AC027682.1	Endothelial	-0.00289979	0.00223896	0.00513875	0.623637
AC130324.1	Endothelial	-0.00289979	0.00223896	0.00513875	0.623637
AL359711.2	Endothelial	-0.00289987	0.00630979	0.00920966	0.623637
AL445228.2	Endothelial	-0.00290045	0.00101771	0.00391815	0.623637
GDF9	Endothelial	-0.00290045	0.00101771	0.00391815	0.623637
AL139022.1	Endothelial	-0.00290185	0.00183187	0.00473373	0.623637
AC011912.1	Endothelial	-0.00290249	0.00366375	0.00656624	0.623637
AL512283.2	Endothelial	-0.00290558	0.000407083	0.00331266	0.623637
FGF3	Endothelial	-0.00290558	0.000407083	0.00331266	0.623637
AC092111.1	Endothelial	-0.00291159	0.00366375	0.00657534	0.623637
AC093484.2	Endothelial	-0.00291276	0.00203542	0.00494817	0.623637
FAM83A-AS1	Endothelial	-0.00291348	0.000610625	0.0035241	0.623637
AL390208.1	Endothelial	-0.00291383	0.00122125	0.00413508	0.623637
AC015917.2	Endothelial	-0.00291383	0.00122125	0.00413508	0.623637
AP001065.3	Endothelial	-0.00291383	0.00122125	0.00413508	0.623637
KCNRG	Endothelial	-0.00291558	0.00569917	0.00861475	0.623637
ZBTB9	Endothelial	-0.00291909	0.014655	0.0175741	0.623637
CDCA2	Endothelial	-0.00291987	0.00427437	0.00719424	0.623637
AC087501.4	Endothelial	-0.00291987	0.00427437	0.00719424	0.623637
AL022151.1	Endothelial	-0.00291987	0.00427437	0.00719424	0.623637
IPO8	Endothelial	-0.00292105	0.152046	0.154967	0.623637
IGF2BP2-AS1	Endothelial	-0.00292138	0.000814166	0.00373555	0.623637
AL139041.1	Endothelial	-0.00292162	0.000203542	0.00312516	0.623637
MYRFL	Endothelial	-0.00292182	0.00203542	0.00495724	0.623637
LINC02631	Endothelial	-0.00292642	0.000407083	0.00333351	0.623637
AL109659.2	Endothelial	-0.00292871	0.00142479	0.0043535	0.623637
AC104938.1	Endothelial	-0.00292871	0.00142479	0.0043535	0.623637
VPS33B-DT	Endothelial	-0.00292871	0.00142479	0.0043535	0.623637
AC068025.2	Endothelial	-0.00292871	0.00142479	0.0043535	0.623637
AC073389.2	Endothelial	-0.00292989	0.00223896	0.00516885	0.623637
CDCA3	Endothelial	-0.00292991	0.00529208	0.00822199	0.623637
AP001469.3	Endothelial	-0.00293829	0.00427437	0.00721267	0.623637
AC010680.4	Endothelial	-0.00293873	0.00549562	0.00843436	0.623637
AC104596.1	Endothelial	-0.00293936	0.00671687	0.00965624	0.623637
AC068790.4	Endothelial	-0.00293967	0.000610625	0.0035503	0.623637
AC010889.1	Endothelial	-0.00293967	0.000610625	0.0035503	0.623637
MPP7-DT	Endothelial	-0.00293976	0.00162833	0.00456809	0.623637
NHLH1	Endothelial	-0.00294083	0.00101771	0.00395854	0.623637
AL807776.1	Endothelial	-0.00294466	0.000203542	0.0031482	0.623637
TEKT5	Endothelial	-0.00294488	0.000814166	0.00375905	0.623637
DENND6A-DT	Endothelial	-0.00294554	0.00264604	0.00559158	0.623637
PFN4	Endothelial	-0.00294595	0.00325667	0.00620262	0.623637
AC026150.1	Endothelial	-0.00294979	0.0024425	0.00539229	0.623637
GCNA	Endothelial	-0.00295057	0.0154692	0.0184197	0.623637
AC062029.1	Endothelial	-0.00295256	0.000407083	0.00335965	0.623637
AC079163.2	Endothelial	-0.00295256	0.000407083	0.00335965	0.623637
AL033528.2	Endothelial	-0.00295524	0.00162833	0.00458357	0.623637
AC099332.1	Endothelial	-0.00295698	0.00183187	0.00478886	0.623637
BFSP2-AS1	Endothelial	-0.00295698	0.00183187	0.00478886	0.623637
BAHD1	Endothelial	-0.00295743	0.0573987	0.0603562	0.623637
MAB21L3	Endothelial	-0.00295858	0	0.00295858	0.623637
AL391832.1	Endothelial	-0.00295858	0	0.00295858	0.623637
AC007922.1	Endothelial	-0.00295858	0	0.00295858	0.623637
ELSPBP1	Endothelial	-0.00295858	0	0.00295858	0.623637
TSPEAR-AS1	Endothelial	-0.00295858	0	0.00295858	0.623637
LINC01600	Endothelial	-0.00295877	0.00142479	0.00438356	0.623637
KLHL7-DT	Endothelial	-0.00295877	0.00142479	0.00438356	0.623637
PLCE1-AS1	Endothelial	-0.00295877	0.00142479	0.00438356	0.623637
AC004943.1	Endothelial	-0.00295877	0.00142479	0.00438356	0.623637
AL356512.1	Endothelial	-0.00296003	0.00834521	0.0113052	0.623637
AC078845.1	Endothelial	-0.00296004	0.00183187	0.00479192	0.623637
BPIFA2	Endothelial	-0.00296025	0	0.00296025	0.623637
AL807757.2	Endothelial	-0.00296044	0.000814166	0.0037746	0.623637
AC083806.2	Endothelial	-0.00296044	0.000814166	0.0037746	0.623637
TAF7L	Endothelial	-0.00296044	0.000814166	0.0037746	0.623637
TSPEAR-AS2	Endothelial	-0.00296047	0.000610625	0.00357109	0.623637
ZKSCAN4	Endothelial	-0.00296048	0.0223896	0.0253501	0.623637
AC114802.1	Endothelial	-0.00296576	0	0.00296576	0.623637
AC006262.2	Endothelial	-0.00296576	0	0.00296576	0.623637
AC019186.1	Endothelial	-0.00296859	0.00142479	0.00439338	0.623637
ZSWIM3	Endothelial	-0.00297008	0.00936291	0.012333	0.623637
AC011472.1	Endothelial	-0.00297427	0.00305312	0.0060274	0.623637
AC129803.1	Endothelial	-0.00297632	0.000814166	0.00379049	0.623637
AL591368.1	Endothelial	-0.00297632	0.000814166	0.00379049	0.623637
AC005759.1	Endothelial	-0.00297632	0.000814166	0.00379049	0.623637
RIMS4	Endothelial	-0.00297632	0.000814166	0.00379049	0.623637
EPB42	Endothelial	-0.00297939	0.000203542	0.00318293	0.623637
ARAP1-AS2	Endothelial	-0.00298331	0.000610625	0.00359394	0.623637
SLC26A1	Endothelial	-0.00298525	0.00223896	0.00522421	0.623637
AC106801.1	Endothelial	-0.00298727	0.000203542	0.00319081	0.623637
AC073934.1	Endothelial	-0.00298727	0.000203542	0.00319081	0.623637
AL161665.2	Endothelial	-0.00298727	0.000203542	0.00319081	0.623637
LINC01926	Endothelial	-0.00298727	0.000203542	0.00319081	0.623637
TRERNA1	Endothelial	-0.00298727	0.000203542	0.00319081	0.623637
AC005081.1	Endothelial	-0.00299209	0.00142479	0.00441688	0.623637
AC009318.1	Endothelial	-0.00299825	0.0185223	0.0215205	0.623637
AC107081.2	Endothelial	-0.00300065	0.00346021	0.00646086	0.623637
CACNA1C-AS2	Endothelial	-0.00300146	0.00183187	0.00483334	0.623637
AL133245.1	Endothelial	-0.00300241	0.00834521	0.0113476	0.623637
AC012065.4	Endothelial	-0.00300666	0.00162833	0.00463499	0.623637
AL096870.6	Endothelial	-0.00300666	0.00162833	0.00463499	0.623637
CCDC154	Endothelial	-0.00300666	0.00162833	0.00463499	0.623637
C18orf65	Endothelial	-0.00300733	0.00162833	0.00463566	0.623637
AC036214.2	Endothelial	-0.00300784	0.00569917	0.00870701	0.623637
AC084824.5	Endothelial	-0.00300784	0.00569917	0.00870701	0.623637
AC084117.1	Endothelial	-0.00300845	0.00284958	0.00585803	0.623637
ACAP2-IT1	Endothelial	-0.00301351	0.00264604	0.00565956	0.623637
AC068389.3	Endothelial	-0.00301351	0.00264604	0.00565956	0.623637
AC007950.2	Endothelial	-0.00301351	0.00264604	0.00565956	0.623637
ERVMER61-1	Endothelial	-0.00301438	0.000610625	0.003625	0.623637
LINC01206	Endothelial	-0.00301481	0.000814166	0.00382897	0.623637
AC068189.2	Endothelial	-0.00301481	0.000814166	0.00382897	0.623637
AL450322.2	Endothelial	-0.00301481	0.000814166	0.00382897	0.623637
ASPM	Endothelial	-0.00301584	0.0130267	0.0160425	0.623637
CHRNA6	Endothelial	-0.00302099	0	0.00302099	0.623637
LINC02208	Endothelial	-0.00302145	0.000814166	0.00383562	0.623637
ZNF235	Endothelial	-0.00302284	0.0215754	0.0245983	0.623637
AC097358.2	Endothelial	-0.00302305	0.000407083	0.00343013	0.623637
AC092117.1	Endothelial	-0.00302349	0.00162833	0.00465182	0.623637
FANCI	Endothelial	-0.00302504	0.0276817	0.0307067	0.623637
AL031118.1	Endothelial	-0.00302651	0.00101771	0.00404422	0.623637
EME1	Endothelial	-0.00302651	0.00101771	0.00404422	0.623637
AC130371.2	Endothelial	-0.00302651	0.00101771	0.00404422	0.623637
AC026341.1	Endothelial	-0.00302749	0.00122125	0.00424874	0.623637
HIST1H2AM	Endothelial	-0.00302749	0.00122125	0.00424874	0.623637
AL355916.2	Endothelial	-0.00302906	0.00386729	0.00689635	0.623637
CCL24	Endothelial	-0.0030306	0.000407083	0.00343768	0.623637
AL031590.1	Endothelial	-0.0030306	0.000407083	0.00343768	0.623637
TGM5	Endothelial	-0.00303073	0	0.00303073	0.623637
AC073389.3	Endothelial	-0.00303095	0.000610625	0.00364158	0.623637
AL357497.1	Endothelial	-0.00303183	0.000203542	0.00323537	0.623637
C8orf87	Endothelial	-0.00303183	0.000203542	0.00323537	0.623637
AL359546.1	Endothelial	-0.00303183	0.000203542	0.00323537	0.623637
SPDYE1	Endothelial	-0.00303205	0.00366375	0.0066958	0.623637
ZNF850	Endothelial	-0.00303328	0.0262569	0.0292901	0.623637
FRG1-DT	Endothelial	-0.00303611	0.00610625	0.00914236	0.623637
AC022007.1	Endothelial	-0.00303695	0.0024425	0.00547945	0.623637
LINC02041	Endothelial	-0.00303863	0.000203542	0.00324218	0.623637
EN2	Endothelial	-0.00303863	0.000203542	0.00324218	0.623637
AADACL2	Endothelial	-0.00303882	0.000407083	0.0034459	0.623637
PCDHA13	Endothelial	-0.00303882	0.000407083	0.0034459	0.623637
OR5H14	Endothelial	-0.00304094	0.00305312	0.00609407	0.623637
ARHGAP26-IT1	Endothelial	-0.00304178	0.00305312	0.00609491	0.623637
RERE-AS1	Endothelial	-0.00304234	0.00142479	0.00446713	0.623637
AC137630.2	Endothelial	-0.00304234	0.00142479	0.00446713	0.623637
AC011595.1	Endothelial	-0.00304467	0.00854875	0.0115934	0.623637
Z98259.3	Endothelial	-0.00304745	0	0.00304745	0.623637
AC096531.2	Endothelial	-0.00304745	0	0.00304745	0.623637
AC090945.1	Endothelial	-0.00304745	0	0.00304745	0.623637
LINC01587	Endothelial	-0.00304745	0	0.00304745	0.623637
PGK2	Endothelial	-0.00304745	0	0.00304745	0.623637
AL591468.2	Endothelial	-0.00304745	0	0.00304745	0.623637
AC005998.1	Endothelial	-0.00304745	0	0.00304745	0.623637
AC100805.1	Endothelial	-0.00304745	0	0.00304745	0.623637
BX649632.1	Endothelial	-0.00304745	0	0.00304745	0.623637
ASCL3	Endothelial	-0.00304745	0	0.00304745	0.623637
AP004247.2	Endothelial	-0.00304745	0	0.00304745	0.623637
MYRF-AS1	Endothelial	-0.00304745	0	0.00304745	0.623637
LINC00592	Endothelial	-0.00304745	0	0.00304745	0.623637
LINC00379	Endothelial	-0.00304745	0	0.00304745	0.623637
GAS2L2	Endothelial	-0.00304745	0	0.00304745	0.623637
DSG1	Endothelial	-0.00304745	0	0.00304745	0.623637
Z97056.2	Endothelial	-0.00304745	0	0.00304745	0.623637
AC004241.1	Endothelial	-0.00304832	0.0109912	0.0140396	0.623637
SGO1-AS1	Endothelial	-0.00304833	0.000814166	0.0038625	0.623637
MRVI1-AS1	Endothelial	-0.00304833	0.000814166	0.0038625	0.623637
AC011944.1	Endothelial	-0.00304833	0.000814166	0.0038625	0.623637
HES5	Endothelial	-0.00305246	0.00407083	0.00712329	0.623637
RPTN	Endothelial	-0.00305422	0	0.00305422	0.623637
AL356056.1	Endothelial	-0.00305488	0.00142479	0.00447967	0.623637
TEX12	Endothelial	-0.00305488	0.00142479	0.00447967	0.623637
ADGRG4	Endothelial	-0.00305488	0.00142479	0.00447967	0.623637
EFCAB5	Endothelial	-0.0030551	0.0024425	0.0054976	0.623637
AL357972.1	Endothelial	-0.00306213	0.000203542	0.00326567	0.623637
AF127577.3	Endothelial	-0.00306213	0.000203542	0.00326567	0.623637
AC021028.1	Endothelial	-0.00306235	0.000814166	0.00387652	0.623637
AC099518.1	Endothelial	-0.00306235	0.000814166	0.00387652	0.623637
C19orf71	Endothelial	-0.00306235	0.000814166	0.00387652	0.623637
DCAF4L1	Endothelial	-0.00306323	0.00325667	0.00631989	0.623637
AL590560.2	Endothelial	-0.00306421	0.00183187	0.00489609	0.623637
Z97989.1	Endothelial	-0.00306796	0.00569917	0.00876712	0.623637
LINC01297	Endothelial	-0.00306916	0.000407083	0.00347625	0.623637
FP565260.3	Endothelial	-0.00306916	0.000407083	0.00347625	0.623637
AL139420.1	Endothelial	-0.00307003	0.000407083	0.00347712	0.623637
AC068790.2	Endothelial	-0.00307094	0.0024425	0.00551344	0.623637
AC023906.5	Endothelial	-0.00307094	0.0024425	0.00551344	0.623637
SPATA41	Endothelial	-0.00307094	0.0024425	0.00551344	0.623637
AC010624.5	Endothelial	-0.00307094	0.0024425	0.00551344	0.623637
AC116563.1	Endothelial	-0.00307308	0	0.00307308	0.623637
AC114977.2	Endothelial	-0.00307308	0	0.00307308	0.623637
AC007336.2	Endothelial	-0.00307308	0	0.00307308	0.623637
AC008629.1	Endothelial	-0.00307572	0.000407083	0.0034828	0.623637
LINC01507	Endothelial	-0.00307572	0.000407083	0.0034828	0.623637
KCNH3	Endothelial	-0.00307572	0.000407083	0.0034828	0.623637
LINC01260	Endothelial	-0.00307572	0.000407083	0.0034828	0.623637
Z98885.2	Endothelial	-0.00307572	0.000407083	0.0034828	0.623637
LINC02332	Endothelial	-0.00307794	0.000610625	0.00368856	0.623637
KCNH1-IT1	Endothelial	-0.00308325	0	0.00308325	0.623637
AL365184.1	Endothelial	-0.00308325	0	0.00308325	0.623637
HS1BP3-IT1	Endothelial	-0.00308325	0	0.00308325	0.623637
AC093702.1	Endothelial	-0.00308325	0	0.00308325	0.623637
AC092651.3	Endothelial	-0.00308325	0	0.00308325	0.623637
AC012508.1	Endothelial	-0.00308325	0	0.00308325	0.623637
AC009299.3	Endothelial	-0.00308325	0	0.00308325	0.623637
AC016766.1	Endothelial	-0.00308325	0	0.00308325	0.623637
CRYGD	Endothelial	-0.00308325	0	0.00308325	0.623637
AC007563.4	Endothelial	-0.00308325	0	0.00308325	0.623637
CAMKV	Endothelial	-0.00308325	0	0.00308325	0.623637
AC092954.1	Endothelial	-0.00308325	0	0.00308325	0.623637
PHOX2B	Endothelial	-0.00308325	0	0.00308325	0.623637
AC106895.1	Endothelial	-0.00308325	0	0.00308325	0.623637
AC008808.1	Endothelial	-0.00308325	0	0.00308325	0.623637
AC113361.1	Endothelial	-0.00308325	0	0.00308325	0.623637
GABRA1	Endothelial	-0.00308325	0	0.00308325	0.623637
KEL	Endothelial	-0.00308325	0	0.00308325	0.623637
AC006019.1	Endothelial	-0.00308325	0	0.00308325	0.623637
NRG1-IT1	Endothelial	-0.00308325	0	0.00308325	0.623637
AL353753.1	Endothelial	-0.00308325	0	0.00308325	0.623637
AL162388.2	Endothelial	-0.00308325	0	0.00308325	0.623637
BARHL1	Endothelial	-0.00308325	0	0.00308325	0.623637
AC012558.1	Endothelial	-0.00308325	0	0.00308325	0.623637
ATOH7	Endothelial	-0.00308325	0	0.00308325	0.623637
AL157400.4	Endothelial	-0.00308325	0	0.00308325	0.623637
LINC01435	Endothelial	-0.00308325	0	0.00308325	0.623637
PGA4	Endothelial	-0.00308325	0	0.00308325	0.623637
PGA5	Endothelial	-0.00308325	0	0.00308325	0.623637
AC090531.1	Endothelial	-0.00308325	0	0.00308325	0.623637
AL512358.2	Endothelial	-0.00308325	0	0.00308325	0.623637
AL049874.3	Endothelial	-0.00308325	0	0.00308325	0.623637
LINC01491	Endothelial	-0.00308325	0	0.00308325	0.623637
HCN4	Endothelial	-0.00308325	0	0.00308325	0.623637
AC135048.3	Endothelial	-0.00308325	0	0.00308325	0.623637
KRT40	Endothelial	-0.00308325	0	0.00308325	0.623637
STH	Endothelial	-0.00308325	0	0.00308325	0.623637
AC015909.1	Endothelial	-0.00308325	0	0.00308325	0.623637
WFIKKN2	Endothelial	-0.00308325	0	0.00308325	0.623637
MC5R	Endothelial	-0.00308325	0	0.00308325	0.623637
OR7A5	Endothelial	-0.00308325	0	0.00308325	0.623637
ATP4A	Endothelial	-0.00308325	0	0.00308325	0.623637
AL354824.2	Endothelial	-0.00308325	0	0.00308325	0.623637
AL035250.2	Endothelial	-0.00308325	0	0.00308325	0.623637
AP003900.1	Endothelial	-0.00308325	0	0.00308325	0.623637
AJ239328.1	Endothelial	-0.00308325	0	0.00308325	0.623637
AC007731.5	Endothelial	-0.00308325	0	0.00308325	0.623637
ACTA1	Endothelial	-0.00308413	0.000203542	0.00328767	0.623637
RAB6C	Endothelial	-0.00308413	0.000203542	0.00328767	0.623637
AC092652.2	Endothelial	-0.00308413	0.000203542	0.00328767	0.623637
AC012485.1	Endothelial	-0.00308413	0.000203542	0.00328767	0.623637
GADL1	Endothelial	-0.00308413	0.000203542	0.00328767	0.623637
HSPB3	Endothelial	-0.00308413	0.000203542	0.00328767	0.623637
AC013553.4	Endothelial	-0.00308413	0.000203542	0.00328767	0.623637
TAC4	Endothelial	-0.00308413	0.000203542	0.00328767	0.623637
AL022334.2	Endothelial	-0.00308413	0.000203542	0.00328767	0.623637
MCHR1	Endothelial	-0.00308413	0.000203542	0.00328767	0.623637
AC011405.1	Endothelial	-0.0030852	0.00386729	0.00695249	0.623637
UGT1A9	Endothelial	-0.00308562	0.000203542	0.00328916	0.623637
ERFL	Endothelial	-0.00308584	0.000814166	0.00390001	0.623637
AL356276.1	Endothelial	-0.00309	0	0.00309	0.623637
CD44-AS1	Endothelial	-0.00309	0	0.00309	0.623637
ARL5C	Endothelial	-0.00309	0	0.00309	0.623637
ZNF346-IT1	Endothelial	-0.00309258	0.00122125	0.00431383	0.623637
LINC02454	Endothelial	-0.00309258	0.00122125	0.00431383	0.623637
GOLGA8M.1	Endothelial	-0.00309258	0.00122125	0.00431383	0.623637
AL358072.1	Endothelial	-0.00309329	0.00101771	0.004111	0.623637
RGS8	Endothelial	-0.00309329	0.00101771	0.004111	0.623637
CFAP99	Endothelial	-0.00309329	0.00101771	0.004111	0.623637
AC097460.1	Endothelial	-0.00309329	0.00101771	0.004111	0.623637
INTS9-AS1	Endothelial	-0.00309329	0.00101771	0.004111	0.623637
HPR	Endothelial	-0.00309329	0.00101771	0.004111	0.623637
AP001107.2	Endothelial	-0.00309441	0.00284958	0.00594399	0.623637
LIM2	Endothelial	-0.00309452	0	0.00309452	0.623637
AL021408.1	Endothelial	-0.0030979	0.000407083	0.00350499	0.623637
AL356488.2	Endothelial	-0.00309963	0.00183187	0.00493151	0.623637
OR7D2	Endothelial	-0.00309963	0.00183187	0.00493151	0.623637
AL136369.2	Endothelial	-0.00310131	0	0.00310131	0.623637
AC073862.1	Endothelial	-0.00310131	0	0.00310131	0.623637
AL021391.1	Endothelial	-0.00310131	0	0.00310131	0.623637
AGTR2	Endothelial	-0.00310131	0	0.00310131	0.623637
AC021205.3	Endothelial	-0.00310333	0.00203542	0.00513875	0.623637
FAM131B	Endothelial	-0.00310333	0.00203542	0.00513875	0.623637
FSD2	Endothelial	-0.00310333	0.00203542	0.00513875	0.623637
Z99716.2	Endothelial	-0.00310333	0.00203542	0.00513875	0.623637
AC019129.2	Endothelial	-0.00310399	0.000814166	0.00391815	0.623637
TRIM58	Endothelial	-0.00310532	0.0138408	0.0169462	0.623637
AC079834.2	Endothelial	-0.00310956	0.00142479	0.00453435	0.623637
HEATR4	Endothelial	-0.00310956	0.00142479	0.00453435	0.623637
LINC02828	Endothelial	-0.0031115	0.00162833	0.00473983	0.623637
ISLR2	Endothelial	-0.00311294	0.0187258	0.0218388	0.623637
CCDC168	Endothelial	-0.00311337	0.00305312	0.0061665	0.623637
AC053527.2	Endothelial	-0.00311737	0.00101771	0.00413508	0.623637
AC004067.1	Endothelial	-0.00311737	0.00101771	0.00413508	0.623637
AP003117.1	Endothelial	-0.00311737	0.00101771	0.00413508	0.623637
AURKB	Endothelial	-0.00312341	0.00407083	0.00719424	0.623637
AC135893.1	Endothelial	-0.0031243	0.00101771	0.00414201	0.623637
AC006145.1	Endothelial	-0.0031243	0.00101771	0.00414201	0.623637
FOXI2	Endothelial	-0.0031243	0.00101771	0.00414201	0.623637
ZNF222	Endothelial	-0.00312438	0.0189294	0.0220538	0.623637
AC009152.1	Endothelial	-0.00312516	0	0.00312516	0.623637
AC000403.1	Endothelial	-0.00312672	0.00630979	0.00943651	0.623637
NRIR	Endothelial	-0.00313225	0.00122125	0.0043535	0.623637
AC093512.1	Endothelial	-0.00313327	0.00203542	0.00516869	0.623637
STAR	Endothelial	-0.00313343	0.00203542	0.00516885	0.623637
AL359697.1	Endothelial	-0.00314096	0.00162833	0.00476929	0.623637
AC092123.1	Endothelial	-0.00314118	0.00223896	0.00538013	0.623637
AL353803.4	Endothelial	-0.00314321	0.000407083	0.0035503	0.623637
AL445985.1	Endothelial	-0.00314321	0.000407083	0.0035503	0.623637
SLC51A	Endothelial	-0.00314488	0.0138408	0.0169857	0.623637
CHP2	Endothelial	-0.0031493	0.00305312	0.00620242	0.623637
LINC01891	Endothelial	-0.00315346	0	0.00315346	0.623637
AC139722.1	Endothelial	-0.00315611	0.000203542	0.00335965	0.623637
AL139424.2	Endothelial	-0.00316052	0.00162833	0.00478886	0.623637
LGALS8-AS1	Endothelial	-0.00316052	0.00162833	0.00478886	0.623637
AC025178.1	Endothelial	-0.00316052	0.00162833	0.00478886	0.623637
MAST4-IT1	Endothelial	-0.00316052	0.00162833	0.00478886	0.623637
PRC1-AS1	Endothelial	-0.00316052	0.00162833	0.00478886	0.623637
LINC02067	Endothelial	-0.00316231	0.00122125	0.00438356	0.623637
DPF1	Endothelial	-0.00316231	0.00122125	0.00438356	0.623637
AC009560.4	Endothelial	-0.00316398	0.000610625	0.0037746	0.623637
ATP2A1	Endothelial	-0.00316423	0.00101771	0.00418194	0.623637
BACH1-IT1	Endothelial	-0.00316433	0.00386729	0.00703162	0.623637
AL031668.2	Endothelial	-0.00316556	0.00407083	0.00723639	0.623637
AC146507.3	Endothelial	-0.00317411	0.00671687	0.00989099	0.623637
LINC02664	Endothelial	-0.00317986	0.000610625	0.00379049	0.623637
AL160408.2	Endothelial	-0.00318003	0.00447792	0.00765795	0.623637
AL136038.3	Endothelial	-0.00318003	0.00447792	0.00765795	0.623637
AC106712.1	Endothelial	-0.00318205	0.000203542	0.00338559	0.623637
AC068580.3	Endothelial	-0.00318205	0.000203542	0.00338559	0.623637
AC027097.2	Endothelial	-0.00318308	0.0396906	0.0428737	0.623637
AL358472.2	Endothelial	-0.00318312	0.00508854	0.00827166	0.623637
AC018521.2	Endothelial	-0.00318312	0.00508854	0.00827166	0.623637
LINC02705	Endothelial	-0.00318685	0.000407083	0.00359394	0.623637
OR10H1	Endothelial	-0.0031875	0.000407083	0.00359459	0.623637
AL133523.1	Endothelial	-0.0031897	0.00651333	0.00970304	0.623637
AC093577.1	Endothelial	-0.00319081	0	0.00319081	0.623637
LINC00706	Endothelial	-0.00319081	0	0.00319081	0.623637
PITPNM2-AS1	Endothelial	-0.00319081	0	0.00319081	0.623637
IGHJ6	Endothelial	-0.00319081	0	0.00319081	0.623637
IGHV1-14	Endothelial	-0.00319081	0	0.00319081	0.623637
IGHV3-71	Endothelial	-0.00319081	0	0.00319081	0.623637
AC136428.1	Endothelial	-0.00319081	0	0.00319081	0.623637
AC005220.1	Endothelial	-0.00319081	0	0.00319081	0.623637
IGLV1-36	Endothelial	-0.00319081	0	0.00319081	0.623637
Z95115.2	Endothelial	-0.00319081	0	0.00319081	0.623637
PADI3	Endothelial	-0.00319519	0	0.00319519	0.623637
LINC02473	Endothelial	-0.00319519	0	0.00319519	0.623637
AC090198.1	Endothelial	-0.00319768	0.00610625	0.00930393	0.623637
AC017083.1	Endothelial	-0.00320179	0.0183187	0.0215205	0.623637
TRIM31-AS1	Endothelial	-0.00320309	0.000203542	0.00340663	0.623637
AL133215.2	Endothelial	-0.00320331	0.000814166	0.00401748	0.623637
AL355802.3	Endothelial	-0.00320353	0.00142479	0.00462832	0.623637
AC016542.1	Endothelial	-0.00320397	0.00264604	0.00585001	0.623637
MON1A	Endothelial	-0.00320995	0.0374517	0.0406616	0.623637
AP005329.1	Endothelial	-0.0032102	0.00142479	0.00463499	0.623637
PRMT5-AS1	Endothelial	-0.00321604	0.0024425	0.00565854	0.623637
CRHBP	Endothelial	-0.00321641	0.00386729	0.0070837	0.623637
AC007773.1	Endothelial	-0.00321706	0.0024425	0.00565956	0.623637
PP2D1	Endothelial	-0.00321835	0.000610625	0.00382897	0.623637
AC234031.1	Endothelial	-0.00321835	0.000610625	0.00382897	0.623637
AC007240.3	Endothelial	-0.0032189	0.000610625	0.00382953	0.623637
AL360020.1	Endothelial	-0.0032189	0.000610625	0.00382953	0.623637
AC105137.2	Endothelial	-0.00321912	0.00122125	0.00444037	0.623637
AC105020.1	Endothelial	-0.00321934	0.00183187	0.00505122	0.623637
AC004542.2	Endothelial	-0.0032194	0.0024425	0.0056619	0.623637
CDHR1	Endothelial	-0.00322344	0.000814166	0.00403761	0.623637
AL121672.3	Endothelial	-0.00322473	0.00162833	0.00485306	0.623637
CEND1	Endothelial	-0.00322499	0.000610625	0.00383562	0.623637
AC073651.1	Endothelial	-0.00322499	0.000610625	0.00383562	0.623637
DM1-AS	Endothelial	-0.00322499	0.000610625	0.00383562	0.623637
AC093904.4	Endothelial	-0.00322659	0.000203542	0.00343013	0.623637
AL596244.1	Endothelial	-0.00322805	0.00366375	0.0068918	0.623637
AP000766.1	Endothelial	-0.00322858	0.0274781	0.0307067	0.623637
AC007728.3	Endothelial	-0.00322933	0	0.00322933	0.623637
ADGRF3	Endothelial	-0.00323104	0.00101771	0.00424874	0.623637
AC131956.2	Endothelial	-0.00323414	0.000203542	0.00343768	0.623637
AC114977.1	Endothelial	-0.00323414	0.000203542	0.00343768	0.623637
AC009065.1	Endothelial	-0.00323449	0.000407083	0.00364158	0.623637
AL513210.1	Endothelial	-0.00323537	0	0.00323537	0.623637
C7orf69	Endothelial	-0.00323537	0	0.00323537	0.623637
SLC22A11	Endothelial	-0.00323537	0	0.00323537	0.623637
ITPR1-DT	Endothelial	-0.00324049	0.00223896	0.00547945	0.623637
TRAV26-1	Endothelial	-0.00324187	0	0.00324187	0.623637
NWD2	Endothelial	-0.00324218	0	0.00324218	0.623637
AC016866.1	Endothelial	-0.00324218	0	0.00324218	0.623637
PRICKLE2-AS3	Endothelial	-0.00324236	0.000203542	0.0034459	0.623637
GPR156	Endothelial	-0.00324236	0.000203542	0.0034459	0.623637
ZDHHC19	Endothelial	-0.00324236	0.000203542	0.0034459	0.623637
AC109466.1	Endothelial	-0.00324236	0.000203542	0.0034459	0.623637
AC011365.2	Endothelial	-0.00324236	0.000203542	0.0034459	0.623637
AC034213.1	Endothelial	-0.00324236	0.000203542	0.0034459	0.623637
AC011284.1	Endothelial	-0.00324236	0.000203542	0.0034459	0.623637
AP000426.1	Endothelial	-0.00324236	0.000203542	0.0034459	0.623637
AC079600.3	Endothelial	-0.00324236	0.000203542	0.0034459	0.623637
AC023908.1	Endothelial	-0.00324236	0.000203542	0.0034459	0.623637
AC009152.6	Endothelial	-0.00324236	0.000203542	0.0034459	0.623637
AC009686.2	Endothelial	-0.0032424	0.000610625	0.00385302	0.623637
AP000487.1	Endothelial	-0.00324289	0.00915937	0.0124023	0.623637
ABALON	Endothelial	-0.00324394	0.004885	0.00812894	0.623637
KDM5C-IT1	Endothelial	-0.00324586	0.00915937	0.0124052	0.623637
AC018978.1	Endothelial	-0.00325008	0.000203542	0.00345362	0.623637
AC078883.2	Endothelial	-0.0032503	0.000814166	0.00406447	0.623637
AL138955.1	Endothelial	-0.0032514	0.00386729	0.00711869	0.623637
AC092120.3	Endothelial	-0.00325187	0.000610625	0.0038625	0.623637
PSMA8	Endothelial	-0.00325187	0.000610625	0.0038625	0.623637
PDE6A	Endothelial	-0.00325221	0.00325667	0.00650888	0.623637
ALG6	Endothelial	-0.00325429	0.0553633	0.0586176	0.623637
C8orf89	Endothelial	-0.00325842	0.00122125	0.00447967	0.623637
AC025576.1	Endothelial	-0.00325842	0.00122125	0.00447967	0.623637
AC022167.2	Endothelial	-0.00325953	0.00468146	0.00794098	0.623637
ZNF114	Endothelial	-0.00325997	0.00590271	0.00916267	0.623637
AC106845.1	Endothelial	-0.00326017	0.00569917	0.00895934	0.623637
CDAN1	Endothelial	-0.00326415	0.0175046	0.0207687	0.623637
KIFC1	Endothelial	-0.00326924	0.00610625	0.00937549	0.623637
AL157402.1	Endothelial	-0.0032727	0.000203542	0.00347625	0.623637
AL035634.1	Endothelial	-0.0032727	0.000203542	0.00347625	0.623637
COL26A1	Endothelial	-0.0032727	0.000203542	0.00347625	0.623637
AC010761.2	Endothelial	-0.0032727	0.000203542	0.00347625	0.623637
AC092490.1	Endothelial	-0.00327342	0.00183187	0.0051053	0.623637
ASCL5	Endothelial	-0.0032738	0.000814166	0.00408796	0.623637
AC234772.2	Endothelial	-0.00327381	0.0225931	0.0258669	0.623637
LRRD1	Endothelial	-0.00327424	0.00203542	0.00530965	0.623637
AC011484.1	Endothelial	-0.00327448	0.00223896	0.00551344	0.623637
AL031847.1	Endothelial	-0.00327926	0.000203542	0.0034828	0.623637
AC011700.1	Endothelial	-0.00327926	0.000203542	0.0034828	0.623637
UGT2B4	Endothelial	-0.00327926	0.000203542	0.0034828	0.623637
AC053545.1	Endothelial	-0.00327926	0.000203542	0.0034828	0.623637
AC110813.1	Endothelial	-0.00327926	0.000203542	0.0034828	0.623637
LINC01187	Endothelial	-0.00327926	0.000203542	0.0034828	0.623637
ANKRD66	Endothelial	-0.00327926	0.000203542	0.0034828	0.623637
ADGB	Endothelial	-0.00327926	0.000203542	0.0034828	0.623637
CFTR-AS1	Endothelial	-0.00327926	0.000203542	0.0034828	0.623637
AL356215.1	Endothelial	-0.00327926	0.000203542	0.0034828	0.623637
C15orf56	Endothelial	-0.00327926	0.000203542	0.0034828	0.623637
AC008554.1	Endothelial	-0.00327926	0.000203542	0.0034828	0.623637
AC100849.1	Endothelial	-0.00328142	0	0.00328142	0.623637
LINC00524	Endothelial	-0.00328148	0.000407083	0.00368856	0.623637
FLNB-AS1	Endothelial	-0.0032817	0.00101771	0.00429941	0.623637
AL137127.1	Endothelial	-0.00328236	0.00284958	0.00613194	0.623637
AC016394.2	Endothelial	-0.00328346	0.00590271	0.00918617	0.623637
FILNC1	Endothelial	-0.00328622	0.000203542	0.00348977	0.623637
SMYD1	Endothelial	-0.00328767	0	0.00328767	0.623637
AC010991.1	Endothelial	-0.00328767	0	0.00328767	0.623637
AC125611.4	Endothelial	-0.00328767	0	0.00328767	0.623637
ARHGEF7-IT1	Endothelial	-0.00328767	0	0.00328767	0.623637
AC011483.1	Endothelial	-0.00328916	0	0.00328916	0.623637
AL691403.2	Endothelial	-0.00328982	0.00183187	0.0051217	0.623637
AC068790.5	Endothelial	-0.00329003	0.00203542	0.00532544	0.623637
AC144450.1	Endothelial	-0.00329026	0.00305312	0.00634339	0.623637
AC009961.4	Endothelial	-0.00329054	0.00325667	0.00654721	0.623637
PRR34	Endothelial	-0.0032908	0.00183187	0.00512267	0.623637
DCST1-AS1	Endothelial	-0.00329114	0.00549562	0.00878677	0.623637
MRE11	Endothelial	-0.00329496	0.134541	0.137836	0.623637
LINC01144	Endothelial	-0.00329683	0.000814166	0.004111	0.623637
ADCY10	Endothelial	-0.00329683	0.000814166	0.004111	0.623637
LINC01990	Endothelial	-0.00329683	0.000814166	0.004111	0.623637
AC093535.1	Endothelial	-0.00329683	0.000814166	0.004111	0.623637
SMC2-AS1	Endothelial	-0.00329683	0.000814166	0.004111	0.623637
AL161804.1	Endothelial	-0.00329683	0.000814166	0.004111	0.623637
AC004771.5	Endothelial	-0.00329683	0.000814166	0.004111	0.623637
YBX2	Endothelial	-0.00329683	0.000814166	0.004111	0.623637
HDHD5-AS1	Endothelial	-0.00329683	0.000814166	0.004111	0.623637
LINC01284	Endothelial	-0.00329683	0.000814166	0.004111	0.623637
AP000553.2	Endothelial	-0.00329729	0.000814166	0.00411146	0.623637
ZNF43	Endothelial	-0.0033005	0.108691	0.111992	0.623637
LINC01960	Endothelial	-0.00330145	0.000203542	0.00350499	0.623637
AC019131.2	Endothelial	-0.00330145	0.000203542	0.00350499	0.623637
C11orf87	Endothelial	-0.00330145	0.000203542	0.00350499	0.623637
AP001434.1	Endothelial	-0.00330145	0.000203542	0.00350499	0.623637
AL021368.5	Endothelial	-0.00330186	0.00366375	0.00696561	0.623637
AC073210.3	Endothelial	-0.00330541	0.00162833	0.00493375	0.623637
AC092757.3	Endothelial	-0.00330541	0.00162833	0.00493375	0.623637
AP000845.1	Endothelial	-0.00330563	0.00223896	0.00554459	0.623637
AC099568.2	Endothelial	-0.00330585	0.00284958	0.00615544	0.623637
AL513218.2	Endothelial	-0.00330687	0.00183187	0.00513875	0.623637
AL158154.3	Endothelial	-0.00330687	0.00183187	0.00513875	0.623637
MAFTRR	Endothelial	-0.00330687	0.00183187	0.00513875	0.623637
AC010531.3	Endothelial	-0.00330687	0.00183187	0.00513875	0.623637
AC005498.3	Endothelial	-0.00330687	0.00183187	0.00513875	0.623637
AC073529.1	Endothelial	-0.00330687	0.00183187	0.00513875	0.623637
USP28	Endothelial	-0.00330709	0.0789742	0.0822812	0.623637
AL391335.1	Endothelial	-0.00330753	0.000610625	0.00391815	0.623637
AL158214.2	Endothelial	-0.00330753	0.000610625	0.00391815	0.623637
SERPINI2	Endothelial	-0.00330753	0.000610625	0.00391815	0.623637
AC084782.1	Endothelial	-0.00330753	0.000610625	0.00391815	0.623637
AF129075.3	Endothelial	-0.00330958	0.00325667	0.00656624	0.623637
AC004584.3	Endothelial	-0.00331024	0.00122125	0.00453149	0.623637
AC011498.1	Endothelial	-0.00331486	0.00610625	0.00942111	0.623637
WDR89	Endothelial	-0.00331684	0.0704254	0.0737422	0.623637
MAP6D1	Endothelial	-0.00331691	0.00284958	0.0061665	0.623637
SLC26A4-AS1	Endothelial	-0.00331691	0.00284958	0.0061665	0.623637
AC005840.4	Endothelial	-0.00331691	0.00284958	0.0061665	0.623637
AL135924.2	Endothelial	-0.003321	0.00142479	0.00474579	0.623637
LINC00449	Endothelial	-0.003321	0.00142479	0.00474579	0.623637
SEPTIN7-AS1	Endothelial	-0.00332695	0.00386729	0.00719424	0.623637
AC010168.1	Endothelial	-0.00332847	0.000407083	0.00373555	0.623637
AC026368.1	Endothelial	-0.00332847	0.000407083	0.00373555	0.623637
RHCG	Endothelial	-0.00332847	0.000407083	0.00373555	0.623637
SLC28A1	Endothelial	-0.0033358	0.00101771	0.0043535	0.623637
IGSF23	Endothelial	-0.0033358	0.00101771	0.0043535	0.623637
AC008505.1	Endothelial	-0.00333615	0	0.00333615	0.623637
AC010976.1	Endothelial	-0.00333637	0.000610625	0.003947	0.623637
ALOXE3	Endothelial	-0.00333637	0.000610625	0.003947	0.623637
AC015961.2	Endothelial	-0.00333697	0.00183187	0.00516885	0.623637
AC231981.1	Endothelial	-0.00333699	0.004885	0.00822199	0.623637
AC092053.4	Endothelial	-0.00333699	0.004885	0.00822199	0.623637
NCAPG	Endothelial	-0.00333699	0.004885	0.00822199	0.623637
PHACTR2	Endothelial	-0.0033409	0.451862	0.455203	0.623637
LINC01060	Endothelial	-0.0033409	0.00447792	0.00781882	0.623637
AL158063.1	Endothelial	-0.00334406	0.000203542	0.0035476	0.623637
INPP1	Endothelial	-0.0033449	0.285162	0.288507	0.623637
CFAP61	Endothelial	-0.00334675	0.000203542	0.0035503	0.623637
SAMSN1-AS1	Endothelial	-0.00334675	0.000203542	0.0035503	0.623637
LINC00501	Endothelial	-0.00335196	0.000407083	0.00375905	0.623637
AL049539.1	Endothelial	-0.00335196	0.000407083	0.00375905	0.623637
AC237221.1	Endothelial	-0.00335304	0.00284958	0.00620262	0.623637
CUZD1	Endothelial	-0.00335324	0.00386729	0.00722054	0.623637
SCART1	Endothelial	-0.00335479	0.0073275	0.0106823	0.623637
SULT1A3	Endothelial	-0.00336119	0.00427437	0.00763556	0.623637
GLIPR1L1	Endothelial	-0.0033622	0.00122125	0.00458345	0.623637
AC006273.1	Endothelial	-0.00336406	0.00142479	0.00478886	0.623637
FMR1-AS1	Endothelial	-0.00336406	0.00142479	0.00478886	0.623637
AC036108.2	Endothelial	-0.00336585	0.00101771	0.00438356	0.623637
AC000067.1	Endothelial	-0.00336585	0.00101771	0.00438356	0.623637
AL035448.1	Endothelial	-0.00336712	0.00793812	0.0113052	0.623637
HOXC-AS2	Endothelial	-0.00336755	0.000203542	0.00357109	0.623637
AC096734.1	Endothelial	-0.00336804	0.000610625	0.00397866	0.623637
LHX4	Endothelial	-0.0033691	0.00386729	0.00723639	0.623637
LYG2	Endothelial	-0.0033691	0.00386729	0.00723639	0.623637
FAM41C	Endothelial	-0.00336965	0.0140444	0.017414	0.623637
AL078644.2	Endothelial	-0.00337193	0.00162833	0.00500026	0.623637
AC008494.3	Endothelial	-0.00338153	0.00203542	0.00541695	0.623637
AC105916.1	Endothelial	-0.00338336	0.000610625	0.00399399	0.623637
AC021037.1	Endothelial	-0.00338336	0.000610625	0.00399399	0.623637
AC007448.5	Endothelial	-0.00338341	0.000407083	0.00379049	0.623637
RXRB	Endothelial	-0.00338415	0.100957	0.104341	0.623637
AC009088.1	Endothelial	-0.00338516	0.004885	0.00827016	0.623637
AC009054.2	Endothelial	-0.00338516	0.004885	0.00827016	0.623637
ZNF404	Endothelial	-0.00338534	0.00610625	0.00949159	0.623637
AP000254.2	Endothelial	-0.00338691	0.00936291	0.0127498	0.623637
LHX5	Endothelial	-0.00339105	0.000203542	0.00359459	0.623637
LINC01764	Endothelial	-0.00339105	0.000203542	0.00359459	0.623637
TSSK3	Endothelial	-0.00339233	0.00183187	0.00522421	0.623637
AC092953.2	Endothelial	-0.00339233	0.00183187	0.00522421	0.623637
TM4SF19-AS1	Endothelial	-0.00339233	0.00183187	0.00522421	0.623637
UPK3BL2	Endothelial	-0.00339233	0.00183187	0.00522421	0.623637
CELF2-AS1	Endothelial	-0.00339475	0.000407083	0.00380183	0.623637
AL137779.2	Endothelial	-0.00339475	0.000407083	0.00380183	0.623637
ZNF180	Endothelial	-0.00339568	0.0317525	0.0351482	0.623637
GPER1	Endothelial	-0.00339654	0.0154692	0.0188657	0.623637
C1QTNF1-AS1	Endothelial	-0.00339686	0.00427437	0.00767123	0.623637
AL713852.1	Endothelial	-0.00339947	0.00142479	0.00482426	0.623637
AP002336.1	Endothelial	-0.00340122	0.00590271	0.00930393	0.623637
AC053513.1	Endothelial	-0.00340579	0.00122125	0.00462704	0.623637
AC106045.1	Endothelial	-0.00340663	0	0.00340663	0.623637
AC005551.1	Endothelial	-0.00340663	0	0.00340663	0.623637
PKDREJ	Endothelial	-0.00340663	0	0.00340663	0.623637
ITCH-AS1	Endothelial	-0.00340861	0.00549562	0.00890424	0.623637
TMEM94	Endothelial	-0.00341414	0.0643192	0.0677333	0.623637
AC090617.3	Endothelial	-0.00341441	0.00122125	0.00463566	0.623637
ZNF497	Endothelial	-0.00341493	0.00529208	0.00870701	0.623637
LRGUK	Endothelial	-0.00341498	0.00142479	0.00483977	0.623637
AL109614.1	Endothelial	-0.00341498	0.00142479	0.00483977	0.623637
AC007036.2	Endothelial	-0.00341652	0.00569917	0.00911568	0.623637
AL022157.1	Endothelial	-0.00341674	0.00630979	0.00972653	0.623637
AL445248.1	Endothelial	-0.0034206	0.00223896	0.00565956	0.623637
C8orf37-AS1	Endothelial	-0.0034206	0.00223896	0.00565956	0.623637
ADCY6-DT	Endothelial	-0.0034206	0.00223896	0.00565956	0.623637
TRBV7-2	Endothelial	-0.00342146	0.000203542	0.003625	0.623637
AC009303.2	Endothelial	-0.00342189	0.000407083	0.00382897	0.623637
AC018450.1	Endothelial	-0.00342189	0.000407083	0.00382897	0.623637
OR2AG1	Endothelial	-0.00342189	0.000407083	0.00382897	0.623637
AC022509.3	Endothelial	-0.00342189	0.000407083	0.00382897	0.623637
AP000569.1	Endothelial	-0.00342189	0.000407083	0.00382897	0.623637
AP000350.7	Endothelial	-0.00342189	0.000407083	0.00382897	0.623637
AC053503.5	Endothelial	-0.00342853	0.000407083	0.00383562	0.623637
AC092542.1	Endothelial	-0.00342853	0.000407083	0.00383562	0.623637
AC087521.1	Endothelial	-0.00342853	0.000407083	0.00383562	0.623637
AC127526.4	Endothelial	-0.00343035	0.000610625	0.00404097	0.623637
DMC1	Endothelial	-0.00343101	0.0024425	0.00587351	0.623637
AC025165.5	Endothelial	-0.00343159	0.00346021	0.0068918	0.623637
AL122125.1	Endothelial	-0.00343359	0.000610625	0.00404422	0.623637
FO393418.1	Endothelial	-0.00343359	0.000610625	0.00404422	0.623637
AC004158.1	Endothelial	-0.00343458	0.000814166	0.00424874	0.623637
AC127496.1	Endothelial	-0.00343458	0.000814166	0.00424874	0.623637
AC020655.1	Endothelial	-0.00343768	0	0.00343768	0.623637
LINC01270	Endothelial	-0.00343842	0.00223896	0.00567738	0.623637
AC090192.2	Endothelial	-0.00343847	0.00142479	0.00486326	0.623637
AL355512.1	Endothelial	-0.00343865	0.00549562	0.00893427	0.623637
SMIM17	Endothelial	-0.00344111	0.00977	0.0132111	0.623637
AC005899.7	Endothelial	-0.00344319	0.00569917	0.00914236	0.623637
AC016831.6	Endothelial	-0.0034459	0	0.0034459	0.623637
SLC39A2	Endothelial	-0.0034459	0	0.0034459	0.623637
FRMD6-AS2	Endothelial	-0.0034459	0	0.0034459	0.623637
AC114689.3	Endothelial	-0.0034459	0	0.0034459	0.623637
FOXD4	Endothelial	-0.00344594	0.000407083	0.00385302	0.623637
LINC02701	Endothelial	-0.00344616	0.00101771	0.00446387	0.623637
TRBV5-1	Endothelial	-0.00344817	0	0.00344817	0.623637
TRAV14DV4	Endothelial	-0.00344817	0	0.00344817	0.623637
HIST1H2BL	Endothelial	-0.00344943	0.00101771	0.00446713	0.623637
MYBPC3	Endothelial	-0.00345209	0.000610625	0.00406271	0.623637
SUN3	Endothelial	-0.00345384	0.000610625	0.00406447	0.623637
AL157935.1	Endothelial	-0.00345406	0.00122125	0.00467531	0.623637
POTEM	Endothelial	-0.00345541	0.000407083	0.0038625	0.623637
AC025887.2	Endothelial	-0.00345541	0.000407083	0.0038625	0.623637
MALAT1	Endothelial	-0.00346021	0.99654	1	0.623637
AC064836.2	Endothelial	-0.00346196	0.00101771	0.00447967	0.623637
AC080013.3	Endothelial	-0.00346196	0.00101771	0.00447967	0.623637
AC018362.2	Endothelial	-0.00346371	0.00549562	0.00895934	0.623637
ZNF100	Endothelial	-0.00346881	0.0653369	0.0688057	0.623637
GRIN1	Endothelial	-0.00346943	0.000407083	0.00387652	0.623637
AC079466.1	Endothelial	-0.00346943	0.000407083	0.00387652	0.623637
OR2T10	Endothelial	-0.00347625	0	0.00347625	0.623637
AL162719.1	Endothelial	-0.00347625	0	0.00347625	0.623637
AL121935.2	Endothelial	-0.00347625	0	0.00347625	0.623637
AL161912.2	Endothelial	-0.00347625	0	0.00347625	0.623637
AP002448.1	Endothelial	-0.00347625	0	0.00347625	0.623637
LINC02156	Endothelial	-0.00347625	0	0.00347625	0.623637
NLRP4	Endothelial	-0.00347625	0	0.00347625	0.623637
AC096741.1	Endothelial	-0.00347712	0	0.00347712	0.623637
TCF24	Endothelial	-0.00347712	0	0.00347712	0.623637
CFAP57	Endothelial	-0.00347713	0.00305312	0.00653026	0.623637
AL590705.1	Endothelial	-0.00347713	0.00305312	0.00653026	0.623637
AC021321.1	Endothelial	-0.00347837	0.00407083	0.0075492	0.623637
AC006504.7	Endothelial	-0.00347844	0.00366375	0.00714219	0.623637
LINC00323	Endothelial	-0.00347978	0.00651333	0.00999311	0.623637
PKLR	Endothelial	-0.0034828	0	0.0034828	0.623637
TRIM50	Endothelial	-0.0034828	0	0.0034828	0.623637
C8orf34-AS1	Endothelial	-0.0034828	0	0.0034828	0.623637
AP001207.3	Endothelial	-0.0034828	0	0.0034828	0.623637
GLYAT	Endothelial	-0.0034828	0	0.0034828	0.623637
STOML3	Endothelial	-0.0034828	0	0.0034828	0.623637
AC108134.1	Endothelial	-0.0034828	0	0.0034828	0.623637
LINC02128	Endothelial	-0.0034828	0	0.0034828	0.623637
HAO1	Endothelial	-0.0034828	0	0.0034828	0.623637
GGTLC1	Endothelial	-0.0034828	0	0.0034828	0.623637
AP001628.2	Endothelial	-0.0034828	0	0.0034828	0.623637
SERPINA7	Endothelial	-0.0034828	0	0.0034828	0.623637
AC114488.1	Endothelial	-0.00348502	0.000203542	0.00368856	0.623637
TRIM36-IT1	Endothelial	-0.00348502	0.000203542	0.00368856	0.623637
TRAV16	Endothelial	-0.00348592	0.000610625	0.00409655	0.623637
RBFADN	Endothelial	-0.00348902	0.0024425	0.00593152	0.623637
HYAL1	Endothelial	-0.00348902	0.0765317	0.0800207	0.623637
AC011676.2	Endothelial	-0.00349315	0.00101771	0.00451085	0.623637
LINC01283	Endothelial	-0.00349457	0.000203542	0.00369811	0.623637
MYOZ2	Endothelial	-0.00350037	0.000610625	0.004111	0.623637
AL359987.1	Endothelial	-0.00350037	0.000610625	0.004111	0.623637
PRR18	Endothelial	-0.00350037	0.000610625	0.004111	0.623637
AC105052.5	Endothelial	-0.00350037	0.000610625	0.004111	0.623637
FGF17	Endothelial	-0.00350037	0.000610625	0.004111	0.623637
AC068700.1	Endothelial	-0.00350037	0.000610625	0.004111	0.623637
AC010996.1	Endothelial	-0.00350037	0.000610625	0.004111	0.623637
SMIM38	Endothelial	-0.00350037	0.000610625	0.004111	0.623637
LINC02415	Endothelial	-0.00350037	0.000610625	0.004111	0.623637
AMER2	Endothelial	-0.00350037	0.000610625	0.004111	0.623637
UBE2L5	Endothelial	-0.00350037	0.000610625	0.004111	0.623637
CARMIL3	Endothelial	-0.00350037	0.000610625	0.004111	0.623637
ABHD12B	Endothelial	-0.00350037	0.000610625	0.004111	0.623637
AC120114.2	Endothelial	-0.00350037	0.000610625	0.004111	0.623637
CLEC18B	Endothelial	-0.00350037	0.000610625	0.004111	0.623637
AC012313.6	Endothelial	-0.00350037	0.000610625	0.004111	0.623637
Z98752.4	Endothelial	-0.00350037	0.000610625	0.004111	0.623637
MIS18A-AS1	Endothelial	-0.00350037	0.000610625	0.004111	0.623637
ZCCHC12	Endothelial	-0.00350037	0.000610625	0.004111	0.623637
AF274853.1	Endothelial	-0.00350037	0.000610625	0.004111	0.623637
MYOCOS	Endothelial	-0.00350061	0	0.00350061	0.623637
AL356234.2	Endothelial	-0.00350083	0.000610625	0.00411146	0.623637
AL132989.1	Endothelial	-0.00350193	0.00366375	0.00716568	0.623637
TNK2-AS1	Endothelial	-0.00350417	0.000610625	0.0041148	0.623637
TMEM244	Endothelial	-0.00350499	0	0.00350499	0.623637
FAM85B	Endothelial	-0.0035054	0.00346021	0.00696561	0.623637
AC006441.1	Endothelial	-0.00350672	0.00142479	0.00493151	0.623637
AC067945.4	Endothelial	-0.00350712	0	0.00350712	0.623637
DMBX1	Endothelial	-0.00350852	0.000203542	0.00371206	0.623637
Z93022.1	Endothelial	-0.00350874	0.000814166	0.0043229	0.623637
GHET1	Endothelial	-0.00350918	0.00203542	0.00554459	0.623637
GJB7	Endothelial	-0.00351041	0.00162833	0.00513875	0.623637
GRIK4	Endothelial	-0.00351041	0.00162833	0.00513875	0.623637
LINC02367	Endothelial	-0.00351041	0.00162833	0.00513875	0.623637
C8A	Endothelial	-0.00351107	0.000407083	0.00391815	0.623637
CYP8B1	Endothelial	-0.00351107	0.000407083	0.00391815	0.623637
F11-AS1	Endothelial	-0.00351107	0.000407083	0.00391815	0.623637
TMSB4Y	Endothelial	-0.00351107	0.000407083	0.00391815	0.623637
AC087294.1	Endothelial	-0.0035116	0.00875229	0.0122639	0.623637
FBXL14	Endothelial	-0.00351365	0.0130267	0.0165403	0.623637
AL031666.2	Endothelial	-0.00351664	0.00101771	0.00453435	0.623637
AC107068.1	Endothelial	-0.00351783	0.00834521	0.011863	0.623637
CR1L	Endothelial	-0.00351858	0.00122125	0.00473983	0.623637
KCNIP4	Endothelial	-0.00352045	0.00264604	0.0061665	0.623637
AC093510.1	Endothelial	-0.00352045	0.00264604	0.0061665	0.623637
SLC1A2	Endothelial	-0.00352222	0.00305312	0.00657534	0.623637
AC005041.3	Endothelial	-0.0035241	0	0.0035241	0.623637
AC113346.1	Endothelial	-0.0035241	0	0.0035241	0.623637
U47924.1	Endothelial	-0.0035241	0	0.0035241	0.623637
AC012349.1	Endothelial	-0.00352445	0.000610625	0.00413508	0.623637
TH	Endothelial	-0.00352445	0.000610625	0.00413508	0.623637
AC103858.1	Endothelial	-0.00352445	0.000610625	0.00413508	0.623637
AC092376.3	Endothelial	-0.00352445	0.000610625	0.00413508	0.623637
ARMCX3-AS1	Endothelial	-0.00352445	0.000610625	0.00413508	0.623637
AC011978.2	Endothelial	-0.00352635	0.0103806	0.013907	0.623637
CLVS1	Endothelial	-0.0035305	0.00366375	0.00719424	0.623637
AC012414.5	Endothelial	-0.00353139	0.000610625	0.00414201	0.623637
CLPSL1	Endothelial	-0.00353201	0.000203542	0.00373555	0.623637
LINC01560	Endothelial	-0.00353202	0.0219825	0.0255145	0.623637
AC133919.1	Endothelial	-0.00353311	0.00325667	0.00678978	0.623637
RB1-DT	Endothelial	-0.00353395	0.00264604	0.00617999	0.623637
PPP5C	Endothelial	-0.00353869	0.149196	0.152735	0.623637
OR2L2	Endothelial	-0.00353934	0.000814166	0.0043535	0.623637
AC012636.1	Endothelial	-0.00353934	0.000814166	0.0043535	0.623637
RHPN1-AS1	Endothelial	-0.00353934	0.000814166	0.0043535	0.623637
AC007663.3	Endothelial	-0.00353934	0.000814166	0.0043535	0.623637
OTUD6A	Endothelial	-0.00353934	0.000814166	0.0043535	0.623637
LINC02178	Endothelial	-0.00353991	0.000407083	0.003947	0.623637
AP005136.3	Endothelial	-0.00354013	0.00101771	0.00455784	0.623637
PBK	Endothelial	-0.00354054	0.00468146	0.00822199	0.623637
FP700111.1	Endothelial	-0.00354185	0	0.00354185	0.623637
AL355922.1	Endothelial	-0.00354185	0	0.00354185	0.623637
LINC00656	Endothelial	-0.00354185	0	0.00354185	0.623637
UCK2	Endothelial	-0.00354318	0.128435	0.131978	0.623637
AC011294.1	Endothelial	-0.0035476	0	0.0035476	0.623637
SLC9A3	Endothelial	-0.00354804	0.00122125	0.00476929	0.623637
AC005090.1	Endothelial	-0.0035503	0	0.0035503	0.623637
OR1N2	Endothelial	-0.0035503	0	0.0035503	0.623637
LINC02645	Endothelial	-0.0035503	0	0.0035503	0.623637
AP003064.2	Endothelial	-0.0035503	0	0.0035503	0.623637
AC124804.1	Endothelial	-0.0035503	0	0.0035503	0.623637
CASC20	Endothelial	-0.0035503	0	0.0035503	0.623637
AC110285.2	Endothelial	-0.00355058	0.00569917	0.00924974	0.623637
PNMA5	Endothelial	-0.00355146	0.000407083	0.00395854	0.623637
DCDC2C	Endothelial	-0.00355509	0.00264604	0.00620113	0.623637
AC119403.1	Endothelial	-0.00355658	0.00264604	0.00620262	0.623637
AL021878.2	Endothelial	-0.00355958	0.00346021	0.00701978	0.623637
ZBTB33	Endothelial	-0.00355995	0.0777529	0.0813128	0.623637
RSPH4A	Endothelial	-0.00356062	0.00671687	0.0102775	0.623637
ESCO2	Endothelial	-0.00356062	0.00671687	0.0102775	0.623637
AL136295.2	Endothelial	-0.00356193	0.00427437	0.00783631	0.623637
AC068228.1	Endothelial	-0.00356341	0.000407083	0.00397049	0.623637
BRWD1-AS2	Endothelial	-0.00356429	0.00284958	0.00641387	0.623637
AC017076.1	Endothelial	-0.00356574	0.00101771	0.00458345	0.623637
FP326651.1	Endothelial	-0.00356761	0.00122125	0.00478886	0.623637
AC092614.1	Endothelial	-0.0035694	0.000814166	0.00438356	0.623637
PRL	Endothelial	-0.0035694	0.000814166	0.00438356	0.623637
AC069200.1	Endothelial	-0.00357153	0.00122125	0.00479278	0.623637
AC133528.1	Endothelial	-0.00357175	0.00183187	0.00540363	0.623637
SIK1B	Endothelial	-0.00357222	0.046611	0.0501833	0.623637
LINC02308	Endothelial	-0.00357264	0.00366375	0.00723639	0.623637
AC211433.1	Endothelial	-0.00357285	0.004885	0.00845785	0.623637
AC034238.1	Endothelial	-0.00357434	0.000610625	0.00418496	0.623637
ZSCAN22	Endothelial	-0.00357483	0.0103806	0.0139555	0.623637
MROH8	Endothelial	-0.0035779	0.0170975	0.0206754	0.623637
LINC01124	Endothelial	-0.003579	0.000203542	0.00378254	0.623637
EXO5	Endothelial	-0.00357965	0.0215754	0.0251551	0.623637
AL360181.2	Endothelial	-0.00358027	0.00162833	0.0052086	0.623637
EIF2AK4	Endothelial	-0.00358322	0.258701	0.262285	0.623637
NPFF	Endothelial	-0.00358423	0.00956646	0.0131507	0.623637
AP000926.2	Endothelial	-0.0035849	0.0024425	0.0060274	0.623637
AC091057.2	Endothelial	-0.0035849	0.0024425	0.0060274	0.623637
C20orf202	Endothelial	-0.0035849	0.0024425	0.0060274	0.623637
AC010255.1	Endothelial	-0.00358695	0.000203542	0.00379049	0.623637
AC073316.1	Endothelial	-0.00358695	0.000203542	0.00379049	0.623637
LINC01048	Endothelial	-0.00358695	0.000203542	0.00379049	0.623637
RNASE3	Endothelial	-0.00359394	0	0.00359394	0.623637
AP000867.5	Endothelial	-0.00359481	0.000610625	0.00420543	0.623637
SLC25A30-AS1	Endothelial	-0.00359587	0.00162833	0.00522421	0.623637
ASMTL-AS1	Endothelial	-0.00359613	0.00427437	0.0078705	0.623637
AC068792.1	Endothelial	-0.00360301	0.00122125	0.00482426	0.623637
AL133415.1	Endothelial	-0.00360476	0.00569917	0.00930393	0.623637
AC022819.1	Endothelial	-0.00360476	0.00569917	0.00930393	0.623637
AC133550.3	Endothelial	-0.00360713	0.0111948	0.0148019	0.623637
AC010978.1	Endothelial	-0.00360933	0.00101771	0.00462704	0.623637
LINC01956	Endothelial	-0.0036104	0.000407083	0.00401748	0.623637
DNAH10OS	Endothelial	-0.00361052	0.00447792	0.00808843	0.623637
LINC01537	Endothelial	-0.00361795	0.00101771	0.00463566	0.623637
AC005899.5	Endothelial	-0.00361907	0.00223896	0.00585803	0.623637
QRICH2	Endothelial	-0.00361907	0.00223896	0.00585803	0.623637
AL590428.1	Endothelial	-0.00362116	0.00284958	0.00647075	0.623637
AC097359.2	Endothelial	-0.00362414	0.00203542	0.00565956	0.623637
LINC01277	Endothelial	-0.00362414	0.00203542	0.00565956	0.623637
TRAV38-2DV8	Endothelial	-0.003625	0	0.003625	0.623637
TRAV12-3	Endothelial	-0.00362776	0.000203542	0.0038313	0.623637
OLAH	Endothelial	-0.00363207	0.000203542	0.00383562	0.623637
AC068733.1	Endothelial	-0.00363207	0.000203542	0.00383562	0.623637
LINC01568	Endothelial	-0.00363207	0.000203542	0.00383562	0.623637
DLGAP4-AS1	Endothelial	-0.00363499	0.00346021	0.0070952	0.623637
GPR55	Endothelial	-0.00363812	0.000610625	0.00424874	0.623637
LINC01625	Endothelial	-0.00363812	0.000610625	0.00424874	0.623637
ZNF852	Endothelial	-0.00364095	0.0148585	0.0184995	0.623637
AC023632.2	Endothelial	-0.00364674	0.00549562	0.00914236	0.623637
AC023283.1	Endothelial	-0.0036497	0.000814166	0.00446387	0.623637
AC092115.2	Endothelial	-0.00365014	0.00203542	0.00568556	0.623637
AL358852.1	Endothelial	-0.00365119	0.00427437	0.00792557	0.623637
AL359715.3	Endothelial	-0.00365241	0.0024425	0.00609491	0.623637
AC005041.4	Endothelial	-0.0036553	0.00793812	0.0115934	0.623637
ASTL	Endothelial	-0.00365563	0.000407083	0.00406271	0.623637
AC097504.2	Endothelial	-0.00365563	0.000407083	0.00406271	0.623637
CACNA1F	Endothelial	-0.00365782	0.00162833	0.00528616	0.623637
PTPRCAP	Endothelial	-0.00365895	0.000203542	0.0038625	0.623637
AC009152.3	Endothelial	-0.00365895	0.000203542	0.0038625	0.623637
AC006538.3	Endothelial	-0.00365895	0.000203542	0.0038625	0.623637
ZSCAN20	Endothelial	-0.00366241	0.0105842	0.0142466	0.623637
AL133227.1	Endothelial	-0.0036655	0.000814166	0.00447967	0.623637
AP000550.1	Endothelial	-0.0036655	0.000814166	0.00447967	0.623637
AL049795.1	Endothelial	-0.00366573	0.00183187	0.0054976	0.623637
AC002401.4	Endothelial	-0.00367297	0.000203542	0.00387652	0.623637
NOX1	Endothelial	-0.00367297	0.000203542	0.00387652	0.623637
SH3BP5-AS1	Endothelial	-0.00367427	0.0232037	0.026878	0.623637
RPGRIP1	Endothelial	-0.00367484	0.00122125	0.00489609	0.623637
AP003721.4	Endothelial	-0.00368051	0.00142479	0.0051053	0.623637
AC114956.3	Endothelial	-0.0036822	0.00407083	0.00775303	0.623637
BACH1-AS1	Endothelial	-0.00368444	0.00162833	0.00531278	0.623637
AL590666.2	Endothelial	-0.00368856	0	0.00368856	0.623637
AC090018.2	Endothelial	-0.00369711	0.00162833	0.00532544	0.623637
AC020912.1	Endothelial	-0.00369811	0	0.00369811	0.623637
AC073115.2	Endothelial	-0.00370321	0.000610625	0.00431383	0.623637
AC103923.1	Endothelial	-0.00370391	0.000407083	0.004111	0.623637
KCNJ10	Endothelial	-0.00370391	0.000407083	0.004111	0.623637
AL136988.2	Endothelial	-0.00370391	0.000407083	0.004111	0.623637
NCKAP5-AS2	Endothelial	-0.00370391	0.000407083	0.004111	0.623637
IRX1	Endothelial	-0.00370391	0.000407083	0.004111	0.623637
AC090796.1	Endothelial	-0.00370391	0.000407083	0.004111	0.623637
AC174065.1	Endothelial	-0.00370391	0.000407083	0.004111	0.623637
C1QL3	Endothelial	-0.00370391	0.000407083	0.004111	0.623637
OR13A1	Endothelial	-0.00370391	0.000407083	0.004111	0.623637
AC005606.2	Endothelial	-0.00370391	0.000407083	0.004111	0.623637
SYCE2	Endothelial	-0.00370391	0.000407083	0.004111	0.623637
AL133325.2	Endothelial	-0.00370391	0.000407083	0.004111	0.623637
AC006946.2	Endothelial	-0.00370391	0.000407083	0.004111	0.623637
AL353719.1	Endothelial	-0.0037044	0.00468146	0.00838585	0.623637
AC068305.2	Endothelial	-0.00370481	0.00162833	0.00533315	0.623637
PXT1	Endothelial	-0.00370804	0.00203542	0.00574346	0.623637
P2RX3	Endothelial	-0.00371026	0.00122125	0.00493151	0.623637
KIF18A	Endothelial	-0.00371186	0.00671687	0.0104287	0.623637
AC005343.1	Endothelial	-0.00371186	0.00671687	0.0104287	0.623637
SPRR2D	Endothelial	-0.00371206	0	0.00371206	0.623637
AC132872.5	Endothelial	-0.00371228	0.000610625	0.0043229	0.623637
TRAV13-1	Endothelial	-0.00371342	0	0.00371342	0.623637
CYP51A1-AS1	Endothelial	-0.00371395	0.00142479	0.00513875	0.623637
ANKRD20A4	Endothelial	-0.00371395	0.00142479	0.00513875	0.623637
AP001107.1	Endothelial	-0.00371395	0.00142479	0.00513875	0.623637
RNF17	Endothelial	-0.00371395	0.00142479	0.00513875	0.623637
AC010999.2	Endothelial	-0.00371395	0.00142479	0.00513875	0.623637
AC009159.3	Endothelial	-0.00371395	0.00142479	0.00513875	0.623637
CLCNKA	Endothelial	-0.00371461	0.000203542	0.00391815	0.623637
AC239799.1	Endothelial	-0.00371461	0.000203542	0.00391815	0.623637
DLG1-AS1	Endothelial	-0.00371461	0.000203542	0.00391815	0.623637
AC131953.2	Endothelial	-0.00371461	0.000203542	0.00391815	0.623637
TMEM72	Endothelial	-0.00371461	0.000203542	0.00391815	0.623637
LINC01671	Endothelial	-0.00371461	0.000203542	0.00391815	0.623637
LINC00316	Endothelial	-0.00371461	0.000203542	0.00391815	0.623637
POMK	Endothelial	-0.00371605	0.00895583	0.0126719	0.623637
AL157938.2	Endothelial	-0.00371666	0.00284958	0.00656624	0.623637
AC098818.2	Endothelial	-0.0037207	0.021779	0.0254997	0.623637
AC006213.1	Endothelial	-0.00372084	0.00264604	0.00636688	0.623637
CD177	Endothelial	-0.0037217	0.000610625	0.00433232	0.623637
PSPN	Endothelial	-0.00372304	0.00875229	0.0124753	0.623637
AC005498.2	Endothelial	-0.003724	0.0024425	0.0061665	0.623637
AC008083.2	Endothelial	-0.00372787	0.000407083	0.00413495	0.623637
TVP23C	Endothelial	-0.00372796	0.0380623	0.0417902	0.623637
AC090826.1	Endothelial	-0.003728	0.000407083	0.00413508	0.623637
AL031587.3	Endothelial	-0.003728	0.000407083	0.00413508	0.623637
AC024451.4	Endothelial	-0.00372941	0.00468146	0.00841086	0.623637
AP002490.1	Endothelial	-0.00372975	0.004885	0.00861475	0.623637
AF127577.1	Endothelial	-0.00372975	0.004885	0.00861475	0.623637
AC079807.1	Endothelial	-0.00372985	0.00590271	0.00963255	0.623637
AC009060.1	Endothelial	-0.00373326	0.0138408	0.0175741	0.623637
HIST1H3B	Endothelial	-0.00373404	0.00346021	0.00719424	0.623637
SYN3	Endothelial	-0.00373404	0.00346021	0.00719424	0.623637
PRSS57	Endothelial	-0.00373493	0.000407083	0.00414201	0.623637
C20orf144	Endothelial	-0.00373493	0.000407083	0.00414201	0.623637
C20orf194	Endothelial	-0.00373596	0.114187	0.117923	0.623637
TMEM82	Endothelial	-0.00373599	0.00122125	0.00495724	0.623637
PPBP	Endothelial	-0.00373653	0.00162833	0.00536486	0.623637
AC067930.3	Endothelial	-0.00374133	0.00183187	0.00557321	0.623637
AL357075.4	Endothelial	-0.00374406	0.00142479	0.00516885	0.623637
AC008011.2	Endothelial	-0.00374406	0.00142479	0.00516885	0.623637
AL079343.1	Endothelial	-0.00374406	0.00142479	0.00516885	0.623637
PPP1R32	Endothelial	-0.00374581	0.00590271	0.00964852	0.623637
CLLU1OS	Endothelial	-0.0037502	0	0.0037502	0.623637
AL133371.2	Endothelial	-0.0037502	0	0.0037502	0.623637
AC007786.1	Endothelial	-0.00375136	0.000407083	0.00415844	0.623637
AC025423.1	Endothelial	-0.00375234	0.00773458	0.0114869	0.623637
MALL	Endothelial	-0.00375644	0.384083	0.387839	0.623637
AC027307.3	Endothelial	-0.00375676	0.00610625	0.00986301	0.623637
AF131216.1	Endothelial	-0.00375833	0.00203542	0.00579374	0.623637
MOGAT2	Endothelial	-0.00375949	0.00122125	0.00498073	0.623637
AL356055.1	Endothelial	-0.00376012	0.0024425	0.00620262	0.623637
AC073592.1	Endothelial	-0.00376396	0.00162833	0.00539229	0.623637
AC022467.2	Endothelial	-0.00376396	0.00162833	0.00539229	0.623637
ZNF730	Endothelial	-0.00376396	0.00162833	0.00539229	0.623637
CXCR1	Endothelial	-0.0037646	0.000610625	0.00437523	0.623637
PAX3	Endothelial	-0.00376695	0.000203542	0.00397049	0.623637
AC007342.1	Endothelial	-0.00376783	0.00264604	0.00641387	0.623637
AC000032.1	Endothelial	-0.00376928	0.000814166	0.00458345	0.623637
HRNR	Endothelial	-0.00376928	0.000814166	0.00458345	0.623637
BX005266.2	Endothelial	-0.00377115	0.00101771	0.00478886	0.623637
UBQLNL	Endothelial	-0.00377115	0.00101771	0.00478886	0.623637
PLIN1	Endothelial	-0.00377115	0.00101771	0.00478886	0.623637
AC108134.4	Endothelial	-0.00377115	0.00101771	0.00478886	0.623637
C4A	Endothelial	-0.00377294	0.000610625	0.00438356	0.623637
FOXC2-AS1	Endothelial	-0.00377294	0.000610625	0.00438356	0.623637
FLG2	Endothelial	-0.0037746	0	0.0037746	0.623637
AC027306.1	Endothelial	-0.0037746	0	0.0037746	0.623637
AL132857.1	Endothelial	-0.00377485	0.000407083	0.00418194	0.623637
TMEM178A	Endothelial	-0.00378119	0.0299206	0.0337018	0.623637
RNASEH2A	Endothelial	-0.00378342	0.0024425	0.00622592	0.623637
FMR1-IT1	Endothelial	-0.00378474	0.00610625	0.00989099	0.623637
ZBTB20-AS1	Endothelial	-0.00378616	0.00101771	0.00480387	0.623637
LINC02748	Endothelial	-0.00379049	0	0.00379049	0.623637
MMP27	Endothelial	-0.00379049	0	0.00379049	0.623637
FRMPD3	Endothelial	-0.00379049	0	0.00379049	0.623637
ZNF718	Endothelial	-0.00379156	0.0301242	0.0339157	0.623637
AC009630.1	Endothelial	-0.00379224	0.00447792	0.00827016	0.623637
AC099811.1	Endothelial	-0.0037962	0.00610625	0.00990245	0.623637
GRIN3A	Endothelial	-0.00379822	0.00203542	0.00583364	0.623637
TRIM17	Endothelial	-0.00379923	0.00284958	0.00664881	0.623637
AL139423.1	Endothelial	-0.00379941	0.00142479	0.00522421	0.623637
AL158832.2	Endothelial	-0.00379941	0.00142479	0.00522421	0.623637
CLEC20A	Endothelial	-0.00379999	0.00122125	0.00502124	0.623637
TAS2R31	Endothelial	-0.00380033	0.00590271	0.00970304	0.623637
AC104964.3	Endothelial	-0.00380165	0.0109912	0.0147929	0.623637
AC017104.6	Endothelial	-0.00380183	0	0.00380183	0.623637
WDR54	Endothelial	-0.00380455	0.0924079	0.0962125	0.623637
KCNV1	Endothelial	-0.00380603	0	0.00380603	0.623637
LINC00595	Endothelial	-0.00380655	0.00101771	0.00482426	0.623637
AC138207.2	Endothelial	-0.00380655	0.00101771	0.00482426	0.623637
AC021188.1	Endothelial	-0.00381099	0.00284958	0.00666058	0.623637
AC083949.1	Endothelial	-0.00382083	0.000814166	0.00463499	0.623637
AL132996.1	Endothelial	-0.00382083	0.000814166	0.00463499	0.623637
AL592211.1	Endothelial	-0.00382206	0.00101771	0.00483977	0.623637
AL359091.4	Endothelial	-0.00382261	0.00203542	0.00585803	0.623637
AC027575.2	Endothelial	-0.00382261	0.00203542	0.00585803	0.623637
NAA80	Endothelial	-0.00382538	0.031956	0.0357814	0.623637
AC009560.1	Endothelial	-0.00382768	0.00183187	0.00565956	0.623637
AC021678.2	Endothelial	-0.00382897	0	0.00382897	0.623637
NLRP14	Endothelial	-0.00382897	0	0.00382897	0.623637
AL391560.2	Endothelial	-0.00382897	0	0.00382897	0.623637
IGHV3-64D	Endothelial	-0.00382897	0	0.00382897	0.623637
IGHV4-55	Endothelial	-0.00382897	0	0.00382897	0.623637
MC4R	Endothelial	-0.00382897	0	0.00382897	0.623637
IGLV8-61	Endothelial	-0.00382897	0	0.00382897	0.623637
VPREB1	Endothelial	-0.00382897	0	0.00382897	0.623637
IGLV1-50	Endothelial	-0.00382897	0	0.00382897	0.623637
ACTN1-AS1	Endothelial	-0.00383003	0.00183187	0.0056619	0.623637
AL928970.1	Endothelial	-0.00383019	0.00183187	0.00566206	0.623637
TTLL6	Endothelial	-0.00383019	0.00183187	0.00566206	0.623637
CLEC18C	Endothelial	-0.00383562	0	0.00383562	0.623637
MNX1-AS2	Endothelial	-0.00383743	0.000203542	0.00404097	0.623637
AC005699.1	Endothelial	-0.00383809	0.00203542	0.00587351	0.623637
ZGRF1	Endothelial	-0.00383852	0.0193365	0.023175	0.623637
AC127070.1	Endothelial	-0.00383867	0.00305312	0.0068918	0.623637
TG	Endothelial	-0.00384068	0.000203542	0.00404422	0.623637
XKR8	Endothelial	-0.00384194	0.0309383	0.0347803	0.623637
DLX3	Endothelial	-0.00384556	0.00101771	0.00486326	0.623637
ZNF45	Endothelial	-0.00384579	0.0234073	0.0272531	0.623637
AC135457.1	Endothelial	-0.00385112	0.00162833	0.00547945	0.623637
CLCA4	Endothelial	-0.00385302	0	0.00385302	0.623637
AL137857.1	Endothelial	-0.00385437	0	0.00385437	0.623637
LINC01526	Endothelial	-0.00385437	0	0.00385437	0.623637
AC008280.3	Endothelial	-0.00385474	0.00407083	0.00792557	0.623637
AC018690.1	Endothelial	-0.00385474	0.00407083	0.00792557	0.623637
AL353152.2	Endothelial	-0.00385917	0.000203542	0.00406271	0.623637
OR2T11	Endothelial	-0.0038625	0	0.0038625	0.623637
ARMH2	Endothelial	-0.0038625	0	0.0038625	0.623637
KCNQ5-AS1	Endothelial	-0.0038625	0	0.0038625	0.623637
COPDA1	Endothelial	-0.0038625	0	0.0038625	0.623637
AC092353.2	Endothelial	-0.00386397	0.000407083	0.00427106	0.623637
AC037459.2	Endothelial	-0.00386457	0.0166904	0.020555	0.623637
AL512329.2	Endothelial	-0.00386904	0.000610625	0.00447967	0.623637
AL449983.1	Endothelial	-0.00386904	0.000610625	0.00447967	0.623637
AC084757.3	Endothelial	-0.00386904	0.000610625	0.00447967	0.623637
LINC02280	Endothelial	-0.00386905	0.00101771	0.00488676	0.623637
AL136115.2	Endothelial	-0.00387081	0.00590271	0.00977352	0.623637
ZNF571-AS1	Endothelial	-0.00387374	0.0073275	0.0112012	0.623637
ZNF556	Endothelial	-0.00388464	0.000814166	0.00469881	0.623637
AC005009.2	Endothelial	-0.00388511	0.00162833	0.00551344	0.623637
AC109347.1	Endothelial	-0.00388618	0.00508854	0.00897472	0.623637
NFE2L1	Endothelial	-0.0038884	0.290047	0.293935	0.623637
IL31RA	Endothelial	-0.00389298	0.00223896	0.00613194	0.623637
IL23R	Endothelial	-0.00389301	0.000203542	0.00409655	0.623637
AC105345.1	Endothelial	-0.0038961	0.00203542	0.00593152	0.623637
AC092053.3	Endothelial	-0.0038962	0.00793812	0.0118343	0.623637
AC092140.1	Endothelial	-0.00390419	0.0116019	0.0155061	0.623637
CD5L	Endothelial	-0.00390645	0	0.00390645	0.623637
C2orf91	Endothelial	-0.00390645	0	0.00390645	0.623637
ACOD1	Endothelial	-0.00390645	0	0.00390645	0.623637
AL109917.1	Endothelial	-0.00390746	0.000203542	0.004111	0.623637
AC244453.2	Endothelial	-0.00390746	0.000203542	0.004111	0.623637
AL355472.3	Endothelial	-0.00390746	0.000203542	0.004111	0.623637
CIB4	Endothelial	-0.00390746	0.000203542	0.004111	0.623637
ST3GAL5-AS1	Endothelial	-0.00390746	0.000203542	0.004111	0.623637
AC105402.3	Endothelial	-0.00390746	0.000203542	0.004111	0.623637
AC097468.1	Endothelial	-0.00390746	0.000203542	0.004111	0.623637
AC077690.1	Endothelial	-0.00390746	0.000203542	0.004111	0.623637
AC025244.2	Endothelial	-0.00390746	0.000203542	0.004111	0.623637
SLC27A6	Endothelial	-0.00390746	0.000203542	0.004111	0.623637
GLRA1	Endothelial	-0.00390746	0.000203542	0.004111	0.623637
Z97205.2	Endothelial	-0.00390746	0.000203542	0.004111	0.623637
POU6F2-AS1	Endothelial	-0.00390746	0.000203542	0.004111	0.623637
AC092849.3	Endothelial	-0.00390746	0.000203542	0.004111	0.623637
AC073114.1	Endothelial	-0.00390746	0.000203542	0.004111	0.623637
AC023095.1	Endothelial	-0.00390746	0.000203542	0.004111	0.623637
BX255925.4	Endothelial	-0.00390746	0.000203542	0.004111	0.623637
AC016042.1	Endothelial	-0.00390746	0.000203542	0.004111	0.623637
AP003032.1	Endothelial	-0.00390746	0.000203542	0.004111	0.623637
AC125616.1	Endothelial	-0.00390746	0.000203542	0.004111	0.623637
KLHL1	Endothelial	-0.00390746	0.000203542	0.004111	0.623637
FGF14-IT1	Endothelial	-0.00390746	0.000203542	0.004111	0.623637
SIX6	Endothelial	-0.00390746	0.000203542	0.004111	0.623637
LINC02177	Endothelial	-0.00390746	0.000203542	0.004111	0.623637
AC002310.2	Endothelial	-0.00390746	0.000203542	0.004111	0.623637
KCTD19	Endothelial	-0.00390746	0.000203542	0.004111	0.623637
AC099521.3	Endothelial	-0.00390746	0.000203542	0.004111	0.623637
OR3A1	Endothelial	-0.00390746	0.000203542	0.004111	0.623637
AF196972.1	Endothelial	-0.00390746	0.000203542	0.004111	0.623637
AC093326.1	Endothelial	-0.00390791	0.000203542	0.00411146	0.623637
AP000763.3	Endothelial	-0.00391126	0.000203542	0.0041148	0.623637
ATP2A1-AS1	Endothelial	-0.00391158	0.00183187	0.00574346	0.623637
NAV2-AS1	Endothelial	-0.0039138	0.00101771	0.00493151	0.623637
AC026367.3	Endothelial	-0.0039138	0.00101771	0.00493151	0.623637
AC102953.2	Endothelial	-0.0039167	0.00284958	0.00676628	0.623637
AL118511.1	Endothelial	-0.0039175	0.00122125	0.00513875	0.623637
THRB-AS1	Endothelial	-0.0039175	0.00122125	0.00513875	0.623637
CPEB2-DT	Endothelial	-0.0039175	0.00122125	0.00513875	0.623637
AC104109.2	Endothelial	-0.0039175	0.00122125	0.00513875	0.623637
AC188616.1	Endothelial	-0.0039175	0.00122125	0.00513875	0.623637
AC233992.3	Endothelial	-0.0039175	0.00122125	0.00513875	0.623637
AL355334.2	Endothelial	-0.0039175	0.00122125	0.00513875	0.623637
AC073655.2	Endothelial	-0.0039175	0.00122125	0.00513875	0.623637
AL591767.1	Endothelial	-0.0039175	0.00122125	0.00513875	0.623637
AC005225.2	Endothelial	-0.0039175	0.00122125	0.00513875	0.623637
GRIN3B	Endothelial	-0.0039175	0.00122125	0.00513875	0.623637
APOBEC4	Endothelial	-0.00391815	0	0.00391815	0.623637
LINC02038	Endothelial	-0.00391815	0	0.00391815	0.623637
AFM	Endothelial	-0.00391815	0	0.00391815	0.623637
C11orf16	Endothelial	-0.00391815	0	0.00391815	0.623637
AC005697.2	Endothelial	-0.00391815	0	0.00391815	0.623637
ABCC2	Endothelial	-0.00391898	0.00814166	0.0120606	0.623637
GTSCR1	Endothelial	-0.00392248	0.000203542	0.00412602	0.623637
OR2A7	Endothelial	-0.00392372	0.000610625	0.00453435	0.623637
TROAP	Endothelial	-0.00392482	0.00366375	0.00758857	0.623637
AL109811.1	Endothelial	-0.00392754	0.00223896	0.0061665	0.623637
CCDC15-DT	Endothelial	-0.00392754	0.00223896	0.0061665	0.623637
NANOS3	Endothelial	-0.00392754	0.00223896	0.0061665	0.623637
IL21-AS1	Endothelial	-0.003928	0.000610625	0.00453862	0.623637
B2M	Endothelial	-0.00392824	0.994301	0.998229	0.623637
ALDH8A1	Endothelial	-0.0039293	0.00264604	0.00657534	0.623637
AC016910.1	Endothelial	-0.00393154	0.000203542	0.00413508	0.623637
AC106786.1	Endothelial	-0.00393154	0.000203542	0.00413508	0.623637
AC006064.2	Endothelial	-0.00393329	0.00468146	0.00861475	0.623637
AC087393.2	Endothelial	-0.00393758	0.00325667	0.00719424	0.623637
DRD2	Endothelial	-0.00393847	0.000203542	0.00414201	0.623637
OR6C75	Endothelial	-0.00393847	0.000203542	0.00414201	0.623637
AC005972.3	Endothelial	-0.00393847	0.000203542	0.00414201	0.623637
DNAI2	Endothelial	-0.00393847	0.000203542	0.00414201	0.623637
AC004825.3	Endothelial	-0.00393912	0.0024425	0.00638162	0.623637
KIF24	Endothelial	-0.00394075	0.00346021	0.00740096	0.623637
AC242988.2	Endothelial	-0.00394103	0.00223896	0.00617999	0.623637
TCP11L2	Endothelial	-0.003945	0.114594	0.118539	0.623637
AC009879.4	Endothelial	-0.00394642	0.000407083	0.0043535	0.623637
AC064799.2	Endothelial	-0.00394642	0.000407083	0.0043535	0.623637
SH3GL3	Endothelial	-0.00394642	0.000407083	0.0043535	0.623637
SPTA1	Endothelial	-0.0039476	0.00122125	0.00516885	0.623637
SLC13A4	Endothelial	-0.0039476	0.00122125	0.00516885	0.623637
AC068282.1	Endothelial	-0.00395448	0.00203542	0.0059899	0.623637
STPG2	Endothelial	-0.00395556	0.00203542	0.00599098	0.623637
AL035665.1	Endothelial	-0.00395854	0	0.00395854	0.623637
AC005899.6	Endothelial	-0.00396031	0.00590271	0.00986301	0.623637
CYP46A1	Endothelial	-0.00396124	0.0230002	0.0269614	0.623637
AP005131.1	Endothelial	-0.00396217	0.00223896	0.00620113	0.623637
AC020659.1	Endothelial	-0.00396326	0.0225931	0.0265564	0.623637
ABCG5	Endothelial	-0.00396347	0.00223896	0.00620242	0.623637
AL512506.1	Endothelial	-0.00396347	0.00223896	0.00620242	0.623637
AC007849.1	Endothelial	-0.00396391	0.00346021	0.00742411	0.623637
MLLT10	Endothelial	-0.00396605	0.168329	0.172295	0.623637
MEGF11	Endothelial	-0.0039677	0.00630979	0.0102775	0.623637
AC130456.5	Endothelial	-0.00397093	0.00122125	0.00519218	0.623637
LANCL3	Endothelial	-0.00397139	0.0242215	0.0281928	0.623637
AL356776.2	Endothelial	-0.00397203	0.00427437	0.00824641	0.623637
LINC01139	Endothelial	-0.00397282	0.000610625	0.00458345	0.623637
LINC01118	Endothelial	-0.00397282	0.000610625	0.00458345	0.623637
HESX1	Endothelial	-0.00397443	0.00508854	0.00906297	0.623637
LIX1	Endothelial	-0.00397648	0.000407083	0.00438356	0.623637
AC005180.2	Endothelial	-0.00397648	0.000407083	0.00438356	0.623637
AC244250.4	Endothelial	-0.00397648	0.000407083	0.00438356	0.623637
SYN2	Endothelial	-0.00397774	0.0073275	0.0113052	0.623637
AC122719.3	Endothelial	-0.0039784	0.000203542	0.00418194	0.623637
AC068338.2	Endothelial	-0.00398148	0.00875229	0.0127338	0.623637
AC012464.2	Endothelial	-0.00398255	0.00101771	0.00500026	0.623637
AC027290.1	Endothelial	-0.0039827	0.00142479	0.00540749	0.623637
AL591845.1	Endothelial	-0.00398652	0.00101771	0.00500423	0.623637
ZNF726	Endothelial	-0.00399161	0.0073275	0.0113191	0.623637
LEFTY2	Endothelial	-0.00399198	0.00203542	0.0060274	0.623637
AL355999.1	Endothelial	-0.00400296	0.00122125	0.00522421	0.623637
AC110597.3	Endothelial	-0.00400296	0.00122125	0.00522421	0.623637
AC092650.1	Endothelial	-0.00400354	0.00101771	0.00502124	0.623637
AC083862.2	Endothelial	-0.00400622	0.0152656	0.0192718	0.623637
LINC02716	Endothelial	-0.00400748	0.00366375	0.00767123	0.623637
CRK	Endothelial	-0.00400785	0.315082	0.31909	0.623637
GRHL3	Endothelial	-0.00401001	0.00101771	0.00502772	0.623637
AC145207.2	Endothelial	-0.00401185	0.00529208	0.00930393	0.623637
AC016583.2	Endothelial	-0.00401543	0.000203542	0.00421897	0.623637
FSCN2	Endothelial	-0.00401792	0.00122125	0.00523917	0.623637
LINC01771	Endothelial	-0.00402437	0.000610625	0.00463499	0.623637
MIR4422HG	Endothelial	-0.00402437	0.000610625	0.00463499	0.623637
AC005070.3	Endothelial	-0.0040291	0.012416	0.0164451	0.623637
AC079322.1	Endothelial	-0.00403122	0.00162833	0.00565956	0.623637
AC025449.2	Endothelial	-0.00403849	0.00692042	0.0109589	0.623637
SPDYE5	Endothelial	-0.00403849	0.00692042	0.0109589	0.623637
AC103853.2	Endothelial	-0.00403889	0.000814166	0.00485306	0.623637
AP002478.1	Endothelial	-0.00404141	0.00122125	0.00526266	0.623637
LINC02223	Endothelial	-0.00404422	0	0.00404422	0.623637
LOR	Endothelial	-0.0040452	0.000203542	0.00424874	0.623637
AC022509.5	Endothelial	-0.0040452	0.000203542	0.00424874	0.623637
AC104365.3	Endothelial	-0.0040452	0.000203542	0.00424874	0.623637
AL513534.2	Endothelial	-0.00404641	0.00997354	0.01402	0.623637
DEDD	Endothelial	-0.00405136	0.0940362	0.0980876	0.623637
TRBV6-2	Endothelial	-0.00405416	0.00122125	0.00527541	0.623637
SLC22A2	Endothelial	-0.00405466	0.00142479	0.00547945	0.623637
AP000696.1	Endothelial	-0.00405678	0.000407083	0.00446387	0.623637
RRS1-AS1	Endothelial	-0.004057	0.00101771	0.00507471	0.623637
AC011753.2	Endothelial	-0.00405854	0.00529208	0.00935062	0.623637
AC026725.1	Endothelial	-0.00406005	0.000407083	0.00446713	0.623637
MYF6	Endothelial	-0.00406005	0.000407083	0.00446713	0.623637
AC079907.2	Endothelial	-0.00406005	0.000407083	0.00446713	0.623637
AC130814.1	Endothelial	-0.00406469	0.000610625	0.00467531	0.623637
AC011462.4	Endothelial	-0.00406469	0.000610625	0.00467531	0.623637
AC127526.2	Endothelial	-0.00406491	0.00122125	0.00528616	0.623637
AC020910.2	Endothelial	-0.00406513	0.00183187	0.005897	0.623637
AC008063.1	Endothelial	-0.00407259	0.000407083	0.00447967	0.623637
BPI	Endothelial	-0.00407259	0.000407083	0.00447967	0.623637
AC015911.3	Endothelial	-0.00407811	0.000814166	0.00489228	0.623637
TRIM65	Endothelial	-0.00407932	0.0576023	0.0616816	0.623637
GXYLT1	Endothelial	-0.00408051	0.140647	0.144728	0.623637
ZNF221	Endothelial	-0.00408055	0.0150621	0.0191426	0.623637
ABCG8	Endothelial	-0.00408116	0.00284958	0.00693074	0.623637
AP005131.7	Endothelial	-0.00408209	0.00549562	0.00957771	0.623637
AC124242.1	Endothelial	-0.00408341	0.00529208	0.00937549	0.623637
PCDH11X	Endothelial	-0.00408567	0.00468146	0.00876712	0.623637
NR2E3	Endothelial	-0.00408776	0.0024425	0.00653026	0.623637
MYO15A	Endothelial	-0.00408776	0.0024425	0.00653026	0.623637
LEXM	Endothelial	-0.00408818	0.000610625	0.00469881	0.623637
DNAH10	Endothelial	-0.0040884	0.00122125	0.00530965	0.623637
AC087473.1	Endothelial	-0.00408865	0.00142479	0.00551344	0.623637
AL109976.1	Endothelial	-0.00408884	0.0024425	0.00653134	0.623637
AC107375.1	Endothelial	-0.00409302	0.0140444	0.0181374	0.623637
AC087857.1	Endothelial	-0.00409587	0.000203542	0.00429941	0.623637
AC091043.1	Endothelial	-0.00409587	0.000203542	0.00429941	0.623637
AC020663.3	Endothelial	-0.00409741	0.00447792	0.00857532	0.623637
AC010904.2	Endothelial	-0.00409964	0.00183187	0.00593152	0.623637
Z97832.2	Endothelial	-0.00409964	0.00183187	0.00593152	0.623637
AC027319.1	Endothelial	-0.00409964	0.00183187	0.00593152	0.623637
AC079305.1	Endothelial	-0.00410187	0.00386729	0.00796917	0.623637
AC020978.6	Endothelial	-0.00410419	0.00122125	0.00532544	0.623637
AL604028.1	Endothelial	-0.00410471	0.0024425	0.00654721	0.623637
AC104564.3	Endothelial	-0.00410497	0.00101771	0.00512267	0.623637
ELOVL7	Endothelial	-0.00410909	0.0803989	0.084508	0.623637
CD8B2	Endothelial	-0.00411029	0.000203542	0.00431383	0.623637
Z69733.1	Endothelial	-0.00411029	0.000203542	0.00431383	0.623637
S100A7	Endothelial	-0.004111	0	0.004111	0.623637
AL034351.4	Endothelial	-0.004111	0	0.004111	0.623637
AC007563.1	Endothelial	-0.004111	0	0.004111	0.623637
GRM7-AS3	Endothelial	-0.004111	0	0.004111	0.623637
SRGAP3-AS4	Endothelial	-0.004111	0	0.004111	0.623637
MYH15	Endothelial	-0.004111	0	0.004111	0.623637
AC103879.1	Endothelial	-0.004111	0	0.004111	0.623637
AC005609.5	Endothelial	-0.004111	0	0.004111	0.623637
AC106795.3	Endothelial	-0.004111	0	0.004111	0.623637
GPR6	Endothelial	-0.004111	0	0.004111	0.623637
OLIG3	Endothelial	-0.004111	0	0.004111	0.623637
AC022039.1	Endothelial	-0.004111	0	0.004111	0.623637
LGI3	Endothelial	-0.004111	0	0.004111	0.623637
AC022679.2	Endothelial	-0.004111	0	0.004111	0.623637
AC135166.1	Endothelial	-0.004111	0	0.004111	0.623637
AC105180.1	Endothelial	-0.004111	0	0.004111	0.623637
LINC01508	Endothelial	-0.004111	0	0.004111	0.623637
AL359182.1	Endothelial	-0.004111	0	0.004111	0.623637
AL139240.1	Endothelial	-0.004111	0	0.004111	0.623637
NEUROG3	Endothelial	-0.004111	0	0.004111	0.623637
AC012470.1	Endothelial	-0.004111	0	0.004111	0.623637
PRLHR	Endothelial	-0.004111	0	0.004111	0.623637
MRGPRE	Endothelial	-0.004111	0	0.004111	0.623637
AC124798.3	Endothelial	-0.004111	0	0.004111	0.623637
AC104009.1	Endothelial	-0.004111	0	0.004111	0.623637
AP000465.1	Endothelial	-0.004111	0	0.004111	0.623637
AP000462.2	Endothelial	-0.004111	0	0.004111	0.623637
LINC02714	Endothelial	-0.004111	0	0.004111	0.623637
AC092850.2	Endothelial	-0.004111	0	0.004111	0.623637
AL031710.1	Endothelial	-0.004111	0	0.004111	0.623637
LINC01571	Endothelial	-0.004111	0	0.004111	0.623637
AC010547.1	Endothelial	-0.004111	0	0.004111	0.623637
AC004147.2	Endothelial	-0.004111	0	0.004111	0.623637
PYY	Endothelial	-0.004111	0	0.004111	0.623637
AC132938.1	Endothelial	-0.004111	0	0.004111	0.623637
AP001496.4	Endothelial	-0.004111	0	0.004111	0.623637
AC008752.2	Endothelial	-0.004111	0	0.004111	0.623637
ZNF30-AS1	Endothelial	-0.004111	0	0.004111	0.623637
DSCR8	Endothelial	-0.004111	0	0.004111	0.623637
AP001625.2	Endothelial	-0.004111	0	0.004111	0.623637
AL022332.1	Endothelial	-0.004111	0	0.004111	0.623637
AC008915.1	Endothelial	-0.00411234	0.0024425	0.00655484	0.623637
AC012370.1	Endothelial	-0.00411256	0.00305312	0.00716568	0.623637
CCNB2	Endothelial	-0.00411498	0.00977	0.013885	0.623637
AC012066.2	Endothelial	-0.00411554	0.00223896	0.0063545	0.623637
PROX1-AS1	Endothelial	-0.00411602	0.00284958	0.00696561	0.623637
AL513217.1	Endothelial	-0.00411734	0.000814166	0.00493151	0.623637
AC006504.1	Endothelial	-0.00412024	0.00264604	0.00676628	0.623637
AL132712.2	Endothelial	-0.00412046	0.00325667	0.00737713	0.623637
AC007938.2	Endothelial	-0.00412104	0.00101771	0.00513875	0.623637
NKX6-3	Endothelial	-0.00412104	0.00101771	0.00513875	0.623637
RDH10-AS1	Endothelial	-0.00412104	0.00101771	0.00513875	0.623637
DNAJC9-AS1	Endothelial	-0.00412104	0.00101771	0.00513875	0.623637
AC010997.4	Endothelial	-0.00412104	0.00101771	0.00513875	0.623637
CD81-AS1	Endothelial	-0.00412104	0.00101771	0.00513875	0.623637
LINC00638	Endothelial	-0.00412104	0.00101771	0.00513875	0.623637
ASIC2	Endothelial	-0.00412104	0.00101771	0.00513875	0.623637
LINC01727	Endothelial	-0.00412104	0.00101771	0.00513875	0.623637
AP000229.1	Endothelial	-0.00412104	0.00101771	0.00513875	0.623637
AL135999.1	Endothelial	-0.00412161	0.0154692	0.0195908	0.623637
LINC02801	Endothelial	-0.0041231	0.000610625	0.00473373	0.623637
AL450468.2	Endothelial	-0.0041231	0.000610625	0.00473373	0.623637
LINC01237	Endothelial	-0.00412374	0.0024425	0.00656624	0.623637
AC009974.2	Endothelial	-0.00413108	0.00203542	0.0061665	0.623637
LINC00471	Endothelial	-0.00413108	0.00203542	0.0061665	0.623637
AC012557.2	Endothelial	-0.00413108	0.00203542	0.0061665	0.623637
TAS2R19	Endothelial	-0.00413108	0.00203542	0.0061665	0.623637
DDX58	Endothelial	-0.00413233	0.119072	0.123204	0.623637
AL445183.1	Endothelial	-0.00413508	0	0.00413508	0.623637
INSRR	Endothelial	-0.00413508	0	0.00413508	0.623637
DAZL	Endothelial	-0.00413508	0	0.00413508	0.623637
AC026316.5	Endothelial	-0.00413508	0	0.00413508	0.623637
AC012055.1	Endothelial	-0.00413508	0	0.00413508	0.623637
AC073316.3	Endothelial	-0.00413508	0	0.00413508	0.623637
AC062004.1	Endothelial	-0.00413508	0	0.00413508	0.623637
LINC02461	Endothelial	-0.00413508	0	0.00413508	0.623637
AC084880.3	Endothelial	-0.00413508	0	0.00413508	0.623637
AC134312.3	Endothelial	-0.00413508	0	0.00413508	0.623637
SHANK1	Endothelial	-0.00413508	0	0.00413508	0.623637
ANKRD20A3	Endothelial	-0.00414112	0.00305312	0.00719424	0.623637
AC104984.5	Endothelial	-0.00414112	0.00305312	0.00719424	0.623637
OR8A1	Endothelial	-0.00414201	0	0.00414201	0.623637
AP003025.1	Endothelial	-0.00414201	0	0.00414201	0.623637
LINC00929	Endothelial	-0.00414201	0	0.00414201	0.623637
AL121830.1	Endothelial	-0.00414201	0	0.00414201	0.623637
AC004825.2	Endothelial	-0.00414975	0.00447792	0.00862766	0.623637
KAAG1	Endothelial	-0.00414996	0.000203542	0.0043535	0.623637
ZRANB2-AS1	Endothelial	-0.00415114	0.00101771	0.00516885	0.623637
AL513320.1	Endothelial	-0.0041512	0.00162833	0.00577953	0.623637
LINC00958	Endothelial	-0.00415866	0.000610625	0.00476929	0.623637
AC139019.1	Endothelial	-0.00415888	0.00122125	0.00538013	0.623637
AL163953.1	Endothelial	-0.00415888	0.00122125	0.00538013	0.623637
Z83745.1	Endothelial	-0.00416042	0.00549562	0.00965605	0.623637
UNC5A	Endothelial	-0.0041612	0.00508854	0.00924974	0.623637
GCC2-AS1	Endothelial	-0.00416572	0.00203542	0.00620113	0.623637
FOXE1	Endothelial	-0.00416635	0.000203542	0.00436989	0.623637
AC005914.1	Endothelial	-0.00416657	0.000814166	0.00498073	0.623637
SNAI1	Endothelial	-0.00416811	0.124364	0.128532	0.623637
AL355297.4	Endothelial	-0.00417104	0.00122125	0.00539229	0.623637
AC079601.1	Endothelial	-0.00417104	0.00122125	0.00539229	0.623637
AL683807.1	Endothelial	-0.00417104	0.00122125	0.00539229	0.623637
AC022463.1	Endothelial	-0.00417425	0.000407083	0.00458134	0.623637
HAR1A	Endothelial	-0.00417469	0.00162833	0.00580303	0.623637
ERVW-1	Endothelial	-0.00417636	0.000407083	0.00458345	0.623637
SOHLH2	Endothelial	-0.00417636	0.000407083	0.00458345	0.623637
AP000866.5	Endothelial	-0.00417823	0.000610625	0.00478886	0.623637
PAGE5	Endothelial	-0.00417823	0.000610625	0.00478886	0.623637
INTS9	Endothelial	-0.00417911	0.0356198	0.0397989	0.623637
CCDC190	Endothelial	-0.00418002	0.000203542	0.00438356	0.623637
AC011389.1	Endothelial	-0.00418002	0.000203542	0.00438356	0.623637
ABRA	Endothelial	-0.00418002	0.000203542	0.00438356	0.623637
NMRK2	Endothelial	-0.00418002	0.000203542	0.00438356	0.623637
AC010378.2	Endothelial	-0.00418194	0	0.00418194	0.623637
LINC01151	Endothelial	-0.00418216	0.000610625	0.00479278	0.623637
PRPSAP1	Endothelial	-0.00418487	0.164055	0.168239	0.623637
AC006042.4	Endothelial	-0.00418624	0.00122125	0.00540749	0.623637
AC061958.1	Endothelial	-0.0041905	0.00203542	0.00622592	0.623637
Z99289.1	Endothelial	-0.00419453	0.00793812	0.0121327	0.623637
CDRT1	Endothelial	-0.00419775	0.000407083	0.00460483	0.623637
KCNA7	Endothelial	-0.00419797	0.00101771	0.00521568	0.623637
AC084824.4	Endothelial	-0.00419933	0.00407083	0.00827016	0.623637
AL136962.1	Endothelial	-0.0042005	0.00142479	0.00562529	0.623637
HNRNPA1L2	Endothelial	-0.00420108	0.00854875	0.0127498	0.623637
ZNF547	Endothelial	-0.00420108	0.00854875	0.0127498	0.623637
SEC24B-AS1	Endothelial	-0.00420205	0.0170975	0.0212995	0.623637
HAVCR1	Endothelial	-0.00420543	0	0.00420543	0.623637
AC009262.1	Endothelial	-0.00420543	0	0.00420543	0.623637
AC012676.3	Endothelial	-0.0042065	0.00101771	0.00522421	0.623637
AC139795.2	Endothelial	-0.00420697	0.00427437	0.00848135	0.623637
FANCE	Endothelial	-0.00420917	0.0103806	0.0145898	0.623637
PCDHGB1	Endothelial	-0.00421378	0.00142479	0.00563857	0.623637
AC011676.1	Endothelial	-0.00421422	0.00264604	0.00686026	0.623637
RAD51	Endothelial	-0.00421466	0.00386729	0.00808195	0.623637
CENPQ	Endothelial	-0.00421533	0.0274781	0.0316934	0.623637
AL583722.1	Endothelial	-0.00422124	0.000407083	0.00462832	0.623637
SLC5A5	Endothelial	-0.00422146	0.00101771	0.00523917	0.623637
YEATS2	Endothelial	-0.00422483	0.119072	0.123297	0.623637
AL606807.1	Endothelial	-0.00422547	0.000814166	0.00503964	0.623637
ARLNC1	Endothelial	-0.00422791	0.000407083	0.00463499	0.623637
ID2-AS1	Endothelial	-0.00422909	0.00447792	0.00870701	0.623637
AP000842.3	Endothelial	-0.00422915	0.000610625	0.00483977	0.623637
STK24-AS1	Endothelial	-0.00422937	0.00122125	0.00545062	0.623637
AL139351.3	Endothelial	-0.00423179	0.00223896	0.00647075	0.623637
AC011471.2	Endothelial	-0.0042321	0.00346021	0.00769231	0.623637
AC022762.2	Endothelial	-0.00423749	0.00203542	0.00627291	0.623637
AC079760.2	Endothelial	-0.00424244	0.000610625	0.00485306	0.623637
LINC02408	Endothelial	-0.00424244	0.000610625	0.00485306	0.623637
AL391152.1	Endothelial	-0.00424496	0.00101771	0.00526266	0.623637
C9orf153	Endothelial	-0.00424576	0.00264604	0.0068918	0.623637
TRAV36DV7	Endothelial	-0.00424667	0.000203542	0.00445021	0.623637
AC092803.4	Endothelial	-0.00424779	0.00122125	0.00546903	0.623637
SPATC1	Endothelial	-0.00424874	0	0.00424874	0.623637
AP002358.1	Endothelial	-0.00424874	0	0.00424874	0.623637
U62631.1	Endothelial	-0.00424874	0	0.00424874	0.623637
AC246817.2	Endothelial	-0.00425101	0.00284958	0.00710059	0.623637
AP003696.1	Endothelial	-0.00425101	0.00284958	0.00710059	0.623637
AC091814.1	Endothelial	-0.00425101	0.00284958	0.00710059	0.623637
AC099518.4	Endothelial	-0.00425308	0.00183187	0.00608495	0.623637
UCKL1-AS1	Endothelial	-0.00425484	0.00671687	0.0109717	0.623637
ANKS1A	Endothelial	-0.00425572	0.108081	0.112336	0.623637
AL389885.1	Endothelial	-0.0042582	0.00122125	0.00547945	0.623637
CFAP58	Endothelial	-0.0042582	0.00122125	0.00547945	0.623637
CAPZA3	Endothelial	-0.00426032	0.000203542	0.00446387	0.623637
CFAP47	Endothelial	-0.00426032	0.000203542	0.00446387	0.623637
PMEL	Endothelial	-0.00426208	0.00508854	0.00935062	0.623637
AL928654.1	Endothelial	-0.00426357	0.00814166	0.0124052	0.623637
AC008982.2	Endothelial	-0.00426357	0.00814166	0.0124052	0.623637
AC090587.1	Endothelial	-0.00426359	0.000203542	0.00446713	0.623637
ZAR1L	Endothelial	-0.00426359	0.000203542	0.00446713	0.623637
AC009812.3	Endothelial	-0.00426478	0.00346021	0.00772499	0.623637
UNC119B	Endothelial	-0.00426622	0.0573987	0.061665	0.623637
AC026471.4	Endothelial	-0.00426861	0.0144515	0.0187201	0.623637
ZNF461	Endothelial	-0.00427593	0.021779	0.0260549	0.623637
AL645608.2	Endothelial	-0.00427613	0.000203542	0.00447967	0.623637
AC104335.1	Endothelial	-0.00427613	0.000203542	0.00447967	0.623637
AC093110.1	Endothelial	-0.00427745	0.00427437	0.00855183	0.623637
PUS10	Endothelial	-0.00427902	0.0521067	0.0563857	0.623637
AL121899.4	Endothelial	-0.00428546	0.000610625	0.00489609	0.623637
AL033527.4	Endothelial	-0.00429113	0.000814166	0.0051053	0.623637
LINC02826	Endothelial	-0.00429172	0.000407083	0.00469881	0.623637
AL163952.1	Endothelial	-0.00429172	0.000407083	0.00469881	0.623637
AC072061.1	Endothelial	-0.00429394	0.00569917	0.00999311	0.623637
AL359878.1	Endothelial	-0.00429985	0.00122125	0.0055211	0.623637
AC112721.1	Endothelial	-0.00431383	0	0.00431383	0.623637
UCN2	Endothelial	-0.00431383	0	0.00431383	0.623637
LINC01096	Endothelial	-0.00431383	0	0.00431383	0.623637
AC005323.2	Endothelial	-0.00431383	0	0.00431383	0.623637
NEK3	Endothelial	-0.00431505	0.0869123	0.0912273	0.623637
LINC02832	Endothelial	-0.00431522	0.000407083	0.0047223	0.623637
AL133367.1	Endothelial	-0.00431566	0.00162833	0.00594399	0.623637
AL022724.3	Endothelial	-0.00431867	0.00142479	0.00574346	0.623637
AC018695.6	Endothelial	-0.00431867	0.00142479	0.00574346	0.623637
ABHD1	Endothelial	-0.00431957	0.00264604	0.00696561	0.623637
AF129075.2	Endothelial	-0.00431957	0.00264604	0.00696561	0.623637
CHTF8	Endothelial	-0.00432021	0.00773458	0.0120548	0.623637
AC018647.3	Endothelial	-0.00432217	0.00142479	0.00574696	0.623637
AC132153.1	Endothelial	-0.00432458	0.000814166	0.00513875	0.623637
AL845331.2	Endothelial	-0.00432458	0.000814166	0.00513875	0.623637
AC244517.5	Endothelial	-0.00432458	0.000814166	0.00513875	0.623637
AC006043.1	Endothelial	-0.00432458	0.000814166	0.00513875	0.623637
AC011773.4	Endothelial	-0.00432458	0.000814166	0.00513875	0.623637
AC021733.4	Endothelial	-0.00432458	0.000814166	0.00513875	0.623637
ARMC4	Endothelial	-0.00432458	0.000814166	0.00513875	0.623637
AC023794.3	Endothelial	-0.00432458	0.000814166	0.00513875	0.623637
IGDCC3	Endothelial	-0.00432458	0.000814166	0.00513875	0.623637
SPATA22	Endothelial	-0.00432458	0.000814166	0.00513875	0.623637
AC024361.2	Endothelial	-0.00432458	0.000814166	0.00513875	0.623637
AC010624.1	Endothelial	-0.00432458	0.000814166	0.00513875	0.623637
ABCA3	Endothelial	-0.00432918	0.0429473	0.0472765	0.623637
U73166.1	Endothelial	-0.00433082	0.0122125	0.0165433	0.623637
TRAV29DV5	Endothelial	-0.00433232	0	0.00433232	0.623637
AC022400.4	Endothelial	-0.00433279	0.00569917	0.010032	0.623637
AC137630.1	Endothelial	-0.00433462	0.00183187	0.0061665	0.623637
SYNGAP1-AS1	Endothelial	-0.00433462	0.00183187	0.0061665	0.623637
TMEM249	Endothelial	-0.00433462	0.00183187	0.0061665	0.623637
DDX11-AS1	Endothelial	-0.00433462	0.00183187	0.0061665	0.623637
AC051619.8	Endothelial	-0.00433462	0.00183187	0.0061665	0.623637
TRGV7	Endothelial	-0.00433784	0.000407083	0.00474492	0.623637
AC021683.5	Endothelial	-0.00433784	0.000407083	0.00474492	0.623637
SEPTIN9-DT	Endothelial	-0.00433871	0.000407083	0.00474579	0.623637
AP001453.2	Endothelial	-0.00433893	0.00101771	0.00535664	0.623637
AP001412.1	Endothelial	-0.00433937	0.00223896	0.00657833	0.623637
ZSWIM8-AS1	Endothelial	-0.0043411	0.00630979	0.0106509	0.623637
SH3TC2	Endothelial	-0.00434157	0.00834521	0.0126868	0.623637
AC108673.3	Endothelial	-0.00434388	0.0132302	0.0175741	0.623637
AL161785.1	Endothelial	-0.00434458	0.00753104	0.0118756	0.623637
AL035701.1	Endothelial	-0.00434466	0.00284958	0.00719424	0.623637
TTC36	Endothelial	-0.00434466	0.00284958	0.00719424	0.623637
AL096701.4	Endothelial	-0.00434466	0.00284958	0.00719424	0.623637
TNKS2-AS1	Endothelial	-0.0043462	0.00203542	0.00638162	0.623637
AC018695.9	Endothelial	-0.0043462	0.00203542	0.00638162	0.623637
SLCO1B7	Endothelial	-0.0043464	0	0.0043464	0.623637
STRC	Endothelial	-0.00434662	0.000610625	0.00495724	0.623637
RABGAP1L-DT	Endothelial	-0.00434706	0.00183187	0.00617893	0.623637
AL358472.5	Endothelial	-0.00434812	0.00183187	0.00617999	0.623637
AC008549.2	Endothelial	-0.00435152	0.00793812	0.0122896	0.623637
NPPB	Endothelial	-0.0043535	0	0.0043535	0.623637
MTNR1A	Endothelial	-0.0043535	0	0.0043535	0.623637
AP003173.1	Endothelial	-0.0043535	0	0.0043535	0.623637
GABRA5	Endothelial	-0.0043535	0	0.0043535	0.623637
AC009802.1	Endothelial	-0.0043535	0	0.0043535	0.623637
AL049552.1	Endothelial	-0.00435468	0.000814166	0.00516885	0.623637
AP001330.4	Endothelial	-0.00435468	0.000814166	0.00516885	0.623637
KCNE5	Endothelial	-0.00435468	0.000814166	0.00516885	0.623637
LAMB4	Endothelial	-0.0043547	0.00386729	0.00822199	0.623637
AL138828.1	Endothelial	-0.00435555	0.0122125	0.016568	0.623637
TAF6L	Endothelial	-0.00435761	0.0311419	0.0354995	0.623637
ZNF862	Endothelial	-0.0043617	0.0187258	0.0230875	0.623637
AC069366.2	Endothelial	-0.00436739	0.00549562	0.00986301	0.623637
AC095057.3	Endothelial	-0.00437043	0.00651333	0.0108838	0.623637
UBIAD1	Endothelial	-0.00437433	0.0775494	0.0819237	0.623637
LINC01977	Endothelial	-0.00437801	0.000814166	0.00519218	0.623637
PCDHA11	Endothelial	-0.0043799	0.000203542	0.00458345	0.623637
AC005291.2	Endothelial	-0.0043799	0.000203542	0.00458345	0.623637
AC005725.1	Endothelial	-0.0043799	0.000203542	0.00458345	0.623637
AL049775.3	Endothelial	-0.00438177	0.000407083	0.00478886	0.623637
INTS2	Endothelial	-0.00438202	0.0771423	0.0815243	0.623637
WNT3A	Endothelial	-0.00438356	0	0.00438356	0.623637
AC120036.4	Endothelial	-0.00438356	0	0.00438356	0.623637
AC100756.4	Endothelial	-0.00438356	0	0.00438356	0.623637
AC006460.1	Endothelial	-0.0043857	0.000407083	0.00479278	0.623637
AC073365.1	Endothelial	-0.0043857	0.000407083	0.00479278	0.623637
AC009403.2	Endothelial	-0.00438614	0.00162833	0.00601447	0.623637
PURPL	Endothelial	-0.0043868	0.00346021	0.00784701	0.623637
ZNF610	Endothelial	-0.00438742	0.00936291	0.0137503	0.623637
AL355304.1	Endothelial	-0.00439303	0.00997354	0.0143666	0.623637
ANKRD55	Endothelial	-0.00439303	0.00447792	0.00887094	0.623637
CTAGE9	Endothelial	-0.0043936	0.000610625	0.00500423	0.623637
MCPH1-AS1	Endothelial	-0.00439487	0.00793812	0.012333	0.623637
HEATR9	Endothelial	-0.00439954	0.000610625	0.00501017	0.623637
AC046129.1	Endothelial	-0.00440129	0.000203542	0.00460483	0.623637
AC104695.2	Endothelial	-0.00440151	0.000814166	0.00521568	0.623637
AC096772.1	Endothelial	-0.00440195	0.00203542	0.00643736	0.623637
TNFSF10	Endothelial	-0.00440285	0.37411	0.378512	0.623637
AL139353.2	Endothelial	-0.00440437	0.00386729	0.00827166	0.623637
CNTD1	Endothelial	-0.00440491	0.00895583	0.0133607	0.623637
BEND3	Endothelial	-0.00440637	0.0128231	0.0172295	0.623637
AHSG	Endothelial	-0.00441004	0.000814166	0.00522421	0.623637
JPH4	Endothelial	-0.00441228	0.0103806	0.0147929	0.623637
AL160006.1	Endothelial	-0.0044139	0.0103806	0.0147945	0.623637
LINC02739	Endothelial	-0.00441673	0.00386729	0.00828402	0.623637
LINC02387	Endothelial	-0.0044171	0.000610625	0.00502772	0.623637
AC007529.1	Endothelial	-0.00441732	0.00122125	0.00563857	0.623637
ZSCAN4	Endothelial	-0.00441776	0.0024425	0.00686026	0.623637
AC007038.1	Endothelial	-0.00442129	0.0103806	0.0148019	0.623637
AL355581.1	Endothelial	-0.0044235	0.000203542	0.00462704	0.623637
RARA-AS1	Endothelial	-0.00442405	0.0690006	0.0734247	0.623637
ZNF491	Endothelial	-0.00442468	0.00366375	0.00808843	0.623637
AC079015.1	Endothelial	-0.00442731	0	0.00442731	0.623637
ZDHHC14	Endothelial	-0.00442889	0.11032	0.114748	0.623637
AC016168.2	Endothelial	-0.00443145	0.000203542	0.00463499	0.623637
AC010247.2	Endothelial	-0.00443145	0.000203542	0.00463499	0.623637
ZNF341-AS1	Endothelial	-0.00443379	0.00346021	0.00789399	0.623637
MYCBPAP	Endothelial	-0.00443533	0.00203542	0.00647075	0.623637
AC090948.3	Endothelial	-0.00443729	0.00122125	0.00565854	0.623637
MIR924HG	Endothelial	-0.00444169	0.00366375	0.00810544	0.623637
DNAH17-AS1	Endothelial	-0.00444172	0.000610625	0.00505235	0.623637
PITX2	Endothelial	-0.00444598	0.000407083	0.00485306	0.623637
CLEC12B	Endothelial	-0.00444652	0.000814166	0.00526069	0.623637
LINC00479	Endothelial	-0.0044485	0.000814166	0.00526266	0.623637
TRAV12-2	Endothelial	-0.00445297	0.000203542	0.00465651	0.623637
LINC02341	Endothelial	-0.00445618	0.000407083	0.00486326	0.623637
KIAA1671	Endothelial	-0.00445652	0.175249	0.179706	0.623637
BRIP1	Endothelial	-0.00445794	0.00529208	0.00975002	0.623637
AL353804.1	Endothelial	-0.00445816	0.00590271	0.0103609	0.623637
HIST2H4B	Endothelial	-0.0044609	0.00468146	0.00914236	0.623637
LIFR-AS1	Endothelial	-0.00446516	0.0150621	0.0195272	0.623637
LINC02603	Endothelial	-0.00446657	0.00162833	0.00609491	0.623637
AF129408.1	Endothelial	-0.00446657	0.00162833	0.00609491	0.623637
AL356481.1	Endothelial	-0.00446711	0.00793812	0.0124052	0.623637
NXPE4	Endothelial	-0.00446713	0	0.00446713	0.623637
IL26	Endothelial	-0.00446713	0	0.00446713	0.623637
IGHV3-41	Endothelial	-0.00446713	0	0.00446713	0.623637
OVOL3	Endothelial	-0.00446713	0	0.00446713	0.623637
IGLV2-18	Endothelial	-0.00446713	0	0.00446713	0.623637
MTBP	Endothelial	-0.00446805	0.0116019	0.0160699	0.623637
TFIP11	Endothelial	-0.00446985	0.0818237	0.0862936	0.623637
ELF5	Endothelial	-0.00447177	0.000203542	0.00467531	0.623637
AL118558.4	Endothelial	-0.00447199	0.000814166	0.00528616	0.623637
AC106028.3	Endothelial	-0.00447287	0.00325667	0.00772954	0.623637
AC092484.1	Endothelial	-0.0044794	0	0.0044794	0.623637
RAD51AP2	Endothelial	-0.00447967	0	0.00447967	0.623637
ACTN3	Endothelial	-0.00447967	0	0.00447967	0.623637
GNRH2	Endothelial	-0.00447967	0	0.00447967	0.623637
HIST1H4B	Endothelial	-0.00448012	0.00162833	0.00610845	0.623637
AC093227.1	Endothelial	-0.00448495	0.0150621	0.019547	0.623637
MIR9-3HG	Endothelial	-0.0044852	0.000407083	0.00489228	0.623637
AC008883.3	Endothelial	-0.00448868	0.00366375	0.00815243	0.623637
AC016026.2	Endothelial	-0.00448916	0.00284958	0.00733874	0.623637
AL157786.1	Endothelial	-0.00449	0.0073275	0.0118175	0.623637
AC137834.2	Endothelial	-0.00449467	0.000610625	0.0051053	0.623637
AC005803.1	Endothelial	-0.00449467	0.000610625	0.0051053	0.623637
AC132872.2	Endothelial	-0.00449467	0.000610625	0.0051053	0.623637
TSPO2	Endothelial	-0.00449526	0.000203542	0.00469881	0.623637
SLC5A12	Endothelial	-0.00449526	0.000203542	0.00469881	0.623637
AL445423.1	Endothelial	-0.00449573	0.00101771	0.00551344	0.623637
AL137009.1	Endothelial	-0.00449573	0.00101771	0.00551344	0.623637
GALNT9	Endothelial	-0.00449592	0.00203542	0.00653134	0.623637
NHLRC4	Endothelial	-0.00449608	0.00305312	0.0075492	0.623637
AC022079.1	Endothelial	-0.00449636	0.00325667	0.00775303	0.623637
NEIL3	Endothelial	-0.00449935	0.00305312	0.00755248	0.623637
CCNB3	Endothelial	-0.00450361	0.00162833	0.00613194	0.623637
AL109840.2	Endothelial	-0.00450427	0.00346021	0.00796448	0.623637
AL117327.1	Endothelial	-0.00450673	0.00142479	0.00593152	0.623637
AL133230.1	Endothelial	-0.00450999	0.0024425	0.00695249	0.623637
AC125437.3	Endothelial	-0.00451003	0.00223896	0.00674899	0.623637
AC008946.1	Endothelial	-0.00451179	0.00203542	0.00654721	0.623637
SPRN	Endothelial	-0.00451205	0.000610625	0.00512267	0.623637
BEST4	Endothelial	-0.00451261	0.004885	0.00939761	0.623637
UBE3D	Endothelial	-0.00451264	0.0407083	0.045221	0.623637
AL049840.4	Endothelial	-0.00451461	0.0321596	0.0366742	0.623637
AC146944.4	Endothelial	-0.0045153	0.0109912	0.0155065	0.623637
LDHC	Endothelial	-0.00451898	0.000814166	0.00533315	0.623637
HBG1	Endothelial	-0.00451919	0.00508854	0.00960773	0.623637
AC005753.2	Endothelial	-0.0045192	0.00142479	0.00594399	0.623637
AL023581.2	Endothelial	-0.00452221	0.00122125	0.00574346	0.623637
AC103740.1	Endothelial	-0.00452311	0.0024425	0.00696561	0.623637
HSPA1L	Endothelial	-0.00452411	0.00630979	0.0108339	0.623637
LINC01141	Endothelial	-0.00452442	0.000407083	0.00493151	0.623637
NPY5R	Endothelial	-0.00452442	0.000407083	0.00493151	0.623637
AL049780.1	Endothelial	-0.00452442	0.000407083	0.00493151	0.623637
AC010542.5	Endothelial	-0.00452666	0.000407083	0.00493375	0.623637
AC126283.1	Endothelial	-0.00452812	0.000610625	0.00513875	0.623637
CDH12	Endothelial	-0.00452812	0.000610625	0.00513875	0.623637
TTBK1	Endothelial	-0.00452812	0.000610625	0.00513875	0.623637
AL162411.1	Endothelial	-0.00452812	0.000610625	0.00513875	0.623637
FP325318.1	Endothelial	-0.00452812	0.000610625	0.00513875	0.623637
AL358333.3	Endothelial	-0.00452812	0.000610625	0.00513875	0.623637
MKRN3	Endothelial	-0.00452812	0.000610625	0.00513875	0.623637
Z95114.1	Endothelial	-0.00452812	0.000610625	0.00513875	0.623637
AL078622.1	Endothelial	-0.00452812	0.000610625	0.00513875	0.623637
LINC01264	Endothelial	-0.00453019	0.000203542	0.00473373	0.623637
SPACA3	Endothelial	-0.00453019	0.000203542	0.00473373	0.623637
AC011472.2	Endothelial	-0.00453019	0.000203542	0.00473373	0.623637
AL138778.1	Endothelial	-0.00453123	0.00162833	0.00615956	0.623637
NDOR1	Endothelial	-0.00453787	0.00977	0.0143079	0.623637
AL591848.4	Endothelial	-0.00453816	0.00162833	0.0061665	0.623637
AC006027.1	Endothelial	-0.00453816	0.00162833	0.0061665	0.623637
MYH7B	Endothelial	-0.00453816	0.00162833	0.0061665	0.623637
DSCAM	Endothelial	-0.00453816	0.00162833	0.0061665	0.623637
TRAV20	Endothelial	-0.00454138	0.000203542	0.00474492	0.623637
DNMT3B	Endothelial	-0.00454445	0.00630979	0.0108542	0.623637
AC108471.2	Endothelial	-0.0045457	0.00590271	0.0104484	0.623637
AC023908.3	Endothelial	-0.00454618	0.00569917	0.0102453	0.623637
FLACC1	Endothelial	-0.0045482	0.00264604	0.00719424	0.623637
AC006238.1	Endothelial	-0.0045482	0.00264604	0.00719424	0.623637
LINC01521	Endothelial	-0.0045482	0.00264604	0.00719424	0.623637
ADIRF-AS1	Endothelial	-0.00455476	0.0107877	0.0153425	0.623637
OSTN	Endothelial	-0.00455822	0.000610625	0.00516885	0.623637
ZNF732	Endothelial	-0.00455822	0.000610625	0.00516885	0.623637
GRIA1	Endothelial	-0.00455822	0.000610625	0.00516885	0.623637
KLHL33	Endothelial	-0.00455822	0.000610625	0.00516885	0.623637
LINC01703	Endothelial	-0.00455824	0.00366375	0.00822199	0.623637
AC004908.3	Endothelial	-0.00455824	0.00366375	0.00822199	0.623637
INCA1	Endothelial	-0.00455824	0.00366375	0.00822199	0.623637
AC090197.1	Endothelial	-0.00456215	0.00325667	0.00781882	0.623637
ZNF544	Endothelial	-0.00456492	0.0848769	0.0894418	0.623637
AC087241.2	Endothelial	-0.00456641	0.00203542	0.00660182	0.623637
AL137026.1	Endothelial	-0.00456748	0.0024425	0.00700998	0.623637
LINC02610	Endothelial	-0.00456829	0.00468146	0.00924974	0.623637
AC073896.3	Endothelial	-0.00456829	0.00468146	0.00924974	0.623637
SLC24A5	Endothelial	-0.00456829	0.00468146	0.00924974	0.623637
AC132938.3	Endothelial	-0.00456829	0.00468146	0.00924974	0.623637
ZNF233	Endothelial	-0.00456829	0.00468146	0.00924974	0.623637
AC087071.1	Endothelial	-0.00457249	0.00122125	0.00579374	0.623637
SLC1A7	Endothelial	-0.00457365	0.000407083	0.00498073	0.623637
AC090510.1	Endothelial	-0.00457429	0.00162833	0.00620262	0.623637
RPS6KB2-AS1	Endothelial	-0.00457833	0.00569917	0.0102775	0.623637
AL109627.1	Endothelial	-0.00457964	0.00325667	0.00783631	0.623637
GDNF-AS1	Endothelial	-0.00458345	0	0.00458345	0.623637
GUCY2D	Endothelial	-0.00458345	0	0.00458345	0.623637
AC009309.1	Endothelial	-0.00458837	0.00671687	0.0113052	0.623637
AC109454.2	Endothelial	-0.00458853	0.00468146	0.00926999	0.623637
AL391097.1	Endothelial	-0.0045921	0.00712396	0.0117161	0.623637
SEC23A-AS1	Endothelial	-0.00459715	0.000407083	0.00500423	0.623637
SNURF	Endothelial	-0.00459841	0.00773458	0.012333	0.623637
AC107982.3	Endothelial	-0.00459841	0.00773458	0.012333	0.623637
INHA	Endothelial	-0.00461296	0.000814166	0.00542712	0.623637
C12orf60	Endothelial	-0.00461313	0.00549562	0.0101088	0.623637
FAM240C	Endothelial	-0.00461358	0.000610625	0.00522421	0.623637
IDO2	Endothelial	-0.00461416	0.000407083	0.00502124	0.623637
AC093330.1	Endothelial	-0.00461416	0.000407083	0.00502124	0.623637
Z97192.1	Endothelial	-0.00462027	0.00366375	0.00828402	0.623637
SLC22A31	Endothelial	-0.00462072	0.000203542	0.00482426	0.623637
AL020997.5	Endothelial	-0.00462218	0.00468146	0.00930364	0.623637
CDKN2AIPNL	Endothelial	-0.0046277	0.0940362	0.0986639	0.623637
KIAA1614-AS1	Endothelial	-0.00462876	0.00122125	0.00585001	0.623637
AC008781.3	Endothelial	-0.00462876	0.00122125	0.00585001	0.623637
AC083973.1	Endothelial	-0.0046302	0.00386729	0.00849749	0.623637
OTC	Endothelial	-0.00463051	0.00712396	0.0117545	0.623637
AC009163.7	Endothelial	-0.00463618	0.00407083	0.00870701	0.623637
PAPOLB	Endothelial	-0.00463678	0.00122125	0.00585803	0.623637
AC093001.2	Endothelial	-0.00464046	0.000203542	0.004844	0.623637
PPP1R17	Endothelial	-0.00464046	0.000203542	0.004844	0.623637
AL353151.2	Endothelial	-0.00464185	0.00101771	0.00565956	0.623637
TRAF6	Endothelial	-0.00464221	0.0820273	0.0866695	0.623637
UXT-AS1	Endothelial	-0.00464501	0.00284958	0.0074946	0.623637
AP001056.1	Endothelial	-0.00464526	0.000407083	0.00505235	0.623637
HEXD-IT1	Endothelial	-0.00464699	0.00834521	0.0129922	0.623637
AL391988.1	Endothelial	-0.00464721	0.00895583	0.013603	0.623637
ZNF671	Endothelial	-0.00464861	0.0128231	0.0174717	0.623637
FNDC1-IT1	Endothelial	-0.00464952	0.000203542	0.00485306	0.623637
AC012378.2	Endothelial	-0.00464952	0.000203542	0.00485306	0.623637
AL691482.3	Endothelial	-0.00465204	0.000610625	0.00526266	0.623637
RIPPLY3	Endothelial	-0.00465226	0.00122125	0.00587351	0.623637
LINC02725	Endothelial	-0.00465248	0.00183187	0.00648435	0.623637
HBG2	Endothelial	-0.00465617	0.01954	0.0241962	0.623637
RBM26-AS1	Endothelial	-0.00465866	0.0138408	0.0184995	0.623637
CT69	Endothelial	-0.00465967	0.00101771	0.00567738	0.623637
AC067852.5	Endothelial	-0.00466236	0.00753104	0.0121934	0.623637
PROB1	Endothelial	-0.00466462	0.00793812	0.0126027	0.623637
F8A3	Endothelial	-0.00466462	0.00793812	0.0126027	0.623637
LINC01348	Endothelial	-0.00466529	0.000814166	0.00547945	0.623637
BVES-AS1	Endothelial	-0.00466529	0.000814166	0.00547945	0.623637
AL096803.2	Endothelial	-0.0046687	0.0148585	0.0195272	0.623637
UBAP1L	Endothelial	-0.00467241	0.0122125	0.0168849	0.623637
AC062037.3	Endothelial	-0.00467531	0	0.00467531	0.623637
ZSCAN30	Endothelial	-0.0046779	0.0991248	0.103803	0.623637
GOLGA6L10	Endothelial	-0.00467795	0.0073275	0.0120055	0.623637
AL137025.1	Endothelial	-0.00467858	0.00162833	0.00630692	0.623637
AC009228.1	Endothelial	-0.00468079	0.0024425	0.00712329	0.623637
AC012409.3	Endothelial	-0.00468079	0.0024425	0.00712329	0.623637
AMY2B	Endothelial	-0.00468137	0.0109912	0.0156726	0.623637
AL355499.1	Endothelial	-0.00468322	0.000203542	0.00488676	0.623637
OR4D1	Endothelial	-0.00468874	0.000203542	0.00489228	0.623637
ZNRF3-AS1	Endothelial	-0.00468898	0.00447792	0.00916689	0.623637
SLC7A9	Endothelial	-0.00469156	0.00162833	0.00631989	0.623637
AC073046.1	Endothelial	-0.0046927	0.00264604	0.00733874	0.623637
FOXM1	Endothelial	-0.00469354	0.00712396	0.0118175	0.623637
LINC00484	Endothelial	-0.00470215	0.000610625	0.00531278	0.623637
CKM	Endothelial	-0.00471176	0.00101771	0.00572947	0.623637
AC018797.3	Endothelial	-0.00471353	0.00223896	0.00695249	0.623637
SERINC4	Endothelial	-0.00471482	0.000610625	0.00532544	0.623637
ZNF451-AS1	Endothelial	-0.00471533	0.00183187	0.00654721	0.623637
AL442663.3	Endothelial	-0.00471533	0.00183187	0.00654721	0.623637
AC073343.2	Endothelial	-0.00471559	0.000407083	0.00512267	0.623637
AGAP1-IT1	Endothelial	-0.00472274	0.00122125	0.00594399	0.623637
SLC22A13	Endothelial	-0.00472274	0.00122125	0.00594399	0.623637
NPTN-IT1	Endothelial	-0.0047241	0.0242215	0.0289456	0.623637
AC068888.2	Endothelial	-0.00472538	0.00854875	0.0132741	0.623637
LINC02642	Endothelial	-0.00472575	0.00101771	0.00574346	0.623637
AC011446.3	Endothelial	-0.00472575	0.00101771	0.00574346	0.623637
AP002762.3	Endothelial	-0.00472616	0.00162833	0.0063545	0.623637
FAM245A	Endothelial	-0.00472665	0.00223896	0.00696561	0.623637
AL353704.1	Endothelial	-0.00472797	0.000203542	0.00493151	0.623637
CSAG1	Endothelial	-0.00472797	0.000203542	0.00493151	0.623637
AC099343.3	Endothelial	-0.00472809	0.0482394	0.0529675	0.623637
GPRC5D	Endothelial	-0.00473021	0.000203542	0.00493375	0.623637
AP005264.1	Endothelial	-0.00473065	0.00142479	0.00615544	0.623637
CPNE9	Endothelial	-0.00473166	0.000407083	0.00513875	0.623637
AC068308.1	Endothelial	-0.00473166	0.000407083	0.00513875	0.623637
AC034231.1	Endothelial	-0.00473166	0.000407083	0.00513875	0.623637
PSD2	Endothelial	-0.00473166	0.000407083	0.00513875	0.623637
AL355612.1	Endothelial	-0.00473166	0.000407083	0.00513875	0.623637
NPAP1	Endothelial	-0.00473166	0.000407083	0.00513875	0.623637
AP005901.6	Endothelial	-0.00473166	0.000407083	0.00513875	0.623637
EAF1-AS1	Endothelial	-0.00473171	0.00407083	0.00880254	0.623637
AC092979.2	Endothelial	-0.00473373	0	0.00473373	0.623637
AC025171.4	Endothelial	-0.00473438	0.0118054	0.0165398	0.623637
AC016737.1	Endothelial	-0.00473811	0.000407083	0.00514519	0.623637
LRRC32	Endothelial	-0.00473853	0.254631	0.259369	0.623637
AC026691.1	Endothelial	-0.0047417	0.00142479	0.0061665	0.623637
AL133551.1	Endothelial	-0.0047417	0.00142479	0.0061665	0.623637
BCDIN3D-AS1	Endothelial	-0.0047417	0.00142479	0.0061665	0.623637
AL392086.3	Endothelial	-0.0047444	0.00630979	0.0110542	0.623637
ZNF319	Endothelial	-0.00475151	0.0158762	0.0206278	0.623637
TPTE2	Endothelial	-0.00475329	0.00162833	0.00638162	0.623637
WWC2-AS2	Endothelial	-0.00475505	0.00468146	0.00943651	0.623637
AC011450.1	Endothelial	-0.0047552	0.00142479	0.00617999	0.623637
ANKRD34A	Endothelial	-0.00475897	0.00346021	0.00821918	0.623637
MYPN	Endothelial	-0.0047616	0.000407083	0.00516869	0.623637
AC010327.4	Endothelial	-0.00476177	0.000407083	0.00516885	0.623637
AL596202.1	Endothelial	-0.00476179	0.00346021	0.00822199	0.623637
AC069234.2	Endothelial	-0.00476179	0.00346021	0.00822199	0.623637
AC007325.4	Endothelial	-0.00476179	0.00346021	0.00822199	0.623637
CELF5	Endothelial	-0.00476182	0.00101771	0.00577953	0.623637
NDRG1	Endothelial	-0.00476338	0.524527	0.52929	0.623637
PSMD6-AS1	Endothelial	-0.00476352	0.004885	0.00964852	0.623637
AL672310.1	Endothelial	-0.00477102	0.00223896	0.00700998	0.623637
AL031663.3	Endothelial	-0.00477124	0.004885	0.00965624	0.623637
LINC02246	Endothelial	-0.00477215	0.00793812	0.0127103	0.623637
AL121820.3	Endothelial	-0.00477603	0.00101771	0.00579374	0.623637
AC005840.2	Endothelial	-0.00477751	0.00610625	0.0108838	0.623637
SPACA6P-AS	Endothelial	-0.00477783	0.00142479	0.00620262	0.623637
RABGAP1L-IT1	Endothelial	-0.00477807	0.00264604	0.00742411	0.623637
DNAH6	Endothelial	-0.00477915	0.0260533	0.0308325	0.623637
AL356966.1	Endothelial	-0.00477939	0.00630979	0.0110892	0.623637
ERMARD	Endothelial	-0.00478117	0.0329737	0.0377549	0.623637
AP002433.1	Endothelial	-0.00478187	0.00549562	0.0102775	0.623637
SPAG5	Endothelial	-0.00478528	0.00854875	0.013334	0.623637
AC016745.1	Endothelial	-0.00478886	0	0.00478886	0.623637
C10orf99	Endothelial	-0.00478886	0	0.00478886	0.623637
CLDN8	Endothelial	-0.00478886	0	0.00478886	0.623637
AC026748.3	Endothelial	-0.00479191	0.00651333	0.0113052	0.623637
MUC21	Endothelial	-0.00479278	0	0.00479278	0.623637
AC004231.1	Endothelial	-0.00479322	0.00122125	0.00601447	0.623637
AL592071.1	Endothelial	-0.00479672	0.000203542	0.00500026	0.623637
LINC01478	Endothelial	-0.00479687	0.000610625	0.00540749	0.623637
PCDHGA1	Endothelial	-0.00480135	0.00203542	0.00683676	0.623637
AC005865.2	Endothelial	-0.00480881	0.00101771	0.00582652	0.623637
AC007342.4	Endothelial	-0.00480881	0.00101771	0.00582652	0.623637
GOLGA8M	Endothelial	-0.00480995	0.00346021	0.00827016	0.623637
AL445205.1	Endothelial	-0.00481712	0.000407083	0.00522421	0.623637
AC064807.2	Endothelial	-0.00481712	0.000407083	0.00522421	0.623637
AC008760.1	Endothelial	-0.00481712	0.000407083	0.00522421	0.623637
GRIK1-AS1	Endothelial	-0.00481712	0.000407083	0.00522421	0.623637
AC068989.1	Endothelial	-0.00481716	0.0024425	0.00725966	0.623637
LINC01825	Endothelial	-0.0048177	0.000203542	0.00502124	0.623637
AC022239.1	Endothelial	-0.0048177	0.000203542	0.00502124	0.623637
LINGO3	Endothelial	-0.0048177	0.000203542	0.00502124	0.623637
SRRM2-AS1	Endothelial	-0.00481782	0.00427437	0.00909219	0.623637
GSN-AS1	Endothelial	-0.00482112	0.004885	0.00970612	0.623637
AC022893.1	Endothelial	-0.00482165	0.00284958	0.00767123	0.623637
LINC01799	Endothelial	-0.00482426	0	0.00482426	0.623637
AC104051.2	Endothelial	-0.00482426	0	0.00482426	0.623637
AC245060.6	Endothelial	-0.00482601	0.00447792	0.00930393	0.623637
HP	Endothelial	-0.00482777	0.00895583	0.0137836	0.623637
DOLK	Endothelial	-0.00483099	0.0571952	0.0620262	0.623637
AC099343.2	Endothelial	-0.00483275	0.00223896	0.0070717	0.623637
TEDC2	Endothelial	-0.00483297	0.00284958	0.00768255	0.623637
IRAK4	Endothelial	-0.00483394	0.144718	0.149552	0.623637
AC137695.3	Endothelial	-0.0048359	0.00346021	0.00829611	0.623637
RNF224	Endothelial	-0.00483999	0.000610625	0.00545062	0.623637
AC090360.1	Endothelial	-0.00484207	0.00549562	0.0103377	0.623637
AP000350.5	Endothelial	-0.00484774	0.000814166	0.0056619	0.623637
AC010336.1	Endothelial	-0.00484812	0.00142479	0.00627291	0.623637
ACTN2	Endothelial	-0.00485266	0.00610625	0.0109589	0.623637
DYDC2	Endothelial	-0.00485306	0	0.00485306	0.623637
SHOX	Endothelial	-0.00485306	0	0.00485306	0.623637
AC020978.7	Endothelial	-0.0048569	0.00407083	0.00892773	0.623637
SPINK13	Endothelial	-0.00486348	0.000610625	0.00547411	0.623637
AP000253.1	Endothelial	-0.0048637	0.00122125	0.00608495	0.623637
AL391001.1	Endothelial	-0.00486799	0.00427437	0.00914236	0.623637
AL137060.3	Endothelial	-0.00486876	0.00325667	0.00812542	0.623637
AC091588.2	Endothelial	-0.00487161	0.00142479	0.0062964	0.623637
ZNF385C	Endothelial	-0.00487183	0.00203542	0.00690725	0.623637
AC092756.1	Endothelial	-0.00487315	0.00569917	0.0105723	0.623637
LINC02055	Endothelial	-0.00487366	0.00122125	0.00609491	0.623637
PLA2G2F	Endothelial	-0.00487907	0.000407083	0.00528616	0.623637
AC007614.1	Endothelial	-0.00488433	0.00223896	0.00712329	0.623637
NLGN4Y	Endothelial	-0.00488719	0.00508854	0.00997573	0.623637
HDAC2-AS2	Endothelial	-0.00488723	0.00183187	0.0067191	0.623637
ODC1-DT	Endothelial	-0.00488808	0.00366375	0.00855183	0.623637
AC022364.1	Endothelial	-0.00488874	0.00549562	0.0103844	0.623637
KDM4A-AS1	Endothelial	-0.00489314	0.0177081	0.0226013	0.623637
TRBV18	Endothelial	-0.00489504	0.000203542	0.00509858	0.623637
AC003093.1	Endothelial	-0.00490089	0.000203542	0.00510443	0.623637
AF127936.1	Endothelial	-0.00490176	0.000203542	0.0051053	0.623637
LINC01659	Endothelial	-0.00490192	0.00162833	0.00653026	0.623637
AC138696.2	Endothelial	-0.00490279	0.00101771	0.0059205	0.623637
AL713852.2	Endothelial	-0.00490281	0.000610625	0.00551344	0.623637
BNIPL	Endothelial	-0.00490323	0.00223896	0.00714219	0.623637
C10orf91	Endothelial	-0.00490608	0.00101771	0.00592379	0.623637
AL512353.1	Endothelial	-0.00490632	0.00956646	0.0144728	0.623637
AC009269.2	Endothelial	-0.00490849	0.00183187	0.00674036	0.623637
NCOA5	Endothelial	-0.00490955	0.0578058	0.0627154	0.623637
AC009630.2	Endothelial	-0.0049105	0.000610625	0.00552112	0.623637
AC013562.1	Endothelial	-0.00491836	0.000407083	0.00532544	0.623637
AC068790.3	Endothelial	-0.00491836	0.000407083	0.00532544	0.623637
HRH4	Endothelial	-0.00491836	0.000407083	0.00532544	0.623637
LPAR3	Endothelial	-0.00491882	0.00203542	0.00695423	0.623637
AC012511.1	Endothelial	-0.00491913	0.000203542	0.00512267	0.623637
TBC1D8-AS1	Endothelial	-0.00491992	0.00508854	0.0100085	0.623637
TRBV20-1	Endothelial	-0.00492451	0.000203542	0.00512805	0.623637
RECQL4	Endothelial	-0.00492782	0.00529208	0.0102199	0.623637
NKTR	Endothelial	-0.00492901	0.545084	0.550013	0.623637
C2orf42	Endothelial	-0.0049294	0.0284958	0.0334252	0.623637
TTC6	Endothelial	-0.00493419	0.00122125	0.00615544	0.623637
AL590644.1	Endothelial	-0.00493441	0.00183187	0.00676628	0.623637
KCND3-IT1	Endothelial	-0.0049352	0.000203542	0.00513875	0.623637
USH2A	Endothelial	-0.0049352	0.000203542	0.00513875	0.623637
DPP10-AS1	Endothelial	-0.0049352	0.000203542	0.00513875	0.623637
AC140481.1	Endothelial	-0.0049352	0.000203542	0.00513875	0.623637
AC096589.2	Endothelial	-0.0049352	0.000203542	0.00513875	0.623637
AC092958.1	Endothelial	-0.0049352	0.000203542	0.00513875	0.623637
HCN1	Endothelial	-0.0049352	0.000203542	0.00513875	0.623637
POU3F2	Endothelial	-0.0049352	0.000203542	0.00513875	0.623637
AC005692.1	Endothelial	-0.0049352	0.000203542	0.00513875	0.623637
ADGRA1	Endothelial	-0.0049352	0.000203542	0.00513875	0.623637
SYT9	Endothelial	-0.0049352	0.000203542	0.00513875	0.623637
GRM5	Endothelial	-0.0049352	0.000203542	0.00513875	0.623637
COL2A1	Endothelial	-0.0049352	0.000203542	0.00513875	0.623637
AL590787.1	Endothelial	-0.0049352	0.000203542	0.00513875	0.623637
SOX1	Endothelial	-0.0049352	0.000203542	0.00513875	0.623637
TMEM190	Endothelial	-0.0049352	0.000203542	0.00513875	0.623637
LINC00237	Endothelial	-0.0049352	0.000203542	0.00513875	0.623637
MSS51	Endothelial	-0.00493669	0.00712396	0.0120606	0.623637
AL031728.1	Endothelial	-0.00493791	0.00162833	0.00656624	0.623637
KIF3C	Endothelial	-0.00493856	0.0384694	0.0434079	0.623637
C5orf64	Endothelial	-0.00494525	0.00122125	0.0061665	0.623637
RAPSN	Endothelial	-0.00494525	0.00122125	0.0061665	0.623637
AC010201.2	Endothelial	-0.00494525	0.00122125	0.0061665	0.623637
HAR1B	Endothelial	-0.00494525	0.00122125	0.0061665	0.623637
LYPLAL1-DT	Endothelial	-0.00494701	0.00162833	0.00657534	0.623637
AC091488.1	Endothelial	-0.00494956	0.000407083	0.00535664	0.623637
AC015563.1	Endothelial	-0.00494978	0.00101771	0.00596748	0.623637
SLC9A5	Endothelial	-0.004951	0.00366375	0.00861475	0.623637
AC010896.1	Endothelial	-0.00495279	0.00549562	0.0104484	0.623637
AL139286.3	Endothelial	-0.00495529	0.00223896	0.00719424	0.623637
AC064875.1	Endothelial	-0.00495529	0.00223896	0.00719424	0.623637
AC007448.4	Endothelial	-0.00495529	0.00223896	0.00719424	0.623637
AC000068.1	Endothelial	-0.00495529	0.00223896	0.00719424	0.623637
AC098820.1	Endothelial	-0.00495683	0.00142479	0.00638162	0.623637
AP001160.4	Endothelial	-0.00495768	0.00122125	0.00617893	0.623637
LHX2	Endothelial	-0.00495778	0.000407083	0.00536486	0.623637
GALNTL6	Endothelial	-0.00495874	0.00122125	0.00617999	0.623637
TRIM72	Endothelial	-0.00496251	0.00325667	0.00821918	0.623637
AC008443.8	Endothelial	-0.00496391	0.00366375	0.00862766	0.623637
AC010967.1	Endothelial	-0.00496515	0.000203542	0.00516869	0.623637
AC093772.2	Endothelial	-0.00496531	0.000203542	0.00516885	0.623637
PCDH8	Endothelial	-0.00496531	0.000203542	0.00516885	0.623637
TMEM74	Endothelial	-0.00496533	0.00325667	0.00822199	0.623637
AC008764.6	Endothelial	-0.00496669	0.00447792	0.0094446	0.623637
AL050403.2	Endothelial	-0.00496971	0.012009	0.0169787	0.623637
AC023509.3	Endothelial	-0.00497538	0.00895583	0.0139312	0.623637
AC233263.6	Endothelial	-0.00498137	0.00122125	0.00620262	0.623637
AL139385.1	Endothelial	-0.00498673	0.00284958	0.00783631	0.623637
MARS2	Endothelial	-0.00498755	0.0189294	0.0239169	0.623637
LINC02356	Endothelial	-0.0049914	0.00183187	0.00682327	0.623637
DGCR11	Endothelial	-0.00499216	0.00997354	0.0149657	0.623637
AC008781.2	Endothelial	-0.00499742	0.00284958	0.00784701	0.623637
AC051619.6	Endothelial	-0.00499743	0.00223896	0.00723639	0.623637
AC092667.1	Endothelial	-0.00500041	0.000407083	0.00540749	0.623637
C17orf80	Endothelial	-0.0050037	0.0594342	0.0644379	0.623637
AC013643.2	Endothelial	-0.00500969	0.00101771	0.0060274	0.623637
TP53TG5	Endothelial	-0.00500969	0.00101771	0.0060274	0.623637
AL031666.1	Endothelial	-0.00501553	0.00834521	0.0133607	0.623637
IL21	Endothelial	-0.00501569	0.000407083	0.00542277	0.623637
AL035587.1	Endothelial	-0.00501645	0.00386729	0.00888374	0.623637
AC025034.1	Endothelial	-0.00501645	0.00386729	0.00888374	0.623637
AC092894.1	Endothelial	-0.00502066	0.000203542	0.00522421	0.623637
AC092611.1	Endothelial	-0.00502066	0.000203542	0.00522421	0.623637
FOXI1	Endothelial	-0.00502066	0.000203542	0.00522421	0.623637
AL035252.3	Endothelial	-0.00502114	0.00346021	0.00848135	0.623637
LINC01991	Endothelial	-0.00502124	0	0.00502124	0.623637
AL355076.2	Endothelial	-0.00502124	0	0.00502124	0.623637
AC104971.3	Endothelial	-0.00502124	0	0.00502124	0.623637
LINC01754	Endothelial	-0.00502124	0	0.00502124	0.623637
MTMR8	Endothelial	-0.00502158	0.00468146	0.00970304	0.623637
AL157388.1	Endothelial	-0.00502427	0.00101771	0.00604198	0.623637
LKAAEAR1	Endothelial	-0.00502736	0.00325667	0.00828402	0.623637
PAN3-AS1	Endothelial	-0.00503192	0.00977	0.0148019	0.623637
AC092835.1	Endothelial	-0.00503218	0.0138408	0.018873	0.623637
SLC2A14	Endothelial	-0.00503306	0.0132302	0.0182633	0.623637
ZKSCAN2	Endothelial	-0.00503481	0.0177081	0.0227429	0.623637
AC074024.1	Endothelial	-0.00503531	0.00305312	0.00808843	0.623637
AC080129.2	Endothelial	-0.00503585	0.000814166	0.00585001	0.623637
AL022322.2	Endothelial	-0.00503717	0.00447792	0.00951508	0.623637
LINC02709	Endothelial	-0.00504326	0.00366375	0.00870701	0.623637
AL392089.1	Endothelial	-0.00504386	0.000814166	0.00585803	0.623637
ZNF460-AS1	Endothelial	-0.00504463	0.00346021	0.00850484	0.623637
LINC02539	Endothelial	-0.00504516	0.000407083	0.00545224	0.623637
CCDC15	Endothelial	-0.00504793	0.0126196	0.0176675	0.623637
AC009237.15	Endothelial	-0.00504893	0.000610625	0.00565956	0.623637
AC092535.2	Endothelial	-0.00504893	0.000610625	0.00565956	0.623637
AC002429.2	Endothelial	-0.00504893	0.000610625	0.00565956	0.623637
TNFSF18	Endothelial	-0.00505128	0.000610625	0.0056619	0.623637
AC079145.1	Endothelial	-0.00505128	0.000610625	0.0056619	0.623637
AL358472.3	Endothelial	-0.00505232	0.00305312	0.00810544	0.623637
AC069360.1	Endothelial	-0.00505235	0	0.00505235	0.623637
DOC2A	Endothelial	-0.00505386	0.0073275	0.0123814	0.623637
RUNDC3A-AS1	Endothelial	-0.00506518	0.00203542	0.00710059	0.623637
TMCO1-AS1	Endothelial	-0.00506747	0.00162833	0.0066958	0.623637
ASF1B	Endothelial	-0.00506898	0.0073275	0.0123965	0.623637
PGPEP1L	Endothelial	-0.00507237	0.000407083	0.00547945	0.623637
AC120498.10	Endothelial	-0.00507237	0.000407083	0.00547945	0.623637
DEFB124	Endothelial	-0.00507237	0.000407083	0.00547945	0.623637
MCMDC2	Endothelial	-0.00507537	0.00183187	0.00690725	0.623637
NKAIN2	Endothelial	-0.00507578	0.0144515	0.0195272	0.623637
WDR63	Endothelial	-0.0050772	0.00101771	0.00609491	0.623637
GSG1	Endothelial	-0.0050772	0.00101771	0.00609491	0.623637
AC027449.1	Endothelial	-0.0050772	0.00101771	0.00609491	0.623637
ZNF26	Endothelial	-0.00508244	0.0993283	0.104411	0.623637
CA5B	Endothelial	-0.0050877	0.112762	0.11785	0.623637
RXFP4	Endothelial	-0.00509074	0.00101771	0.00610845	0.623637
DNMT3A	Endothelial	-0.00509169	0.112355	0.117447	0.623637
KCNJ14	Endothelial	-0.00509492	0.0126196	0.0177145	0.623637
AC253576.2	Endothelial	-0.00509865	0.00122125	0.00631989	0.623637
AC096992.2	Endothelial	-0.00510238	0.0116019	0.0167043	0.623637
LINC02376	Endothelial	-0.00510443	0	0.00510443	0.623637
IGKV3-7	Endothelial	-0.0051053	0	0.0051053	0.623637
IGKV1-37	Endothelial	-0.0051053	0	0.0051053	0.623637
SAMD7	Endothelial	-0.0051053	0	0.0051053	0.623637
IGHV1OR16-4	Endothelial	-0.0051053	0	0.0051053	0.623637
AC126696.3	Endothelial	-0.0051053	0	0.0051053	0.623637
AC084809.2	Endothelial	-0.0051053	0	0.0051053	0.623637
IGLVI-70	Endothelial	-0.0051053	0	0.0051053	0.623637
ENO4	Endothelial	-0.00510547	0.00142479	0.00653026	0.623637
CHRFAM7A	Endothelial	-0.00510671	0.0024425	0.0075492	0.623637
MPP4	Endothelial	-0.00511203	0.00162833	0.00674036	0.623637
INE2	Endothelial	-0.00511888	0.00529208	0.010411	0.623637
AC097717.1	Endothelial	-0.00512062	0.00183187	0.00695249	0.623637
IL37	Endothelial	-0.0051219	0.000203542	0.00532544	0.623637
IL5	Endothelial	-0.0051219	0.000203542	0.00532544	0.623637
PROX2	Endothelial	-0.0051219	0.000203542	0.00532544	0.623637
AC087379.2	Endothelial	-0.00512267	0	0.00512267	0.623637
LNCOG	Endothelial	-0.00512267	0	0.00512267	0.623637
TBX5	Endothelial	-0.00512267	0	0.00512267	0.623637
AC087564.1	Endothelial	-0.00512267	0	0.00512267	0.623637
AC104472.4	Endothelial	-0.00513283	0.000610625	0.00574346	0.623637
FGF22	Endothelial	-0.00513283	0.000610625	0.00574346	0.623637
AL355073.2	Endothelial	-0.00513438	0.00692042	0.0120548	0.623637
AC097709.1	Endothelial	-0.00513773	0.00101771	0.00615544	0.623637
AP002840.2	Endothelial	-0.00513795	0.00162833	0.00676628	0.623637
AL009181.1	Endothelial	-0.00513875	0	0.00513875	0.623637
ASTN1	Endothelial	-0.00513875	0	0.00513875	0.623637
CFC1B	Endothelial	-0.00513875	0	0.00513875	0.623637
VWC2L	Endothelial	-0.00513875	0	0.00513875	0.623637
TMEM271	Endothelial	-0.00513875	0	0.00513875	0.623637
RBM46	Endothelial	-0.00513875	0	0.00513875	0.623637
PCDHA1	Endothelial	-0.00513875	0	0.00513875	0.623637
EIF4E1B	Endothelial	-0.00513875	0	0.00513875	0.623637
AL139232.1	Endothelial	-0.00513875	0	0.00513875	0.623637
LINC02857	Endothelial	-0.00513875	0	0.00513875	0.623637
CALCA	Endothelial	-0.00513875	0	0.00513875	0.623637
KCNC2	Endothelial	-0.00513875	0	0.00513875	0.623637
ADGRD1-AS1	Endothelial	-0.00513875	0	0.00513875	0.623637
LINC00462	Endothelial	-0.00513875	0	0.00513875	0.623637
CPLX3	Endothelial	-0.00513875	0	0.00513875	0.623637
LINC01567	Endothelial	-0.00513875	0	0.00513875	0.623637
AC055872.2	Endothelial	-0.00513875	0	0.00513875	0.623637
AL024495.1	Endothelial	-0.00513875	0	0.00513875	0.623637
PRTG	Endothelial	-0.00513897	0.0490535	0.0541925	0.623637
AC007881.3	Endothelial	-0.00514145	0.00142479	0.00656624	0.623637
TRGV5	Endothelial	-0.00514185	0.00101771	0.00615956	0.623637
AC090517.2	Endothelial	-0.00514499	0.0113983	0.0165433	0.623637
TMEM9B-AS1	Endothelial	-0.00514587	0.0236108	0.0287567	0.623637
ATP1A3	Endothelial	-0.00514737	0.00142479	0.00657216	0.623637
IL6R-AS1	Endothelial	-0.00514879	0.00101771	0.0061665	0.623637
RLN1	Endothelial	-0.00514879	0.00101771	0.0061665	0.623637
AC121338.2	Endothelial	-0.00514879	0.00101771	0.0061665	0.623637
AC018809.1	Endothelial	-0.00515398	0.00264604	0.00780002	0.623637
AC011444.2	Endothelial	-0.00515526	0.00549562	0.0106509	0.623637
NOMO2	Endothelial	-0.00515805	0.012416	0.0175741	0.623637
LRRC39	Endothelial	-0.00515883	0.00203542	0.00719424	0.623637
DLG5-AS1	Endothelial	-0.00515883	0.00203542	0.00719424	0.623637
PCNT	Endothelial	-0.00516099	0.0999389	0.1051	0.623637
AL121987.1	Endothelial	-0.005161	0.000407083	0.00556809	0.623637
AC023090.1	Endothelial	-0.005161	0.000407083	0.00556809	0.623637
AC003965.1	Endothelial	-0.00516144	0.00162833	0.00678978	0.623637
SLC30A10	Endothelial	-0.0051621	0.00346021	0.00862231	0.623637
AC007546.1	Endothelial	-0.00516228	0.00101771	0.00617999	0.623637
LINC00158	Endothelial	-0.00516228	0.00101771	0.00617999	0.623637
HIST1H3E	Endothelial	-0.00516232	0.00407083	0.00923315	0.623637
MICALL1	Endothelial	-0.00516367	0.0512925	0.0564562	0.623637
PFAS	Endothelial	-0.00516506	0.0303277	0.0354928	0.623637
AC110491.1	Endothelial	-0.00516885	0	0.00516885	0.623637
LINC00603	Endothelial	-0.00516885	0	0.00516885	0.623637
C22orf15	Endothelial	-0.00516885	0	0.00516885	0.623637
LINC00167	Endothelial	-0.00516887	0.00305312	0.00822199	0.623637
AC084262.1	Endothelial	-0.00516913	0.00122125	0.00639038	0.623637
AC067838.1	Endothelial	-0.0051706	0.00447792	0.00964852	0.623637
CFAP97D1	Endothelial	-0.00517573	0.000814166	0.0059899	0.623637
CYP3A7	Endothelial	-0.00517681	0.000814166	0.00599098	0.623637
MYLPF	Endothelial	-0.00517857	0.00569917	0.0108777	0.623637
POC1A	Endothelial	-0.00517923	0.00753104	0.0127103	0.623637
SCN5A	Endothelial	-0.00518342	0.00101771	0.00620113	0.623637
AC087672.2	Endothelial	-0.00518666	0.00549562	0.0106823	0.623637
AC073115.1	Endothelial	-0.00518875	0.000203542	0.00539229	0.623637
AC007608.1	Endothelial	-0.00518875	0.000203542	0.00539229	0.623637
AC092652.1	Endothelial	-0.00518976	0.000203542	0.0053933	0.623637
PRSS51	Endothelial	-0.0051924	0.000610625	0.00580303	0.623637
AC026462.3	Endothelial	-0.00519394	0.004885	0.0100789	0.623637
SYCE1L	Endothelial	-0.00519567	0.046611	0.0518067	0.623637
ADAMTS6	Endothelial	-0.00519632	0.184612	0.189809	0.623637
AP000692.2	Endothelial	-0.00519791	0.0105842	0.0157821	0.623637
AC130456.3	Endothelial	-0.00519803	0.000814166	0.0060122	0.623637
HASPIN	Endothelial	-0.00519803	0.000814166	0.0060122	0.623637
HIST1H3A	Endothelial	-0.0051988	0.00956646	0.0147653	0.623637
GLDC	Endothelial	-0.00519899	0.00610625	0.0113052	0.623637
LINC02489	Endothelial	-0.00520031	0.000814166	0.00601447	0.623637
AC004076.2	Endothelial	-0.00520273	0.00651333	0.0117161	0.623637
AC123023.1	Endothelial	-0.00520395	0.000203542	0.00540749	0.623637
HOXC-AS3	Endothelial	-0.00520799	0.000407083	0.00561507	0.623637
AL355377.3	Endothelial	-0.00520903	0.00712396	0.012333	0.623637
AC022306.2	Endothelial	-0.00520997	0.00590271	0.0111127	0.623637
AC025580.3	Endothelial	-0.00521545	0.0024425	0.00765795	0.623637
SMIM11A	Endothelial	-0.00521756	0.00610625	0.0113238	0.623637
TGM1	Endothelial	-0.00521853	0.00305312	0.00827166	0.623637
AC023794.6	Endothelial	-0.00522358	0.000203542	0.00542712	0.623637
AL031123.2	Endothelial	-0.00522402	0.00142479	0.00664881	0.623637
TUBA4B	Endothelial	-0.00522421	0	0.00522421	0.623637
GLYATL1	Endothelial	-0.00522421	0	0.00522421	0.623637
MUCL1	Endothelial	-0.00522421	0	0.00522421	0.623637
LINC02568	Endothelial	-0.00522421	0	0.00522421	0.623637
AC010547.2	Endothelial	-0.00522421	0	0.00522421	0.623637
AC005307.1	Endothelial	-0.00522421	0	0.00522421	0.623637
GATA3-AS1	Endothelial	-0.00522751	0.000814166	0.00604167	0.623637
AC002128.1	Endothelial	-0.0052317	0.00101771	0.00624941	0.623637
ENPP2	Endothelial	-0.00523204	0.21779	0.223022	0.623637
NCAPH	Endothelial	-0.00523567	0.00793812	0.0131738	0.623637
TAS2R14	Endothelial	-0.0052394	0.0223896	0.027629	0.623637
AL158151.1	Endothelial	-0.00524417	0.00203542	0.00727959	0.623637
AL672032.1	Endothelial	-0.0052474	0.000610625	0.00585803	0.623637
SERHL2	Endothelial	-0.00525091	0.00956646	0.0148174	0.623637
TAT	Endothelial	-0.00525247	0.000407083	0.00565956	0.623637
CST5	Endothelial	-0.00525247	0.000407083	0.00565956	0.623637
AC116351.2	Endothelial	-0.00525482	0.000407083	0.0056619	0.623637
AL589743.4	Endothelial	-0.00525482	0.000407083	0.0056619	0.623637
AL355312.3	Endothelial	-0.00526347	0.00162833	0.0068918	0.623637
AL391244.2	Endothelial	-0.00526442	0.004885	0.0101494	0.623637
LRRC69	Endothelial	-0.00526464	0.00549562	0.0107603	0.623637
BX323046.2	Endothelial	-0.00526624	0.0024425	0.00770873	0.623637
AL096854.1	Endothelial	-0.00527057	0.000203542	0.00547411	0.623637
AL136418.1	Endothelial	-0.00527189	0.00386729	0.00913918	0.623637
SCNN1D	Endothelial	-0.00527211	0.00447792	0.00975002	0.623637
LINC00624	Endothelial	-0.00527298	0.00793812	0.0132111	0.623637
MARK4	Endothelial	-0.00527413	0.0753104	0.0805845	0.623637
AC100858.3	Endothelial	-0.0052751	0.000610625	0.00588572	0.623637
CLCA2	Endothelial	-0.00527591	0.000203542	0.00547945	0.623637
CACNA1S	Endothelial	-0.00527591	0.000203542	0.00547945	0.623637
SAMMSON	Endothelial	-0.00527591	0.000203542	0.00547945	0.623637
AC027682.6	Endothelial	-0.00527831	0.00712396	0.0124023	0.623637
AL023755.1	Endothelial	-0.00527869	0.00101771	0.0062964	0.623637
AC119673.2	Endothelial	-0.00528065	0.0164869	0.0217675	0.623637
AL080317.1	Endothelial	-0.00528067	0.00651333	0.011794	0.623637
RBFOX1	Endothelial	-0.00528074	0.000814166	0.00609491	0.623637
AL353796.2	Endothelial	-0.00528128	0.00712396	0.0124052	0.623637
SMAD6	Endothelial	-0.00528182	0.0749033	0.0801851	0.623637
AF064860.2	Endothelial	-0.00528616	0	0.00528616	0.623637
ZNF155	Endothelial	-0.00528654	0.0205577	0.0258442	0.623637
AC026785.2	Endothelial	-0.00528951	0.00122125	0.00651076	0.623637
GOLGA6L4	Endothelial	-0.00529356	0.0384694	0.0437629	0.623637
SCAT8	Endothelial	-0.00529406	0.000203542	0.0054976	0.623637
VAX1	Endothelial	-0.00529406	0.000203542	0.0054976	0.623637
SPINK7	Endothelial	-0.00529428	0.000814166	0.00610845	0.623637
AC093495.1	Endothelial	-0.00529734	0.00814166	0.013439	0.623637
TREH	Endothelial	-0.00529766	0.0073275	0.0126252	0.623637
AC099518.2	Endothelial	-0.00530241	0.00162833	0.00693074	0.623637
ZNF77	Endothelial	-0.0053026	0.0215754	0.026878	0.623637
LINC02015	Endothelial	-0.0053099	0.000203542	0.00551344	0.623637
F7	Endothelial	-0.0053099	0.000203542	0.00551344	0.623637
TBPL1	Endothelial	-0.00531081	0.122532	0.127843	0.623637
AC068790.6	Endothelial	-0.00531557	0.00142479	0.00674036	0.623637
LINC01269	Endothelial	-0.00531756	0.000203542	0.0055211	0.623637
TMEM211	Endothelial	-0.00531756	0.000203542	0.0055211	0.623637
AP003419.3	Endothelial	-0.00531778	0.000814166	0.00613194	0.623637
AC124944.3	Endothelial	-0.00531832	0.0024425	0.00776082	0.623637
ITPK1-AS1	Endothelial	-0.00531866	0.00325667	0.00857532	0.623637
AC109925.2	Endothelial	-0.00532544	0	0.00532544	0.623637
LINC02761	Endothelial	-0.00532544	0	0.00532544	0.623637
AL049647.1	Endothelial	-0.00532544	0	0.00532544	0.623637
LINC02608	Endothelial	-0.00532546	0.000407083	0.00573254	0.623637
AC008742.1	Endothelial	-0.00532596	0.00122125	0.00654721	0.623637
PRSS27	Endothelial	-0.005327	0.00468146	0.0100085	0.623637
TPST2	Endothelial	-0.00534092	0.203338	0.208679	0.623637
ATP6V1FNB	Endothelial	-0.00534202	0.00223896	0.00758098	0.623637
AL035106.1	Endothelial	-0.00534382	0.00793812	0.0132819	0.623637
DNAH1	Endothelial	-0.00534501	0.0111948	0.0165398	0.623637
AP003472.2	Endothelial	-0.00534539	0.000814166	0.00615956	0.623637
AC008736.1	Endothelial	-0.00534553	0.0111948	0.0165403	0.623637
AL132780.1	Endothelial	-0.00534983	0.00284958	0.00819942	0.623637
PCDHA6	Endothelial	-0.00535233	0.000814166	0.0061665	0.623637
GNG3	Endothelial	-0.00535233	0.000814166	0.0061665	0.623637
AC003659.1	Endothelial	-0.00535233	0.000814166	0.0061665	0.623637
HS6ST2	Endothelial	-0.00535233	0.000814166	0.0061665	0.623637
PNMA3	Endothelial	-0.00535233	0.000814166	0.0061665	0.623637
AC130466.1	Endothelial	-0.00535409	0.00122125	0.00657534	0.623637
TOP3B	Endothelial	-0.00535887	0.0496642	0.055023	0.623637
AC135507.1	Endothelial	-0.00536103	0.00468146	0.0100425	0.623637
AL157702.2	Endothelial	-0.00536237	0.00183187	0.00719424	0.623637
AL596094.1	Endothelial	-0.00536237	0.00183187	0.00719424	0.623637
AC073534.2	Endothelial	-0.00536237	0.00183187	0.00719424	0.623637
AC013470.2	Endothelial	-0.00536454	0.000203542	0.00556809	0.623637
LINC01134	Endothelial	-0.00536498	0.00142479	0.00678978	0.623637
HUS1B	Endothelial	-0.0053696	0.00284958	0.00821918	0.623637
GRID2IP	Endothelial	-0.00537289	0.00162833	0.00700122	0.623637
AC012358.3	Endothelial	-0.0053759	0.00875229	0.0141282	0.623637
CDSN	Endothelial	-0.00538035	0.000610625	0.00599098	0.623637
C9orf163	Endothelial	-0.00538057	0.00122125	0.00660182	0.623637
AC232271.1	Endothelial	-0.00538079	0.00183187	0.00721267	0.623637
RC3H1-IT1	Endothelial	-0.00538101	0.0024425	0.00782351	0.623637
TTTY10	Endothelial	-0.00538164	0.00162833	0.00700998	0.623637
AC091978.1	Endothelial	-0.00538245	0.00386729	0.00924974	0.623637
AL365203.2	Endothelial	-0.00538849	0.0232037	0.0285922	0.623637
LINC01561	Endothelial	-0.00539229	0	0.00539229	0.623637
AC023043.4	Endothelial	-0.00539616	0.00101771	0.00641387	0.623637
INE1	Endothelial	-0.00540034	0.0126196	0.0180199	0.623637
CCDC84-DT	Endothelial	-0.00540253	0.00590271	0.0113052	0.623637
AC116913.1	Endothelial	-0.00540253	0.00590271	0.0113052	0.623637
AFG1L	Endothelial	-0.00540254	0.0187258	0.0241284	0.623637
AL033527.3	Endothelial	-0.00540363	0	0.00540363	0.623637
PHOSPHO1	Endothelial	-0.00540434	0.000814166	0.0062185	0.623637
AL118522.1	Endothelial	-0.00540451	0.00183187	0.00723639	0.623637
STK25	Endothelial	-0.00540486	0.202727	0.208132	0.623637
ZNF496	Endothelial	-0.00540546	0.0598412	0.0652467	0.623637
AC007381.2	Endothelial	-0.00540749	0	0.00540749	0.623637
LINC01374	Endothelial	-0.00540749	0	0.00540749	0.623637
AL158163.2	Endothelial	-0.00541074	0.00346021	0.00887094	0.623637
TEX22	Endothelial	-0.00541197	0.00142479	0.00683676	0.623637
ENPP6	Endothelial	-0.00541553	0.00346021	0.00887574	0.623637
TP73	Endothelial	-0.00541899	0.00223896	0.00765795	0.623637
SLC25A5-AS1	Endothelial	-0.00542262	0.00793812	0.0133607	0.623637
ADRB3	Endothelial	-0.00542655	0.000407083	0.00583364	0.623637
AP005230.1	Endothelial	-0.00542734	0.000610625	0.00603797	0.623637
DGCR6	Endothelial	-0.0054291	0.00549562	0.0109247	0.623637
TTLL10	Endothelial	-0.00543042	0.00915937	0.0145898	0.623637
AC232271.3	Endothelial	-0.00543105	0.000610625	0.00604167	0.623637
LINC01301	Endothelial	-0.00543569	0.00203542	0.0074711	0.623637
AC092718.5	Endothelial	-0.00543657	0.00447792	0.00991448	0.623637
AL049840.3	Endothelial	-0.00544014	0.0128231	0.0182633	0.623637
AL021707.1	Endothelial	-0.00544437	0.00305312	0.00849749	0.623637
AC010336.8	Endothelial	-0.00544623	0.00956646	0.0150127	0.623637
AL513548.4	Endothelial	-0.00545034	0.00325667	0.00870701	0.623637
AP003119.2	Endothelial	-0.00545095	0.000407083	0.00585803	0.623637
ZC3H11A	Endothelial	-0.0054537	0.00854875	0.0140024	0.623637
AC233296.1	Endothelial	-0.00545836	0.000203542	0.0056619	0.623637
ZNF596	Endothelial	-0.00546278	0.012009	0.0174717	0.623637
IL21R-AS1	Endothelial	-0.00546328	0.000814166	0.00627745	0.623637
AC104024.2	Endothelial	-0.00546664	0.00101771	0.00648435	0.623637
OR2B11	Endothelial	-0.00546903	0	0.00546903	0.623637
AP001062.1	Endothelial	-0.00546906	0.00773458	0.0132036	0.623637
BORA	Endothelial	-0.00547165	0.0138408	0.0193125	0.623637
BHLHE40-AS1	Endothelial	-0.00547227	0.0148585	0.0203308	0.623637
MORF4L2-AS1	Endothelial	-0.00547631	0.00610625	0.0115826	0.623637
AC007193.1	Endothelial	-0.00547878	0.00712396	0.0126027	0.623637
AC099541.2	Endothelial	-0.00547945	0	0.00547945	0.623637
TMEM108-AS1	Endothelial	-0.00547945	0	0.00547945	0.623637
KBTBD13	Endothelial	-0.00547945	0	0.00547945	0.623637
AC005746.2	Endothelial	-0.00547945	0	0.00547945	0.623637
LINC01423	Endothelial	-0.00547945	0	0.00547945	0.623637
RAB19	Endothelial	-0.00548428	0.000610625	0.00609491	0.623637
AC104232.3	Endothelial	-0.00548428	0.000610625	0.00609491	0.623637
AC010336.3	Endothelial	-0.00548428	0.000610625	0.00609491	0.623637
AP001462.1	Endothelial	-0.00548443	0.00692042	0.0124048	0.623637
RMRP	Endothelial	-0.00548482	0.00692042	0.0124052	0.623637
ROM1	Endothelial	-0.0054898	0.0596377	0.0651275	0.623637
AC012467.2	Endothelial	-0.00549554	0.0101771	0.0156726	0.623637
LINC01518	Endothelial	-0.00549782	0.000610625	0.00610845	0.623637
ZNF835	Endothelial	-0.00549913	0.00346021	0.00895934	0.623637
LINC00654	Endothelial	-0.00549913	0.00346021	0.00895934	0.623637
FBXO48	Endothelial	-0.00550112	0.0227967	0.0282978	0.623637
AC011446.2	Endothelial	-0.00550264	0.012416	0.0179187	0.623637
AC009501.3	Endothelial	-0.00550573	0.000814166	0.00631989	0.623637
AL513550.1	Endothelial	-0.00550679	0.0197435	0.0252503	0.623637
RIBC2	Endothelial	-0.00550688	0.00407083	0.00957771	0.623637
AC104971.1	Endothelial	-0.00550746	0.00162833	0.00713579	0.623637
MAS1L	Endothelial	-0.00551008	0.000407083	0.00591716	0.623637
AL009031.1	Endothelial	-0.00551341	0.000407083	0.0059205	0.623637
AL357873.1	Endothelial	-0.00551344	0	0.00551344	0.623637
KLF17	Endothelial	-0.00551344	0	0.00551344	0.623637
AC009093.6	Endothelial	-0.00551344	0	0.00551344	0.623637
CACNA1G-AS1	Endothelial	-0.00551344	0	0.00551344	0.623637
C6orf15	Endothelial	-0.00551517	0.00529208	0.0108073	0.623637
LINC01686	Endothelial	-0.00551519	0.00447792	0.00999311	0.623637
ZNF843	Endothelial	-0.00551519	0.00447792	0.00999311	0.623637
AP003327.2	Endothelial	-0.0055167	0.000407083	0.00592379	0.623637
AP001505.1	Endothelial	-0.00551695	0.00895583	0.0144728	0.623637
AP001033.1	Endothelial	-0.00551911	0.00122125	0.00674036	0.623637
AC090164.2	Endothelial	-0.0055211	0	0.0055211	0.623637
FAM155B	Endothelial	-0.00552264	0.00427437	0.00979701	0.623637
KCNB1	Endothelial	-0.00552303	0.0181152	0.0236382	0.623637
THPO	Endothelial	-0.00552443	0.000407083	0.00593152	0.623637
AP000331.1	Endothelial	-0.00552592	0.000203542	0.00572947	0.623637
ANKRD24	Endothelial	-0.00552944	0.00142479	0.00695423	0.623637
DDO	Endothelial	-0.00552947	0.00753104	0.0130605	0.623637
SUFU	Endothelial	-0.00553374	0.0380623	0.043596	0.623637
SLC5A9	Endothelial	-0.00553514	0.00447792	0.0100131	0.623637
AC105020.6	Endothelial	-0.00553701	0.00508854	0.0106256	0.623637
AC009570.2	Endothelial	-0.00553992	0.000203542	0.00574346	0.623637
AL512413.1	Endothelial	-0.00554481	0.000610625	0.00615544	0.623637
AC016134.1	Endothelial	-0.00554513	0.00101771	0.00656284	0.623637
AC007216.2	Endothelial	-0.00554782	0.0113983	0.0169462	0.623637
EGF	Endothelial	-0.0055525	0.000203542	0.00575604	0.623637
AL133297.2	Endothelial	-0.00555272	0.000814166	0.00636688	0.623637
AP002884.3	Endothelial	-0.00555325	0.00630979	0.011863	0.623637
ZBTB8B	Endothelial	-0.00555587	0.000610625	0.0061665	0.623637
LINC00844	Endothelial	-0.00555587	0.000610625	0.0061665	0.623637
MAT1A	Endothelial	-0.00555587	0.000610625	0.0061665	0.623637
PTGDR2	Endothelial	-0.00555587	0.000610625	0.0061665	0.623637
AP000759.1	Endothelial	-0.00555587	0.000610625	0.0061665	0.623637
PCDHGA4	Endothelial	-0.00555763	0.00101771	0.00657534	0.623637
CALML3-AS1	Endothelial	-0.00555763	0.00101771	0.00657534	0.623637
AC026369.2	Endothelial	-0.00555763	0.00101771	0.00657534	0.623637
AF111167.2	Endothelial	-0.00556434	0.00183187	0.00739622	0.623637
ELN-AS1	Endothelial	-0.00556591	0.00162833	0.00719424	0.623637
AC008105.1	Endothelial	-0.00556591	0.00162833	0.00719424	0.623637
ZYG11A	Endothelial	-0.00556745	0.000814166	0.00638162	0.623637
AC005476.2	Endothelial	-0.00556853	0.00122125	0.00678978	0.623637
AC110048.2	Endothelial	-0.00556921	0.00386729	0.00943651	0.623637
AC008691.1	Endothelial	-0.00556937	0.000610625	0.00617999	0.623637
AL356417.1	Endothelial	-0.00556937	0.000610625	0.00617999	0.623637
C17orf99	Endothelial	-0.00556937	0.000610625	0.00617999	0.623637
KALRN	Endothelial	-0.00557526	0.146754	0.152329	0.623637
FSIP2-AS1	Endothelial	-0.00557595	0.00264604	0.00822199	0.623637
AC002470.1	Endothelial	-0.00557595	0.00264604	0.00822199	0.623637
CDX1	Endothelial	-0.00557986	0.00223896	0.00781882	0.623637
AC124016.2	Endothelial	-0.00558119	0.0130267	0.0186079	0.623637
DNHD1	Endothelial	-0.00558215	0.017301	0.0228832	0.623637
NIPAL4	Endothelial	-0.00558281	0.000407083	0.0059899	0.623637
LINC01500	Endothelial	-0.0055839	0.000407083	0.00599098	0.623637
RAD54B	Endothelial	-0.00558599	0.00366375	0.00924974	0.623637
AC091132.4	Endothelial	-0.00558599	0.00366375	0.00924974	0.623637
CU634019.5	Endothelial	-0.00558599	0.00366375	0.00924974	0.623637
AL158136.1	Endothelial	-0.0055902	0.000203542	0.00579374	0.623637
AL731537.1	Endothelial	-0.00559199	0.000610625	0.00620262	0.623637
AL353576.1	Endothelial	-0.00559224	0.00183187	0.00742411	0.623637
AC097662.1	Endothelial	-0.00559375	0.00508854	0.0106823	0.623637
RGPD8	Endothelial	-0.00559603	0.00468146	0.0102775	0.623637
C2CD3	Endothelial	-0.00559645	0.0569917	0.0625881	0.623637
ZNF613	Endothelial	-0.0055973	0.0158762	0.0214735	0.623637
SERPIND1	Endothelial	-0.00559948	0.000203542	0.00580303	0.623637
AL157938.3	Endothelial	-0.00560076	0.0230002	0.028601	0.623637
AP005432.1	Endothelial	-0.00560146	0.00569917	0.0113006	0.623637
AL049597.2	Endothelial	-0.00560234	0.00814166	0.013744	0.623637
APBA1	Endothelial	-0.00560905	0.00814166	0.0137507	0.623637
LINC01534	Endothelial	-0.00562101	0.0164869	0.0221079	0.623637
AC120049.1	Endothelial	-0.00562412	0.00264604	0.00827016	0.623637
PRRT3-AS1	Endothelial	-0.00562518	0.00630979	0.011935	0.623637
SIRPD	Endothelial	-0.00562529	0	0.00562529	0.623637
AC004832.6	Endothelial	-0.00562562	0.00264604	0.00827166	0.623637
AC011815.2	Endothelial	-0.00562616	0.00773458	0.0133607	0.623637
SCOC-AS1	Endothelial	-0.0056362	0.00875229	0.0143885	0.623637
PDE6D	Endothelial	-0.00563786	0.0777529	0.0833908	0.623637
AC010148.1	Endothelial	-0.00563967	0.00305312	0.00869279	0.623637
DLX4	Endothelial	-0.00564647	0.000203542	0.00585001	0.623637
AL121772.1	Endothelial	-0.00564669	0.000814166	0.00646086	0.623637
PCDHGB3	Endothelial	-0.00564713	0.00203542	0.00768255	0.623637
JMJD1C-AS1	Endothelial	-0.00565175	0.0148585	0.0205103	0.623637
EHMT2-AS1	Endothelial	-0.0056546	0.00101771	0.00667231	0.623637
AC109479.1	Endothelial	-0.00565658	0.000814166	0.00647075	0.623637
FSD1	Endothelial	-0.00565658	0.000814166	0.00647075	0.623637
AC011825.2	Endothelial	-0.00565755	0.00427437	0.00993192	0.623637
C8B	Endothelial	-0.00565956	0	0.00565956	0.623637
HMX2	Endothelial	-0.00565956	0	0.00565956	0.623637
RNASE7	Endothelial	-0.00565956	0	0.00565956	0.623637
AC005790.1	Endothelial	-0.00565956	0	0.00565956	0.623637
AL162457.2	Endothelial	-0.0056619	0	0.0056619	0.623637
TMPRSS7	Endothelial	-0.00566228	0.000610625	0.00627291	0.623637
AC007529.2	Endothelial	-0.0056625	0.00122125	0.00688375	0.623637
RHCE	Endothelial	-0.00566272	0.00183187	0.0074946	0.623637
ZNF329	Endothelial	-0.00566676	0.031549	0.0372157	0.623637
LINC00621	Endothelial	-0.00567055	0.00122125	0.0068918	0.623637
LATS2-AS1	Endothelial	-0.00567406	0.0101771	0.0158511	0.623637
MED14OS	Endothelial	-0.00567581	0.014655	0.0203308	0.623637
TREML4	Endothelial	-0.00567738	0	0.00567738	0.623637
TRAPPC12-AS1	Endothelial	-0.00567831	0.00162833	0.00730664	0.623637
ZNF132	Endothelial	-0.00568215	0.00346021	0.00914236	0.623637
HFM1	Endothelial	-0.00568232	0.00692042	0.0126027	0.623637
AL137785.1	Endothelial	-0.00568556	0	0.00568556	0.623637
SEC14L4	Endothelial	-0.005686	0.00122125	0.00690725	0.623637
AL136982.3	Endothelial	-0.00568661	0.00223896	0.00792557	0.623637
C11orf97	Endothelial	-0.00568782	0.000407083	0.00609491	0.623637
THRA1/BTR	Endothelial	-0.00568782	0.000407083	0.00609491	0.623637
LINC02062	Endothelial	-0.00568836	0.00671687	0.0124052	0.623637
AL358781.1	Endothelial	-0.00568836	0.00671687	0.0124052	0.623637
MATN1	Endothelial	-0.00568957	0.00203542	0.00772499	0.623637
AL160314.2	Endothelial	-0.00569412	0.00203542	0.00772954	0.623637
AC009812.4	Endothelial	-0.00569783	0.00854875	0.0142466	0.623637
SEMA3B-AS1	Endothelial	-0.00570137	0.000407083	0.00610845	0.623637
MIR4713HG	Endothelial	-0.00570137	0.000407083	0.00610845	0.623637
ERICH2	Endothelial	-0.00570181	0.00162833	0.00733014	0.623637
BRPF1	Endothelial	-0.00571116	0.0649298	0.0706409	0.623637
CYP4F22	Endothelial	-0.00571362	0.000203542	0.00591716	0.623637
TMEM213	Endothelial	-0.00571609	0.000814166	0.00653026	0.623637
CDH4	Endothelial	-0.00571609	0.000814166	0.00653026	0.623637
AC009119.1	Endothelial	-0.00572134	0.00407083	0.00979218	0.623637
LINC02742	Endothelial	-0.00572486	0.000407083	0.00613194	0.623637
CLEC19A	Endothelial	-0.00572486	0.000407083	0.00613194	0.623637
TRBV14	Endothelial	-0.00572576	0.000610625	0.00633639	0.623637
PCDHGA11	Endothelial	-0.0057264	0.00468146	0.0104079	0.623637
FAM193A	Endothelial	-0.00572666	0.144515	0.150241	0.623637
CYP17A1	Endothelial	-0.00572798	0.000203542	0.00593152	0.623637
AL356756.1	Endothelial	-0.00572798	0.000203542	0.00593152	0.623637
AP001021.1	Endothelial	-0.00572798	0.000203542	0.00593152	0.623637
AC011451.3	Endothelial	-0.00572798	0.000203542	0.00593152	0.623637
FZD4-DT	Endothelial	-0.0057295	0.00468146	0.010411	0.623637
AC020910.5	Endothelial	-0.00573036	0.0156727	0.0214031	0.623637
ITFG2-AS1	Endothelial	-0.00573268	0.00447792	0.0102106	0.623637
AC012404.1	Endothelial	-0.00573304	0.000814166	0.00654721	0.623637
LINC01579	Endothelial	-0.00573304	0.000814166	0.00654721	0.623637
CPLANE2	Endothelial	-0.00573364	0.00305312	0.00878677	0.623637
LINC02285	Endothelial	-0.00573427	0.000203542	0.00593781	0.623637
AL359921.2	Endothelial	-0.0057348	0.00529208	0.0110269	0.623637
MYH3	Endothelial	-0.0057348	0.00529208	0.0110269	0.623637
AC007285.1	Endothelial	-0.00574111	0.00203542	0.00777652	0.623637
AC015849.4	Endothelial	-0.00574177	0.00386729	0.00960906	0.623637
TRIM55	Endothelial	-0.00574346	0	0.00574346	0.623637
IGHV3-64	Endothelial	-0.00574346	0	0.00574346	0.623637
IGLV2-5	Endothelial	-0.00574346	0	0.00574346	0.623637
LINC01949	Endothelial	-0.00574436	0.00122125	0.00696561	0.623637
IGSF5	Endothelial	-0.00574436	0.00122125	0.00696561	0.623637
HIST1H4A	Endothelial	-0.00574728	0.00468146	0.0104287	0.623637
AC108058.1	Endothelial	-0.00574835	0.000407083	0.00615544	0.623637
AL157402.2	Endothelial	-0.00575248	0.000407083	0.00615956	0.623637
AC139887.4	Endothelial	-0.00575802	0.00549562	0.0112536	0.623637
AC022966.2	Endothelial	-0.00575902	0.00346021	0.00921923	0.623637
C1orf158	Endothelial	-0.00575941	0.000407083	0.0061665	0.623637
STK32A-AS1	Endothelial	-0.00575941	0.000407083	0.0061665	0.623637
KCNMA1-AS1	Endothelial	-0.00575941	0.000407083	0.0061665	0.623637
ZBTB44-DT	Endothelial	-0.00575941	0.000407083	0.0061665	0.623637
AC066612.1	Endothelial	-0.00575941	0.000407083	0.0061665	0.623637
LINC01563	Endothelial	-0.00575941	0.000407083	0.0061665	0.623637
TLX1	Endothelial	-0.00576118	0.000814166	0.00657534	0.623637
AC010643.1	Endothelial	-0.00576394	0.000203542	0.00596748	0.623637
Z68871.1	Endothelial	-0.00576692	0.0073275	0.0130944	0.623637
CENPO	Endothelial	-0.00576746	0.00997354	0.015741	0.623637
AL022328.4	Endothelial	-0.00576811	0.00427437	0.0100425	0.623637
AC012065.3	Endothelial	-0.00576945	0.00142479	0.00719424	0.623637
METTL14-DT	Endothelial	-0.00576945	0.00142479	0.00719424	0.623637
AC130343.2	Endothelial	-0.00576945	0.00142479	0.00719424	0.623637
AL121672.2	Endothelial	-0.00576945	0.00142479	0.00719424	0.623637
ZNF443	Endothelial	-0.00577076	0.0191329	0.0249037	0.623637
LINC01522	Endothelial	-0.00577185	0.000407083	0.00617893	0.623637
KIF6	Endothelial	-0.00577262	0.00162833	0.00740096	0.623637
AC008079.1	Endothelial	-0.00577427	0.00712396	0.0128982	0.623637
CCDC36	Endothelial	-0.00577601	0.00956646	0.0153425	0.623637
PRKG1-AS1	Endothelial	-0.00577668	0.0024425	0.00821918	0.623637
AC078881.1	Endothelial	-0.00577949	0.0024425	0.00822199	0.623637
AC010864.1	Endothelial	-0.0057834	0.00203542	0.00781882	0.623637
M1AP	Endothelial	-0.00578635	0.000203542	0.0059899	0.623637
AC130895.1	Endothelial	-0.00578824	0.021779	0.0275672	0.623637
TTC21B-AS1	Endothelial	-0.00578954	0.00346021	0.00924974	0.623637
AC073130.1	Endothelial	-0.00579218	0.00407083	0.00986301	0.623637
AL139042.1	Endothelial	-0.00579374	0	0.00579374	0.623637
AC114296.1	Endothelial	-0.00579405	0.000407083	0.00620113	0.623637
AL109924.2	Endothelial	-0.00579405	0.000407083	0.00620113	0.623637
AC069503.1	Endothelial	-0.00579405	0.000407083	0.00620113	0.623637
C22orf31	Endothelial	-0.00579554	0.000407083	0.00620262	0.623637
AC022509.2	Endothelial	-0.00579596	0.000610625	0.00640658	0.623637
CEBPB-AS1	Endothelial	-0.00579729	0.004885	0.0106823	0.623637
AL031123.1	Endothelial	-0.00579732	0.00590271	0.0117	0.623637
AC009704.2	Endothelial	-0.00579744	0.00508854	0.010886	0.623637
AC009118.2	Endothelial	-0.00579958	0.00447792	0.0102775	0.623637
TEKT1	Endothelial	-0.00580089	0.00203542	0.00783631	0.623637
LINC02678	Endothelial	-0.00580325	0.000610625	0.00641387	0.623637
AL590399.1	Endothelial	-0.00580523	0.00610625	0.0119115	0.623637
AP4B1-AS1	Endothelial	-0.00580978	0.00346021	0.00926999	0.623637
AP003778.1	Endothelial	-0.00581137	0.00142479	0.00723616	0.623637
SSC4D	Endothelial	-0.0058116	0.00142479	0.00723639	0.623637
ATXN7L2	Endothelial	-0.00581335	0.00590271	0.0117161	0.623637
CCR9	Endothelial	-0.00581694	0.000814166	0.0066311	0.623637
CCDC17	Endothelial	-0.00582038	0.00468146	0.0105018	0.623637
LINC02849	Endothelial	-0.00582386	0.000203542	0.0060274	0.623637
DMRT3	Endothelial	-0.00582386	0.000203542	0.0060274	0.623637
LINC02535	Endothelial	-0.00582674	0.000610625	0.00643736	0.623637
AP003352.1	Endothelial	-0.0058297	0.00753104	0.0133607	0.623637
AL357874.1	Endothelial	-0.00583364	0	0.00583364	0.623637
AL844908.1	Endothelial	-0.00584324	0.000407083	0.00625033	0.623637
AC026904.2	Endothelial	-0.00584372	0.00346021	0.00930393	0.623637
TMCC1-AS1	Endothelial	-0.00584547	0.00793812	0.0137836	0.623637
KRBA2	Endothelial	-0.00585438	0.0516996	0.057554	0.623637
AC010343.3	Endothelial	-0.00585803	0	0.00585803	0.623637
FAM216B	Endothelial	-0.00585803	0	0.00585803	0.623637
LMO7DN	Endothelial	-0.00585803	0	0.00585803	0.623637
ZBTB11-AS1	Endothelial	-0.00585837	0.0232037	0.0290621	0.623637
LINC01465	Endothelial	-0.00585978	0.00447792	0.0103377	0.623637
RRM2	Endothelial	-0.00586542	0.0101771	0.0160425	0.623637
THRIL	Endothelial	-0.00586626	0.00162833	0.0074946	0.623637
LINC00339	Endothelial	-0.0058685	0.0437614	0.04963	0.623637
ZKSCAN3	Endothelial	-0.00586868	0.012416	0.0182847	0.623637
VWA3B	Endothelial	-0.00587395	0.00122125	0.0070952	0.623637
AL157838.1	Endothelial	-0.00587439	0.0024425	0.00831689	0.623637
AL353593.1	Endothelial	-0.00587829	0.00814166	0.01402	0.623637
AC079414.3	Endothelial	-0.00588002	0.00630979	0.0121898	0.623637
LRRIQ4	Endothelial	-0.00588141	0.000203542	0.00608495	0.623637
ZNF223	Endothelial	-0.00588319	0.0268675	0.0327507	0.623637
AC023509.2	Endothelial	-0.0058852	0.0138408	0.019726	0.623637
LINC01564	Endothelial	-0.00589136	0.000203542	0.00609491	0.623637
LRRC43	Endothelial	-0.00589136	0.000203542	0.00609491	0.623637
DCAF12L1	Endothelial	-0.00589136	0.000203542	0.00609491	0.623637
ZFP3	Endothelial	-0.00589695	0.0128231	0.0187201	0.623637
HCAR1	Endothelial	-0.005897	0	0.005897	0.623637
LIG1	Endothelial	-0.00589807	0.0470181	0.0529162	0.623637
AL590867.1	Endothelial	-0.0058981	0.00305312	0.00895123	0.623637
MAG	Endothelial	-0.00589825	0.000610625	0.00650888	0.623637
AC254633.1	Endothelial	-0.00590621	0.00305312	0.00895934	0.623637
TAPT1-AS1	Endothelial	-0.00590645	0.00447792	0.0103844	0.623637
ZFP69	Endothelial	-0.00590797	0.00753104	0.013439	0.623637
ZNF665	Endothelial	-0.00591003	0.0156727	0.0215827	0.623637
AC139100.2	Endothelial	-0.00591347	0.00223896	0.00815243	0.623637
OBSCN-AS1	Endothelial	-0.00591963	0.000610625	0.00653026	0.623637
AC092745.4	Endothelial	-0.00591963	0.000610625	0.00653026	0.623637
LINC00862	Endothelial	-0.00592087	0.00162833	0.0075492	0.623637
C15orf62	Endothelial	-0.00592094	0.00122125	0.00714219	0.623637
AC010680.3	Endothelial	-0.00592358	0.00854875	0.0144723	0.623637
AC021739.2	Endothelial	-0.00592403	0.00854875	0.0144728	0.623637
ALPG	Endothelial	-0.00592862	0.000814166	0.00674279	0.623637
AC073323.1	Endothelial	-0.00593152	0	0.00593152	0.623637
AKR1B15	Endothelial	-0.00593152	0	0.00593152	0.623637
AC006062.1	Endothelial	-0.00593152	0	0.00593152	0.623637
FAM25A	Endothelial	-0.00593631	0.000407083	0.00634339	0.623637
IGF2-AS	Endothelial	-0.00593658	0.000610625	0.00654721	0.623637
CHRNA7	Endothelial	-0.00593961	0.00956646	0.0155061	0.623637
TMPRSS5	Endothelial	-0.00594223	0.00407083	0.0100131	0.623637
PLSCR2	Endothelial	-0.0059479	0.00101771	0.00696561	0.623637
ZNF345	Endothelial	-0.00594906	0.0358233	0.0417724	0.623637
TMSB15B-AS1	Endothelial	-0.00594968	0.00753104	0.0134807	0.623637
PPIAL4G	Endothelial	-0.00595326	0	0.00595326	0.623637
CDC20	Endothelial	-0.00595409	0.00630979	0.0122639	0.623637
AC073475.1	Endothelial	-0.00596033	0.00590271	0.011863	0.623637
NKAIN1	Endothelial	-0.00596295	0.000203542	0.0061665	0.623637
AC108472.1	Endothelial	-0.00596295	0.000203542	0.0061665	0.623637
DLX6-AS1	Endothelial	-0.00596295	0.000203542	0.0061665	0.623637
DLX6	Endothelial	-0.00596295	0.000203542	0.0061665	0.623637
AL138694.1	Endothelial	-0.00596295	0.000203542	0.0061665	0.623637
AC021504.1	Endothelial	-0.00596295	0.000203542	0.0061665	0.623637
FRMD1	Endothelial	-0.00596472	0.000610625	0.00657534	0.623637
AC019270.1	Endothelial	-0.00596472	0.000610625	0.00657534	0.623637
AC066613.1	Endothelial	-0.00596472	0.000610625	0.00657534	0.623637
ABI3	Endothelial	-0.00596723	0.160187	0.166154	0.623637
KLK13	Endothelial	-0.00596792	0.00122125	0.00718917	0.623637
PIGY-DT	Endothelial	-0.00597299	0.00122125	0.00719424	0.623637
AC104590.1	Endothelial	-0.00597299	0.00122125	0.00719424	0.623637
LINC02166	Endothelial	-0.00597617	0.00142479	0.00740096	0.623637
ZNF311	Endothelial	-0.00597627	0.00264604	0.00862231	0.623637
DFFB	Endothelial	-0.00597738	0.0274781	0.0334555	0.623637
AC090061.1	Endothelial	-0.00598304	0.00223896	0.00822199	0.623637
AC079336.5	Endothelial	-0.00598304	0.00223896	0.00822199	0.623637
AC127496.5	Endothelial	-0.00598304	0.00223896	0.00822199	0.623637
AC015967.1	Endothelial	-0.00598304	0.00223896	0.00822199	0.623637
AC011468.5	Endothelial	-0.00598304	0.00223896	0.00822199	0.623637
AL355388.2	Endothelial	-0.00598373	0.00162833	0.00761207	0.623637
NAIF1	Endothelial	-0.00598397	0.0240179	0.0300019	0.623637
DUSP7	Endothelial	-0.00598421	0.0822308	0.088215	0.623637
LINC02211	Endothelial	-0.00598694	0.00183187	0.00781882	0.623637
AL590807.1	Endothelial	-0.00599249	0.00366375	0.00965624	0.623637
IL22RA2	Endothelial	-0.0059947	0.000203542	0.00619824	0.623637
GRID2	Endothelial	-0.00599759	0.000203542	0.00620113	0.623637
AL606970.4	Endothelial	-0.00599908	0.000203542	0.00620262	0.623637
AL161945.1	Endothelial	-0.00599908	0.000203542	0.00620262	0.623637
CPA5	Endothelial	-0.00599929	0.00122125	0.00722054	0.623637
RFPL1S	Endothelial	-0.00600312	0.00427437	0.0102775	0.623637
AL390066.1	Endothelial	-0.00600443	0.00183187	0.00783631	0.623637
FALEC	Endothelial	-0.00600745	0.00223896	0.00824641	0.623637
AC009630.4	Endothelial	-0.00600911	0.000814166	0.00682327	0.623637
ZNF295-AS1	Endothelial	-0.00601514	0.00122125	0.00723639	0.623637
AC007878.1	Endothelial	-0.00601515	0.0236108	0.029626	0.623637
CDC42-IT1	Endothelial	-0.00601601	0.00427437	0.0102904	0.623637
AL162274.2	Endothelial	-0.00601623	0.004885	0.0109012	0.623637
AL132639.2	Endothelial	-0.0060232	0.00630979	0.012333	0.623637
AL158212.3	Endothelial	-0.00602634	0.0111948	0.0172211	0.623637
CXCL11	Endothelial	-0.00602648	0.0103806	0.0164071	0.623637
SMPX	Endothelial	-0.0060274	0	0.0060274	0.623637
DNASE2B	Endothelial	-0.00602832	0.00162833	0.00765665	0.623637
AL731577.1	Endothelial	-0.00602936	0.00671687	0.0127462	0.623637
AC073283.1	Endothelial	-0.00603072	0.00162833	0.00765905	0.623637
AP000593.4	Endothelial	-0.00603295	0.00671687	0.0127498	0.623637
AC008393.1	Endothelial	-0.00603336	0.00895583	0.0149892	0.623637
FRS3	Endothelial	-0.00603534	0.0144515	0.0204868	0.623637
SLC18B1	Endothelial	-0.00603626	0.0822308	0.0882671	0.623637
AC008759.3	Endothelial	-0.00604198	0	0.00604198	0.623637
AL662884.3	Endothelial	-0.00604328	0.00834521	0.0143885	0.623637
CEL	Endothelial	-0.00604395	0.0118054	0.0178494	0.623637
STEAP2-AS1	Endothelial	-0.00604587	0.000203542	0.00624941	0.623637
AC005050.3	Endothelial	-0.00604678	0.000203542	0.00625033	0.623637
C8G	Endothelial	-0.00604719	0.00386729	0.00991448	0.623637
LAMP3	Endothelial	-0.00605664	0.0175046	0.0235612	0.623637
AL161714.1	Endothelial	-0.00605834	0.00122125	0.00727959	0.623637
TTC34	Endothelial	-0.00606097	0.00264604	0.00870701	0.623637
AC015727.1	Endothelial	-0.00606097	0.00264604	0.00870701	0.623637
AC211476.6	Endothelial	-0.00606212	0.00183187	0.00789399	0.623637
AL024507.2	Endothelial	-0.00606332	0.00427437	0.0103377	0.623637
AC116158.3	Endothelial	-0.00606336	0.0103806	0.016444	0.623637
PRX	Endothelial	-0.00606683	0.0132302	0.019297	0.623637
AC068473.5	Endothelial	-0.00607341	0.0113983	0.0174717	0.623637
FAM87B	Endothelial	-0.00607763	0.000814166	0.0068918	0.623637
DND1	Endothelial	-0.00607969	0.00712396	0.0132036	0.623637
AC123595.1	Endothelial	-0.0060804	0.00162833	0.00770873	0.623637
ZNF2	Endothelial	-0.00608345	0.012416	0.0184995	0.623637
AC026401.1	Endothelial	-0.00609369	0.00183187	0.00792557	0.623637
AC097105.1	Endothelial	-0.00609407	0	0.00609407	0.623637
AC005482.1	Endothelial	-0.00609491	0	0.00609491	0.623637
ATP6V0A4	Endothelial	-0.00609491	0	0.00609491	0.623637
AC124067.4	Endothelial	-0.00609491	0	0.00609491	0.623637
AC007014.1	Endothelial	-0.00609666	0.00162833	0.00772499	0.623637
HOXA11	Endothelial	-0.00610098	0.00101771	0.00711869	0.623637
AC244517.1	Endothelial	-0.00610312	0.00468146	0.0107846	0.623637
LINC02019	Endothelial	-0.0061059	0.00712396	0.0132299	0.623637
AL590822.3	Endothelial	-0.00610976	0.00284958	0.00895934	0.623637
CYP4A22-AS1	Endothelial	-0.00611657	0.000814166	0.00693074	0.623637
FOXH1	Endothelial	-0.00611657	0.000814166	0.00693074	0.623637
CELA2B	Endothelial	-0.00612357	0.00386729	0.00999086	0.623637
PCBP1-AS1	Endothelial	-0.00613227	0.100957	0.107089	0.623637
B3GNT4	Endothelial	-0.00613238	0.00122125	0.00735363	0.623637
TRAV13-2	Endothelial	-0.00613561	0.000407083	0.00654269	0.623637
SLC41A1	Endothelial	-0.00613753	0.11378	0.119917	0.623637
AL121829.2	Endothelial	-0.00614007	0.000814166	0.00695423	0.623637
AP000962.1	Endothelial	-0.00614013	0.000407083	0.00654721	0.623637
AL355574.1	Endothelial	-0.00614183	0.00569917	0.011841	0.623637
UGT1A6	Endothelial	-0.00614775	0.000407083	0.00655484	0.623637
SCNN1G	Endothelial	-0.00615144	0.000814166	0.00696561	0.623637
NEMP1	Endothelial	-0.00615174	0.0311419	0.0372936	0.623637
NAV2-IT1	Endothelial	-0.00615619	0.00142479	0.00758098	0.623637
RASSF10	Endothelial	-0.0061572	0.004885	0.0110422	0.623637
LINC01811	Endothelial	-0.00615916	0.000407083	0.00656624	0.623637
LIX1-AS1	Endothelial	-0.00615916	0.000407083	0.00656624	0.623637
TRPM2-AS	Endothelial	-0.00616422	0.00264604	0.00881026	0.623637
AL031714.1	Endothelial	-0.00616488	0.00447792	0.0106428	0.623637
AL031430.1	Endothelial	-0.0061665	0	0.0061665	0.623637
ECE2	Endothelial	-0.0061665	0	0.0061665	0.623637
HMX1	Endothelial	-0.0061665	0	0.0061665	0.623637
AC025244.1	Endothelial	-0.0061665	0	0.0061665	0.623637
AC096759.1	Endothelial	-0.0061665	0	0.0061665	0.623637
AC104063.1	Endothelial	-0.0061665	0	0.0061665	0.623637
AC016642.1	Endothelial	-0.0061665	0	0.0061665	0.623637
AC010285.3	Endothelial	-0.0061665	0	0.0061665	0.623637
MOG	Endothelial	-0.0061665	0	0.0061665	0.623637
LRFN2	Endothelial	-0.0061665	0	0.0061665	0.623637
AC105230.1	Endothelial	-0.0061665	0	0.0061665	0.623637
AC012213.1	Endothelial	-0.0061665	0	0.0061665	0.623637
MIR670HG	Endothelial	-0.0061665	0	0.0061665	0.623637
SLC5A8	Endothelial	-0.0061665	0	0.0061665	0.623637
AC130404.1	Endothelial	-0.0061665	0	0.0061665	0.623637
AL358334.4	Endothelial	-0.0061665	0	0.0061665	0.623637
AL390816.2	Endothelial	-0.0061665	0	0.0061665	0.623637
AC092720.2	Endothelial	-0.0061665	0	0.0061665	0.623637
ZIM2	Endothelial	-0.0061665	0	0.0061665	0.623637
AL035250.1	Endothelial	-0.0061665	0	0.0061665	0.623637
P2RX6	Endothelial	-0.0061665	0	0.0061665	0.623637
RASAL2-AS1	Endothelial	-0.00616759	0.00753104	0.0136986	0.623637
GABRR1	Endothelial	-0.00616826	0.000407083	0.00657534	0.623637
ZNF200	Endothelial	-0.00617039	0.0415225	0.0476929	0.623637
BX664727.3	Endothelial	-0.00617297	0.00447792	0.0106509	0.623637
KIR3DL1	Endothelial	-0.00617336	0.00101771	0.00719106	0.623637
SPDYE16	Endothelial	-0.00617404	0.00427437	0.0104484	0.623637
AMDHD1	Endothelial	-0.00617654	0.00101771	0.00719424	0.623637
CPEB1-AS1	Endothelial	-0.00617654	0.00101771	0.00719424	0.623637
LINC00907	Endothelial	-0.00617654	0.00101771	0.00719424	0.623637
AC233976.1	Endothelial	-0.00617654	0.00101771	0.00719424	0.623637
LINC01123	Endothelial	-0.00617937	0.00122125	0.00740062	0.623637
AC139795.3	Endothelial	-0.00617984	0.00325667	0.00943651	0.623637
FCRL4	Endothelial	-0.00617999	0	0.00617999	0.623637
CFAP299	Endothelial	-0.00617999	0	0.00617999	0.623637
AC108206.1	Endothelial	-0.00617999	0	0.00617999	0.623637
AC008972.2	Endothelial	-0.00618051	0.00366375	0.00984426	0.623637
AC004893.3	Endothelial	-0.00618516	0.0024425	0.00862766	0.623637
LINC01238	Endothelial	-0.00618658	0.00203542	0.00822199	0.623637
RNF182	Endothelial	-0.00618658	0.00203542	0.00822199	0.623637
PCA3	Endothelial	-0.00618658	0.00203542	0.00822199	0.623637
AC127024.6	Endothelial	-0.00618658	0.00203542	0.00822199	0.623637
AC069185.1	Endothelial	-0.00618881	0.00569917	0.011888	0.623637
AL157373.2	Endothelial	-0.0061954	0.00223896	0.00843436	0.623637
P3H2-AS1	Endothelial	-0.00619662	0.00305312	0.00924974	0.623637
AC022092.1	Endothelial	-0.00619824	0	0.00619824	0.623637
KRT24	Endothelial	-0.00620262	0	0.00620262	0.623637
AC007877.1	Endothelial	-0.00620378	0.0024425	0.00864628	0.623637
AC138969.1	Endothelial	-0.00620437	0.00447792	0.0106823	0.623637
PNLIPRP1	Endothelial	-0.00620559	0.00122125	0.00742684	0.623637
CRYBA4	Endothelial	-0.00620562	0.000814166	0.00701978	0.623637
C2orf73	Endothelial	-0.00620798	0.00162833	0.00783631	0.623637
AC007695.1	Endothelial	-0.00620798	0.00162833	0.00783631	0.623637
AL353150.1	Endothelial	-0.00621033	0.000203542	0.00641387	0.623637
AC004069.1	Endothelial	-0.00621265	0.000610625	0.00682327	0.623637
LINC00957	Endothelial	-0.0062167	0.00508854	0.0113052	0.623637
OXER1	Endothelial	-0.00621868	0.00101771	0.00723639	0.623637
AC021092.1	Endothelial	-0.00622109	0.00834521	0.0145663	0.623637
AL732509.1	Endothelial	-0.00623527	0.00508854	0.0113238	0.623637
AL117344.2	Endothelial	-0.00623624	0.00203542	0.00827166	0.623637
AC079328.2	Endothelial	-0.00623624	0.00203542	0.00827166	0.623637
AC008083.3	Endothelial	-0.0062377	0.00264604	0.00888374	0.623637
CDH8	Endothelial	-0.00624644	0.00142479	0.00767123	0.623637
REG1B	Endothelial	-0.00625317	0.00854875	0.0148019	0.623637
AC011899.3	Endothelial	-0.00625513	0.000203542	0.00645867	0.623637
REPS1	Endothelial	-0.0062555	0.0950539	0.101309	0.623637
YJU2	Endothelial	-0.00625754	0.0602483	0.0665059	0.623637
ZNF225	Endothelial	-0.00625782	0.0209648	0.0272226	0.623637
ZNF449	Endothelial	-0.00625908	0.0633014	0.0695605	0.623637
AL513166.1	Endothelial	-0.00626188	0.00101771	0.00727959	0.623637
SIRT4	Endothelial	-0.00626451	0.0024425	0.00870701	0.623637
TRAV6	Endothelial	-0.00626453	0.00122125	0.00748578	0.623637
PCDHB10	Endothelial	-0.00626847	0.0309383	0.0372068	0.623637
DIABLO	Endothelial	-0.00626977	0.00956646	0.0158362	0.623637
TMEM253	Endothelial	-0.00627423	0.00366375	0.00993798	0.623637
LINC02823	Endothelial	-0.00628117	0.000610625	0.0068918	0.623637
AP000915.1	Endothelial	-0.00628117	0.000610625	0.0068918	0.623637
LGALS9C	Endothelial	-0.00628125	0.00142479	0.00770604	0.623637
RCBTB1	Endothelial	-0.00628155	0.0533279	0.0596095	0.623637
NDUFB2-AS1	Endothelial	-0.00628711	0.00590271	0.0121898	0.623637
HOXC-AS1	Endothelial	-0.00628872	0.000407083	0.0066958	0.623637
CHST5	Endothelial	-0.00629004	0.00407083	0.0103609	0.623637
OR52N5	Endothelial	-0.00629278	0.00284958	0.00914236	0.623637
AC087623.3	Endothelial	-0.00629724	0.00162833	0.00792557	0.623637
AP000919.2	Endothelial	-0.00629728	0.0024425	0.00873978	0.623637
SFTPD-AS1	Endothelial	-0.00630088	0.00671687	0.0130178	0.623637
INVS	Endothelial	-0.00630397	0.0588235	0.0651275	0.623637
AC018781.1	Endothelial	-0.00630533	0.000203542	0.00650888	0.623637
AL662797.1	Endothelial	-0.00630666	0.00447792	0.0107846	0.623637
AC104389.5	Endothelial	-0.00631537	0.00630979	0.0126252	0.623637
NBAT1	Endothelial	-0.00631731	0.00284958	0.00916689	0.623637
RNASEH2B-AS1	Endothelial	-0.00631731	0.00284958	0.00916689	0.623637
AC118553.1	Endothelial	-0.00632055	0.00183187	0.00815243	0.623637
AL121827.2	Endothelial	-0.00632055	0.00183187	0.00815243	0.623637
AP005899.1	Endothelial	-0.00632099	0.00305312	0.00937412	0.623637
AC015987.1	Endothelial	-0.00632297	0.00854875	0.0148717	0.623637
LINC00885	Endothelial	-0.00632672	0.000203542	0.00653026	0.623637
AFP	Endothelial	-0.00632672	0.000203542	0.00653026	0.623637
CFAP77	Endothelial	-0.00632672	0.000203542	0.00653026	0.623637
ARHGAP40	Endothelial	-0.0063278	0.000203542	0.00653134	0.623637
AC011337.1	Endothelial	-0.00632795	0.00122125	0.0075492	0.623637
CFAP45	Endothelial	-0.0063323	0.0128231	0.0191554	0.623637
OSBPL10-AS1	Endothelial	-0.0063368	0.00346021	0.00979701	0.623637
AC079793.1	Endothelial	-0.00634187	0.000610625	0.00695249	0.623637
HSF5	Endothelial	-0.00634187	0.000610625	0.00695249	0.623637
PROK1	Endothelial	-0.00634367	0.000203542	0.00654721	0.623637
AC116351.1	Endothelial	-0.00634367	0.000203542	0.00654721	0.623637
AP000842.2	Endothelial	-0.00634367	0.000203542	0.00654721	0.623637
DBX2	Endothelial	-0.00634367	0.000203542	0.00654721	0.623637
AC015712.7	Endothelial	-0.00634367	0.000203542	0.00654721	0.623637
LBP	Endothelial	-0.00634367	0.000203542	0.00654721	0.623637
CTRL	Endothelial	-0.00634367	0.004885	0.0112287	0.623637
ABCB11	Endothelial	-0.00634383	0.00122125	0.00756508	0.623637
OR2A1-AS1	Endothelial	-0.00634717	0.00915937	0.0155065	0.623637
SLC16A13	Endothelial	-0.00634801	0.0128231	0.0191711	0.623637
LINC01644	Endothelial	-0.00635129	0.000203542	0.00655484	0.623637
RASGRF2-AS1	Endothelial	-0.00635144	0.00793812	0.0142896	0.623637
WDR97	Endothelial	-0.00635498	0.000610625	0.00696561	0.623637
SCGB1D2	Endothelial	-0.00635498	0.000610625	0.00696561	0.623637
DRC7	Endothelial	-0.00635498	0.000610625	0.00696561	0.623637
AL121658.1	Endothelial	-0.00635503	0.0105842	0.0169392	0.623637
AL031055.1	Endothelial	-0.00635973	0.00122125	0.00758098	0.623637
FAM221B	Endothelial	-0.0063627	0.000203542	0.00656624	0.623637
AL121820.1	Endothelial	-0.0063627	0.000203542	0.00656624	0.623637
AC126696.1	Endothelial	-0.0063627	0.000203542	0.00656624	0.623637
SDCBP2-AS1	Endothelial	-0.00636732	0.0203542	0.0267215	0.623637
AC015971.1	Endothelial	-0.00636798	0.00305312	0.00942111	0.623637
ACOT2	Endothelial	-0.00637113	0.0073275	0.0136986	0.623637
SLN	Endothelial	-0.0063718	0.000203542	0.00657534	0.623637
AC004257.1	Endothelial	-0.0063718	0.000203542	0.00657534	0.623637
GNG8	Endothelial	-0.0063718	0.000203542	0.00657534	0.623637
ZSCAN23	Endothelial	-0.00637274	0.00468146	0.0110542	0.623637
CTBP1-AS	Endothelial	-0.00637394	0.00753104	0.013905	0.623637
KCNH1	Endothelial	-0.00638008	0.000814166	0.00719424	0.623637
AC096564.2	Endothelial	-0.00638008	0.000814166	0.00719424	0.623637
OXCT1-AS1	Endothelial	-0.00638008	0.000814166	0.00719424	0.623637
AP000320.1	Endothelial	-0.00638008	0.000814166	0.00719424	0.623637
ZNF582	Endothelial	-0.00638105	0.0156727	0.0220538	0.623637
IGKV6-21	Endothelial	-0.00638162	0	0.00638162	0.623637
IGKV1D-16	Endothelial	-0.00638162	0	0.00638162	0.623637
LINC00525	Endothelial	-0.00638162	0	0.00638162	0.623637
IGHEP1	Endothelial	-0.00638162	0	0.00638162	0.623637
TMPRSS11E	Endothelial	-0.00638269	0.000407083	0.00678978	0.623637
HOXA11-AS	Endothelial	-0.00638269	0.000407083	0.00678978	0.623637
AL035252.5	Endothelial	-0.00638269	0.000407083	0.00678978	0.623637
AL133370.1	Endothelial	-0.00638313	0.00162833	0.00801147	0.623637
SYT6	Endothelial	-0.00638325	0.00101771	0.00740096	0.623637
ZFP28	Endothelial	-0.00638396	0.0374517	0.0438356	0.623637
ZNF790-AS1	Endothelial	-0.00638428	0.0639121	0.0702963	0.623637
AC025423.4	Endothelial	-0.00638663	0.00895583	0.0153425	0.623637
AC090515.2	Endothelial	-0.00639012	0.00183187	0.00822199	0.623637
AC010327.5	Endothelial	-0.00639012	0.00183187	0.00822199	0.623637
ADGRG7	Endothelial	-0.00639082	0.00122125	0.00761207	0.623637
FP565260.6	Endothelial	-0.0063939	0.00977	0.0161639	0.623637
CCDC81	Endothelial	-0.00639403	0.00142479	0.00781882	0.623637
AC090739.1	Endothelial	-0.00639982	0.00447792	0.0108777	0.623637
AL606760.1	Endothelial	-0.00640016	0.00284958	0.00924974	0.623637
TSNAXIP1	Endothelial	-0.00640585	0.00447792	0.0108838	0.623637
FIGNL1	Endothelial	-0.00640588	0.03908	0.0454859	0.623637
AC007368.1	Endothelial	-0.00640619	0.000407083	0.00681327	0.623637
AP001267.1	Endothelial	-0.00640791	0.00427437	0.0106823	0.623637
NPIPB2	Endothelial	-0.00640791	0.00427437	0.0106823	0.623637
GTF2E1	Endothelial	-0.00640995	0.0543456	0.0607556	0.623637
AC139720.1	Endothelial	-0.00641152	0.00142479	0.00783631	0.623637
OR2I1P	Endothelial	-0.00641152	0.00142479	0.00783631	0.623637
MAMSTR	Endothelial	-0.00641764	0.0122125	0.0186301	0.623637
AC048382.5	Endothelial	-0.00641831	0.00508854	0.0115068	0.623637
WARS2-IT1	Endothelial	-0.00642222	0.000814166	0.00723639	0.623637
AL122017.1	Endothelial	-0.00642222	0.000814166	0.00723639	0.623637
AP005205.2	Endothelial	-0.00642222	0.000814166	0.00723639	0.623637
AL451166.1	Endothelial	-0.00642968	0.000407083	0.00683676	0.623637
AL450992.1	Endothelial	-0.0064299	0.00101771	0.00744761	0.623637
RBAKDN	Endothelial	-0.0064299	0.00101771	0.00744761	0.623637
AL353743.2	Endothelial	-0.00643028	0.00590271	0.012333	0.623637
WNT1	Endothelial	-0.00643032	0.000407083	0.00683741	0.623637
LINC01366	Endothelial	-0.0064306	0.00101771	0.0074483	0.623637
AC009041.1	Endothelial	-0.00643308	0.000610625	0.00704371	0.623637
BLOC1S5	Endothelial	-0.00643394	0.110727	0.117161	0.623637
AC121761.1	Endothelial	-0.00644124	0.0024425	0.00888374	0.623637
AL356019.2	Endothelial	-0.00644659	0.00386729	0.0103139	0.623637
SNHG22	Endothelial	-0.00644945	0.00325667	0.00970612	0.623637
TKTL1	Endothelial	-0.00644998	0.00122125	0.00767123	0.623637
AL691432.4	Endothelial	-0.00645317	0.000407083	0.00686026	0.623637
TTC9B	Endothelial	-0.00646108	0.000610625	0.0070717	0.623637
HIST1H4J	Endothelial	-0.00646218	0.00366375	0.0101259	0.623637
ALG1L9P	Endothelial	-0.00646238	0.00529208	0.0117545	0.623637
E2F2	Endothelial	-0.00646423	0.00183187	0.00829611	0.623637
AC002460.2	Endothelial	-0.00646805	0.00223896	0.00870701	0.623637
SLC25A48	Endothelial	-0.00647075	0	0.00647075	0.623637
AL162424.1	Endothelial	-0.00647106	0.00122125	0.00769231	0.623637
MDS2	Endothelial	-0.00647359	0.00142479	0.00789838	0.623637
PGM5-AS1	Endothelial	-0.00648032	0.0116019	0.0180822	0.623637
AC103739.3	Endothelial	-0.00648099	0.00447792	0.0109589	0.623637
SEC61A2	Endothelial	-0.00648781	0.0325667	0.0390545	0.623637
AC006148.1	Endothelial	-0.00648997	0.000610625	0.00710059	0.623637
NT5DC4	Endothelial	-0.00650038	0.00101771	0.00751809	0.623637
AL359643.3	Endothelial	-0.00650253	0.00590271	0.0124052	0.623637
LINC01147	Endothelial	-0.00650888	0	0.00650888	0.623637
ZBTB17	Endothelial	-0.00650926	0.0630979	0.0696072	0.623637
PLPP6	Endothelial	-0.00651006	0.0278852	0.0343953	0.623637
AL583808.1	Endothelial	-0.00651266	0.000610625	0.00712329	0.623637
LINC00115	Endothelial	-0.00652015	0.012416	0.0189362	0.623637
C1orf112	Endothelial	-0.00652059	0.0136373	0.0201579	0.623637
IQCN	Endothelial	-0.00652065	0.0150621	0.0215827	0.623637
LY6G5B	Endothelial	-0.00652736	0.02931	0.0358374	0.623637
CFAP58-DT	Endothelial	-0.00652997	0.000814166	0.00734413	0.623637
NKX2-1	Endothelial	-0.00653026	0	0.00653026	0.623637
AC080013.5	Endothelial	-0.00653551	0.00325667	0.00979218	0.623637
HBQ1	Endothelial	-0.00653805	0.00183187	0.00836993	0.623637
MAST4-AS1	Endothelial	-0.00654057	0.00386729	0.0104079	0.623637
AIRN	Endothelial	-0.00654918	0.00162833	0.00817751	0.623637
AC099489.1	Endothelial	-0.00654992	0.00386729	0.0104172	0.623637
OGFRP1	Endothelial	-0.00655659	0.004885	0.0114416	0.623637
AC009283.1	Endothelial	-0.00655813	0.00915937	0.0157175	0.623637
MESP2	Endothelial	-0.00655852	0.000407083	0.00696561	0.623637
LINC02154	Endothelial	-0.00655878	0.00203542	0.0085942	0.623637
AC087273.2	Endothelial	-0.00656284	0	0.00656284	0.623637
CLEC6A	Endothelial	-0.00656284	0	0.00656284	0.623637
WWC2	Endothelial	-0.00656362	0.201913	0.208477	0.623637
AC107223.1	Endothelial	-0.00656563	0.00610625	0.0126719	0.623637
AP003717.4	Endothelial	-0.00656565	0.00386729	0.0104329	0.623637
AC105046.2	Endothelial	-0.00656624	0	0.00656624	0.623637
AC023202.1	Endothelial	-0.00656624	0	0.00656624	0.623637
LINC01357	Endothelial	-0.00656764	0.000203542	0.00677119	0.623637
LEP	Endothelial	-0.00656764	0.000203542	0.00677119	0.623637
AC079610.1	Endothelial	-0.00657877	0.00122125	0.00780002	0.623637
AC021097.2	Endothelial	-0.00657933	0.00203542	0.00861475	0.623637
AC135279.4	Endothelial	-0.00657933	0.00203542	0.00861475	0.623637
AQP10	Endothelial	-0.00658006	0.00407083	0.0106509	0.623637
AL445253.1	Endothelial	-0.00658362	0.000610625	0.00719424	0.623637
KY	Endothelial	-0.00658362	0.000610625	0.00719424	0.623637
PCDHB1	Endothelial	-0.00658362	0.000610625	0.00719424	0.623637
CPA4	Endothelial	-0.00658362	0.000610625	0.00719424	0.623637
EYA1	Endothelial	-0.00658362	0.000610625	0.00719424	0.623637
AL512598.1	Endothelial	-0.00658362	0.000610625	0.00719424	0.623637
TLCD3B	Endothelial	-0.00658362	0.000610625	0.00719424	0.623637
APC2	Endothelial	-0.00658362	0.000610625	0.00719424	0.623637
PTPRT	Endothelial	-0.00658362	0.000610625	0.00719424	0.623637
SYCE3	Endothelial	-0.00658645	0.000814166	0.00740062	0.623637
LINC02068	Endothelial	-0.00658679	0.000814166	0.00740096	0.623637
AC245014.1	Endothelial	-0.00659366	0.00162833	0.00822199	0.623637
TDRD5	Endothelial	-0.00659366	0.00162833	0.00822199	0.623637
AC092652.3	Endothelial	-0.00659366	0.00162833	0.00822199	0.623637
AC074044.1	Endothelial	-0.00659366	0.00162833	0.00822199	0.623637
LINC00896	Endothelial	-0.00660226	0.00122125	0.00782351	0.623637
LINC01873	Endothelial	-0.00660358	0.004885	0.0114886	0.623637
AC113143.3	Endothelial	-0.0066037	0.00264604	0.00924974	0.623637
STKLD1	Endothelial	-0.0066037	0.00264604	0.00924974	0.623637
AL049779.4	Endothelial	-0.0066037	0.00264604	0.00924974	0.623637
AC010623.1	Endothelial	-0.00660635	0.00325667	0.00986301	0.623637
AC023302.1	Endothelial	-0.00660995	0.000814166	0.00742411	0.623637
AC010327.7	Endothelial	-0.00661017	0.00142479	0.00803496	0.623637
TMEM81	Endothelial	-0.00661039	0.00203542	0.0086458	0.623637
BHLHA15	Endothelial	-0.0066127	0.000407083	0.00701978	0.623637
IGHV1-69-2	Endothelial	-0.0066127	0.000407083	0.00701978	0.623637
AC109809.1	Endothelial	-0.0066127	0.000407083	0.00701978	0.623637
AL117329.1	Endothelial	-0.0066127	0.000407083	0.00701978	0.623637
ZNF684	Endothelial	-0.00661488	0.0325667	0.0391815	0.623637
FBXO15	Endothelial	-0.00661506	0.00122125	0.00783631	0.623637
AC010789.1	Endothelial	-0.00661763	0.000407083	0.00702472	0.623637
KLHL31	Endothelial	-0.00661785	0.00101771	0.00763556	0.623637
SLC16A11	Endothelial	-0.00662064	0.0138408	0.0204615	0.623637
ZNF251	Endothelial	-0.00662074	0.0525137	0.0591345	0.623637
AL138966.2	Endothelial	-0.00662378	0.00468146	0.0113052	0.623637
AC005520.5	Endothelial	-0.00662642	0.00305312	0.00967954	0.623637
ITPKB-AS1	Endothelial	-0.00662923	0.00203542	0.00866464	0.623637
AL357079.1	Endothelial	-0.00663765	0.00468146	0.0113191	0.623637
AC226118.1	Endothelial	-0.00664157	0.00162833	0.0082699	0.623637
FBP2	Endothelial	-0.00664201	0.00284958	0.00949159	0.623637
G6PC	Endothelial	-0.00664333	0.00162833	0.00827166	0.623637
HAND1	Endothelial	-0.00665352	0.00101771	0.00767123	0.623637
AC138123.1	Endothelial	-0.00665352	0.00101771	0.00767123	0.623637
HAUS5	Endothelial	-0.00665959	0.0299206	0.0365802	0.623637
AL138963.4	Endothelial	-0.006662	0.0148585	0.0215205	0.623637
AL596087.2	Endothelial	-0.00666364	0.00142479	0.00808843	0.623637
AC069148.1	Endothelial	-0.00666364	0.00142479	0.00808843	0.623637
AL591926.2	Endothelial	-0.00666462	0.000407083	0.0070717	0.623637
AC004148.1	Endothelial	-0.00666592	0.00508854	0.0117545	0.623637
CEP295NL	Endothelial	-0.00666616	0.00468146	0.0113476	0.623637
CLEC18A	Endothelial	-0.00666903	0.00264604	0.00931507	0.623637
TMEM229A	Endothelial	-0.0066746	0.00101771	0.00769231	0.623637
FXYD4	Endothelial	-0.00668043	0.000814166	0.0074946	0.623637
LINC01556	Endothelial	-0.00668065	0.00142479	0.00810544	0.623637
TRMT12	Endothelial	-0.00668266	0.0504783	0.057161	0.623637
AC103724.4	Endothelial	-0.00668441	0.00610625	0.0127907	0.623637
SOX12	Endothelial	-0.00668798	0.0394871	0.0461751	0.623637
PGR-AS1	Endothelial	-0.00668826	0.000203542	0.0068918	0.623637
AC005050.1	Endothelial	-0.00669351	0.000407083	0.00710059	0.623637
AP003680.1	Endothelial	-0.00669583	0.00122125	0.00791708	0.623637
AC072022.2	Endothelial	-0.00669657	0.00346021	0.0101568	0.623637
AF131215.5	Endothelial	-0.00669712	0.00366375	0.0103609	0.623637
AL391069.2	Endothelial	-0.00669769	0.00875229	0.01545	0.623637
AC087318.1	Endothelial	-0.00670384	0.00101771	0.00772155	0.623637
AC092718.6	Endothelial	-0.00671024	0.00183187	0.00854211	0.623637
ZNF350-AS1	Endothelial	-0.00671375	0.00407083	0.0107846	0.623637
EPHA1-AS1	Endothelial	-0.00671619	0.0323631	0.0390793	0.623637
AC098829.1	Endothelial	-0.0067162	0.000407083	0.00712329	0.623637
GABRG1	Endothelial	-0.0067162	0.000407083	0.00712329	0.623637
SRRM4	Endothelial	-0.0067162	0.000407083	0.00712329	0.623637
CACNA1I	Endothelial	-0.00672228	0.000203542	0.00692582	0.623637
NALT1	Endothelial	-0.00673171	0.00203542	0.00876712	0.623637
VCAN-AS1	Endothelial	-0.00673504	0.000814166	0.0075492	0.623637
LINC01655	Endothelial	-0.00674036	0	0.00674036	0.623637
AC009133.4	Endothelial	-0.00674323	0.00122125	0.00796448	0.623637
AF064858.1	Endothelial	-0.00674682	0.0122125	0.0189593	0.623637
AC108718.1	Endothelial	-0.00674895	0.000203542	0.00695249	0.623637
EMX1	Endothelial	-0.00675069	0.000203542	0.00695423	0.623637
AL078645.1	Endothelial	-0.0067525	0.00427437	0.0110269	0.623637
TMEM254-AS1	Endothelial	-0.0067525	0.00427437	0.0110269	0.623637
AC011468.1	Endothelial	-0.00675426	0.00875229	0.0155065	0.623637
AC007278.2	Endothelial	-0.00675451	0.000407083	0.00716159	0.623637
LHX9	Endothelial	-0.00676207	0.000203542	0.00696561	0.623637
LRRN4	Endothelial	-0.00676207	0.000203542	0.00696561	0.623637
PSORS1C2	Endothelial	-0.00676628	0	0.00676628	0.623637
CCDC33	Endothelial	-0.00676672	0.00122125	0.00798797	0.623637
HPCAL4	Endothelial	-0.00676681	0.000814166	0.00758098	0.623637
AC107208.1	Endothelial	-0.00676681	0.000814166	0.00758098	0.623637
AC025280.2	Endothelial	-0.00676681	0.000814166	0.00758098	0.623637
AL022069.1	Endothelial	-0.00676714	0.00854875	0.0153159	0.623637
AC103703.1	Endothelial	-0.00676936	0.00854875	0.0153181	0.623637
AC104958.2	Endothelial	-0.00677463	0.00142479	0.00819942	0.623637
AL031595.2	Endothelial	-0.00677821	0.00692042	0.0136986	0.623637
AL138976.2	Endothelial	-0.00678287	0.00183187	0.00861475	0.623637
FP565260.1	Endothelial	-0.00678463	0.00630979	0.0130944	0.623637
LINC01778	Endothelial	-0.00678716	0.000407083	0.00719424	0.623637
AC108479.3	Endothelial	-0.00678716	0.000407083	0.00719424	0.623637
CRYGN	Endothelial	-0.00678716	0.000407083	0.00719424	0.623637
PPP1R42	Endothelial	-0.00678716	0.000407083	0.00719424	0.623637
AC083805.3	Endothelial	-0.00678716	0.000407083	0.00719424	0.623637
NPHS1	Endothelial	-0.00678716	0.000407083	0.00719424	0.623637
ERVK9-11	Endothelial	-0.00678716	0.000407083	0.00719424	0.623637
RBBP9	Endothelial	-0.00678785	0.0545492	0.061337	0.623637
NFE4	Endothelial	-0.00679	0.000610625	0.00740062	0.623637
ANO3	Endothelial	-0.00679033	0.000610625	0.00740096	0.623637
ZNF138	Endothelial	-0.00679268	0.073275	0.0800677	0.623637
GORAB-AS1	Endothelial	-0.00679579	0.00183187	0.00862766	0.623637
DPH6-DT	Endothelial	-0.0067972	0.00142479	0.00822199	0.623637
AL354824.1	Endothelial	-0.0067972	0.00142479	0.00822199	0.623637
MMP21	Endothelial	-0.00679894	0.00284958	0.00964852	0.623637
AC091057.6	Endothelial	-0.00679966	0.00569917	0.0124988	0.623637
AC009754.1	Endothelial	-0.00680186	0.00671687	0.0135187	0.623637
MVB12B	Endothelial	-0.00680227	0.0366375	0.0434398	0.623637
RASSF1-AS1	Endothelial	-0.00680546	0.00468146	0.0114869	0.623637
PDZD7	Endothelial	-0.0068069	0.00407083	0.0108777	0.623637
AC021086.1	Endothelial	-0.00680724	0.0024425	0.00924974	0.623637
LINC01311	Endothelial	-0.00680734	0.00529208	0.0120994	0.623637
AC099063.4	Endothelial	-0.00681293	0.00407083	0.0108838	0.623637
HSPB9	Endothelial	-0.00681459	0.00366375	0.0104783	0.623637
TNNI3K	Endothelial	-0.006815	0.00386729	0.0106823	0.623637
AC080112.4	Endothelial	-0.00681589	0.00630979	0.0131257	0.623637
LINC01535	Endothelial	-0.00681728	0.00346021	0.0102775	0.623637
AC145285.2	Endothelial	-0.00682205	0.00264604	0.0094681	0.623637
UBAC2-AS1	Endothelial	-0.00682733	0.00447792	0.0113052	0.623637
COL6A5	Endothelial	-0.00682931	0.000407083	0.00723639	0.623637
INPP5J	Endothelial	-0.00682996	0.00284958	0.00967954	0.623637
AC002306.1	Endothelial	-0.00683553	0.00203542	0.00887094	0.623637
AC007038.2	Endothelial	-0.00683568	0.0187258	0.0255615	0.623637
RORA-AS1	Endothelial	-0.00684353	0.00590271	0.0127462	0.623637
AL022098.1	Endothelial	-0.00684378	0.000814166	0.00765795	0.623637
AC131011.1	Endothelial	-0.00684378	0.000814166	0.00765795	0.623637
ZFY-AS1	Endothelial	-0.00684467	0.000203542	0.00704821	0.623637
C2orf66	Endothelial	-0.00684537	0.00142479	0.00827016	0.623637
AC098595.1	Endothelial	-0.00684537	0.00142479	0.00827016	0.623637
GINS1	Endothelial	-0.00684643	0.00508854	0.011935	0.623637
RPP38-DT	Endothelial	-0.00684687	0.00142479	0.00827166	0.623637
AC005076.1	Endothelial	-0.00684712	0.00590271	0.0127498	0.623637
ZNF473	Endothelial	-0.00686203	0.026664	0.033526	0.623637
CPB1	Endothelial	-0.0068637	0.0236108	0.0304745	0.623637
AC091057.3	Endothelial	-0.00687257	0.0024425	0.00931507	0.623637
AC046158.1	Endothelial	-0.00687513	0.00183187	0.00870701	0.623637
AC092338.2	Endothelial	-0.00687695	0.00284958	0.00972653	0.623637
AC009948.3	Endothelial	-0.00687937	0.00956646	0.0164458	0.623637
AC105105.1	Endothelial	-0.00688016	0.000203542	0.0070837	0.623637
SF3A1	Endothelial	-0.00688146	0.189294	0.196175	0.623637
AL360270.1	Endothelial	-0.00688999	0.00122125	0.00811124	0.623637
AC022424.1	Endothelial	-0.0068918	0	0.0068918	0.623637
ZNF653	Endothelial	-0.00689211	0.0232037	0.0300959	0.623637
MPO	Endothelial	-0.00689457	0.000814166	0.00770873	0.623637
LINC00858	Endothelial	-0.00689956	0.000407083	0.00730664	0.623637
ASPG	Endothelial	-0.00689978	0.00101771	0.00791749	0.623637
DEPDC4	Endothelial	-0.0069034	0.00223896	0.00914236	0.623637
AC040174.2	Endothelial	-0.00690725	0	0.00690725	0.623637
ANKRD46	Endothelial	-0.00691081	0.0751069	0.0820177	0.623637
OXCT2	Endothelial	-0.00691196	0.00468146	0.0115934	0.623637
ITIH1	Endothelial	-0.00691975	0.000203542	0.00712329	0.623637
C14orf180	Endothelial	-0.00691975	0.000203542	0.00712329	0.623637
UTS2B	Endothelial	-0.00693166	0.000407083	0.00733874	0.623637
AC010894.2	Endothelial	-0.00693206	0.00366375	0.0105958	0.623637
STAM-AS1	Endothelial	-0.0069325	0.004885	0.0118175	0.623637
AC018362.1	Endothelial	-0.00693757	0.0407083	0.0476459	0.623637
ZNF474	Endothelial	-0.00693858	0.000610625	0.0075492	0.623637
AC034199.1	Endothelial	-0.00694185	0.000610625	0.00755248	0.623637
LINC01685	Endothelial	-0.00695249	0	0.00695249	0.623637
AL513493.1	Endothelial	-0.00695249	0	0.00695249	0.623637
DSG2-AS1	Endothelial	-0.00695467	0.00122125	0.00817592	0.623637
AL136040.1	Endothelial	-0.00695599	0.004885	0.011841	0.623637
AC046143.1	Endothelial	-0.0069578	0.00854875	0.0155065	0.623637
CLCNKB	Endothelial	-0.00696561	0	0.00696561	0.623637
DAW1	Endothelial	-0.00696561	0	0.00696561	0.623637
DNAI1	Endothelial	-0.00696561	0	0.00696561	0.623637
SLC22A9	Endothelial	-0.00696561	0	0.00696561	0.623637
AC122108.2	Endothelial	-0.00697026	0.00101771	0.00798797	0.623637
LINC02613	Endothelial	-0.00697035	0.000610625	0.00758098	0.623637
C8orf37	Endothelial	-0.00697561	0.0140444	0.02102	0.623637
ZNF740	Endothelial	-0.00697841	0.0423367	0.0493151	0.623637
C17orf113	Endothelial	-0.00698695	0.00386729	0.0108542	0.623637
AC098617.1	Endothelial	-0.00698714	0.00366375	0.0106509	0.623637
AC105206.3	Endothelial	-0.00698868	0.00325667	0.0102453	0.623637
GOLGA8Q	Endothelial	-0.00698868	0.00325667	0.0102453	0.623637
AL731702.1	Endothelial	-0.0069907	0.000203542	0.00719424	0.623637
AC010501.2	Endothelial	-0.0069907	0.000203542	0.00719424	0.623637
PLUT	Endothelial	-0.0069907	0.000203542	0.00719424	0.623637
ATXN8OS	Endothelial	-0.0069907	0.000203542	0.00719424	0.623637
C14orf39	Endothelial	-0.0069907	0.000203542	0.00719424	0.623637
BTBD17	Endothelial	-0.0069907	0.000203542	0.00719424	0.623637
KLHL34	Endothelial	-0.0069907	0.000203542	0.00719424	0.623637
PF4V1	Endothelial	-0.00699387	0.000407083	0.00740096	0.623637
PLG	Endothelial	-0.00699387	0.000407083	0.00740096	0.623637
AL031710.2	Endothelial	-0.00699398	0.00162833	0.00862231	0.623637
LOH12CR2	Endothelial	-0.00699726	0.00834521	0.0153425	0.623637
TRGV3	Endothelial	-0.00699856	0.00101771	0.00801627	0.623637
AC005618.1	Endothelial	-0.00700166	0.00122125	0.00822291	0.623637
LINC02263	Endothelial	-0.00700998	0	0.00700998	0.623637
LINC00536	Endothelial	-0.00700998	0	0.00700998	0.623637
KLB	Endothelial	-0.00701079	0.00223896	0.00924974	0.623637
AC024257.3	Endothelial	-0.00701079	0.00223896	0.00924974	0.623637
AL136295.6	Endothelial	-0.00701079	0.00223896	0.00924974	0.623637
MIR181A2HG	Endothelial	-0.0070108	0.00692042	0.0139312	0.623637
AC022613.2	Endothelial	-0.00701177	0.00753104	0.0145428	0.623637
AC006213.2	Endothelial	-0.00701507	0.0166904	0.0237055	0.623637
PIAS2	Endothelial	-0.00701742	0.160798	0.167815	0.623637
C6orf52	Endothelial	-0.00701791	0.00284958	0.00986749	0.623637
CYP4A11	Endothelial	-0.00702214	0.000814166	0.00783631	0.623637
AC011752.1	Endothelial	-0.00702214	0.000814166	0.00783631	0.623637
AC018445.5	Endothelial	-0.00703103	0.00223896	0.00926999	0.623637
RPRM	Endothelial	-0.00703285	0.000203542	0.00723639	0.623637
APC	Endothelial	-0.0070384	0.255038	0.262076	0.623637
HIST1H1A	Endothelial	-0.00703879	0.00590271	0.0129415	0.623637
NRL	Endothelial	-0.00704091	0.00529208	0.012333	0.623637
ZFYVE28	Endothelial	-0.00704433	0.0696112	0.0766556	0.623637
AC008269.1	Endothelial	-0.00704474	0.00427437	0.0113191	0.623637
LINC02241	Endothelial	-0.00704474	0.00427437	0.0113191	0.623637
AC004862.1	Endothelial	-0.00705041	0.00122125	0.00827166	0.623637
AC018816.1	Endothelial	-0.00705095	0.00630979	0.0133607	0.623637
AC136475.1	Endothelial	-0.00705095	0.00630979	0.0133607	0.623637
IL19	Endothelial	-0.00706277	0.00122125	0.00828402	0.623637
CR381653.1	Endothelial	-0.00706688	0.00834521	0.0154121	0.623637
ZNF256	Endothelial	-0.00707477	0.0164869	0.0235616	0.623637
AC079296.1	Endothelial	-0.00707605	0.000203542	0.00727959	0.623637
HOTAIR	Endothelial	-0.00707983	0.000814166	0.00789399	0.623637
AC138207.5	Endothelial	-0.0070885	0.000203542	0.00729205	0.623637
INCENP	Endothelial	-0.00709323	0.0162833	0.0233766	0.623637
KRT4	Endothelial	-0.00709542	0.000610625	0.00770604	0.623637
AL137847.1	Endothelial	-0.0070956	0.00814166	0.0152373	0.623637
LRP4	Endothelial	-0.00709614	0.00651333	0.0136095	0.623637
TMSB10	Endothelial	-0.00709737	0.964991	0.972088	0.623637
CA1	Endothelial	-0.00709889	0.00407083	0.0111697	0.623637
PDE8A	Endothelial	-0.0071003	0.177488	0.184589	0.623637
AC020914.1	Endothelial	-0.00710059	0	0.00710059	0.623637
TRAV19	Endothelial	-0.00710541	0.000203542	0.00730895	0.623637
MAP3K19	Endothelial	-0.00710694	0.00203542	0.00914236	0.623637
ALDH4A1	Endothelial	-0.0071112	0.012416	0.0195272	0.623637
AL139339.1	Endothelial	-0.0071114	0.000814166	0.00792557	0.623637
AC008622.2	Endothelial	-0.0071114	0.000814166	0.00792557	0.623637
TRAV8-2	Endothelial	-0.00711369	0.000814166	0.00792785	0.623637
KBTBD11-OT1	Endothelial	-0.00711935	0.00183187	0.00895123	0.623637
ADGRG3	Endothelial	-0.00712583	0.0128231	0.019949	0.623637
AC026401.3	Endothelial	-0.00712595	0.0201506	0.0272766	0.623637
AC022087.1	Endothelial	-0.0071304	0.00407083	0.0112012	0.623637
TMEM92-AS1	Endothelial	-0.00714212	0.000407083	0.0075492	0.623637
PRAC2	Endothelial	-0.00715031	0.000814166	0.00796448	0.623637
KRBA1	Endothelial	-0.00715362	0.0103806	0.0175342	0.623637
DNAJC28	Endothelial	-0.00715781	0.00590271	0.0130605	0.623637
PRKCG	Endothelial	-0.007158	0.000407083	0.00756508	0.623637
RAD52	Endothelial	-0.00716569	0.021779	0.0289446	0.623637
AL138724.1	Endothelial	-0.00716835	0.0262569	0.0334252	0.623637
GOLGA8O	Endothelial	-0.00717089	0.00590271	0.0130736	0.623637
CCDC62	Endothelial	-0.00717207	0.00325667	0.0104287	0.623637
FAM237B	Endothelial	-0.0071739	0.000407083	0.00758098	0.623637
LINC00535	Endothelial	-0.0071739	0.000407083	0.00758098	0.623637
AC024075.1	Endothelial	-0.00717565	0.004885	0.0120606	0.623637
DAGLA	Endothelial	-0.00717622	0.00753104	0.0147073	0.623637
LINC02021	Endothelial	-0.00718237	0.00284958	0.010032	0.623637
AC027020.2	Endothelial	-0.00718607	0.00630979	0.0134959	0.623637
AC007750.1	Endothelial	-0.0071869	0.00386729	0.0110542	0.623637
AC018682.1	Endothelial	-0.00718996	0.00142479	0.00861475	0.623637
AL138963.1	Endothelial	-0.00719027	0.00305312	0.0102434	0.623637
HOXA1	Endothelial	-0.00719068	0.00346021	0.0106509	0.623637
AC010136.1	Endothelial	-0.00719203	0.00793812	0.0151302	0.623637
AC096589.1	Endothelial	-0.00719424	0	0.00719424	0.623637
LINC00682	Endothelial	-0.00719424	0	0.00719424	0.623637
NSG2	Endothelial	-0.00719424	0	0.00719424	0.623637
AL606970.1	Endothelial	-0.00719424	0	0.00719424	0.623637
LINC02717	Endothelial	-0.00719424	0	0.00719424	0.623637
SLC38A8	Endothelial	-0.00719424	0	0.00719424	0.623637
SCRT2	Endothelial	-0.00719424	0	0.00719424	0.623637
AL591378.1	Endothelial	-0.00719424	0	0.00719424	0.623637
AL121895.2	Endothelial	-0.0071973	0.000814166	0.00801147	0.623637
SPP2	Endothelial	-0.00719742	0.000203542	0.00740096	0.623637
MUC5B-AS1	Endothelial	-0.00719742	0.000203542	0.00740096	0.623637
AC105219.1	Endothelial	-0.00719796	0.00264604	0.009844	0.623637
TOP2A	Endothelial	-0.00720157	0.0215754	0.028777	0.623637
AC006427.2	Endothelial	-0.00720429	0.00101771	0.00822199	0.623637
MIR4500HG	Endothelial	-0.00720429	0.00101771	0.00822199	0.623637
AC005899.8	Endothelial	-0.00720602	0.0024425	0.00964852	0.623637
CCDC13	Endothelial	-0.00720777	0.00692042	0.0141282	0.623637
BX842570.1	Endothelial	-0.00720894	0.00630979	0.0135187	0.623637
AC020658.5	Endothelial	-0.00721189	0.00101771	0.0082296	0.623637
AC136424.2	Endothelial	-0.00721374	0.0024425	0.00965624	0.623637
AC018926.2	Endothelial	-0.00721829	0.0337879	0.0410062	0.623637
AL354920.1	Endothelial	-0.00722189	0.00386729	0.0110892	0.623637
AC010654.1	Endothelial	-0.00722223	0.00366375	0.010886	0.623637
GRIN2B	Endothelial	-0.00722437	0.00305312	0.0102775	0.623637
AC121757.2	Endothelial	-0.00722568	0.000610625	0.00783631	0.623637
ZNF620	Endothelial	-0.00722913	0.0398942	0.0471233	0.623637
AL132800.1	Endothelial	-0.00722936	0.00284958	0.0100789	0.623637
ZNF691	Endothelial	-0.00723114	0.0185223	0.0257534	0.623637
AL354977.2	Endothelial	-0.00723441	0.00407083	0.0113052	0.623637
AL445183.2	Endothelial	-0.00723639	0	0.00723639	0.623637
POLQ	Endothelial	-0.00724008	0.004885	0.0121251	0.623637
ZNF707	Endothelial	-0.007241	0.0134337	0.0206747	0.623637
ZNF837	Endothelial	-0.00724261	0.00712396	0.0143666	0.623637
RNFT2	Endothelial	-0.00724445	0.00508854	0.012333	0.623637
LINC02723	Endothelial	-0.00724476	0.000203542	0.0074483	0.623637
ZBBX	Endothelial	-0.00725395	0.00101771	0.00827166	0.623637
AC068631.1	Endothelial	-0.00725541	0.00162833	0.00888374	0.623637
AF228727.1	Endothelial	-0.00726104	0.000814166	0.00807521	0.623637
NETO2	Endothelial	-0.00726257	0.0539385	0.0612011	0.623637
ALMS1-IT1	Endothelial	-0.00726453	0.00712396	0.0143885	0.623637
SFTPA2	Endothelial	-0.00726756	0.000203542	0.0074711	0.623637
AC008870.2	Endothelial	-0.00726976	0.00630979	0.0135796	0.623637
AC087521.2	Endothelial	-0.00727457	0.00814166	0.0154162	0.623637
HCN2	Endothelial	-0.0072784	0.00101771	0.00829611	0.623637
ZNF14	Endothelial	-0.00727903	0.0289029	0.0361819	0.623637
AC011447.3	Endothelial	-0.00728213	0.0170975	0.0243796	0.623637
AC245452.1	Endothelial	-0.00728398	0.0199471	0.0272311	0.623637
INSL6	Endothelial	-0.00728457	0.00305312	0.0103377	0.623637
MFSD2B	Endothelial	-0.00728522	0.000407083	0.00769231	0.623637
PEX12	Endothelial	-0.00728865	0.0152656	0.0225543	0.623637
SLC26A5	Endothelial	-0.00729193	0.00264604	0.00993798	0.623637
MT-ATP6	Endothelial	-0.00729538	0.990637	0.997932	0.623637
KCNAB3	Endothelial	-0.00730239	0.00854875	0.0158511	0.623637
AL117332.1	Endothelial	-0.00730239	0.00854875	0.0158511	0.623637
WEE2-AS1	Endothelial	-0.00730481	0.004885	0.0121898	0.623637
LINC02427	Endothelial	-0.00730594	0.00162833	0.00893427	0.623637
AC234917.3	Endothelial	-0.00731048	0.00183187	0.00914236	0.623637
FAR1-IT1	Endothelial	-0.00731104	0.0122125	0.0195235	0.623637
ZNF554	Endothelial	-0.00731474	0.0122125	0.0195272	0.623637
PRRT4	Endothelial	-0.00731494	0.000610625	0.00792557	0.623637
ZNF74	Endothelial	-0.00731592	0.0150621	0.022378	0.623637
KCNIP2	Endothelial	-0.00731791	0.000407083	0.00772499	0.623637
NMNAT1	Endothelial	-0.00732116	0.0403012	0.0476224	0.623637
WDR53	Endothelial	-0.00732291	0.0234073	0.0307302	0.623637
CPA2	Endothelial	-0.00732741	0.00834521	0.0156726	0.623637
MYCBP2-AS1	Endothelial	-0.00732915	0.00773458	0.0150637	0.623637
LINC01715	Endothelial	-0.00733101	0.00162833	0.00895934	0.623637
ADAMTS13	Endothelial	-0.0073319	0.004885	0.0122169	0.623637
ZBTB26	Endothelial	-0.00733235	0.0278852	0.0352176	0.623637
AP002449.1	Endothelial	-0.00733276	0.00610625	0.013439	0.623637
WDR11-AS1	Endothelial	-0.00733875	0.00223896	0.00957771	0.623637
ZNF563	Endothelial	-0.00734433	0.0148585	0.0222029	0.623637
AC009229.1	Endothelial	-0.00734566	0.000203542	0.0075492	0.623637
TMEM221	Endothelial	-0.00734566	0.000203542	0.0075492	0.623637
AC006483.2	Endothelial	-0.00734617	0.00101771	0.00836388	0.623637
AC104809.2	Endothelial	-0.00734894	0.000203542	0.00755248	0.623637
AC020891.2	Endothelial	-0.00735385	0.000610625	0.00796448	0.623637
IL12A-AS1	Endothelial	-0.0073564	0.00447792	0.0118343	0.623637
AC005523.2	Endothelial	-0.00735759	0.0295135	0.0368711	0.623637
ALG10	Endothelial	-0.00736045	0.0189294	0.0262898	0.623637
OR2AG2	Endothelial	-0.00736101	0.00284958	0.0102106	0.623637
PPP5D1	Endothelial	-0.00736664	0.0126196	0.0199862	0.623637
AC087164.1	Endothelial	-0.00736815	0.00101771	0.00838585	0.623637
TSACC	Endothelial	-0.00736988	0.00162833	0.00899821	0.623637
FAM234B	Endothelial	-0.00737014	0.0215754	0.0289456	0.623637
FGF16	Endothelial	-0.00737744	0.000203542	0.00758098	0.623637
AC005037.1	Endothelial	-0.00737801	0.0024425	0.00982051	0.623637
ZNF550	Endothelial	-0.00738044	0.0309383	0.0383188	0.623637
NBPF20	Endothelial	-0.0073827	0.0136373	0.02102	0.623637
LINC02474	Endothelial	-0.00738525	0.000814166	0.00819942	0.623637
AC016575.1	Endothelial	-0.00739044	0.00366375	0.0110542	0.623637
AL360270.2	Endothelial	-0.0073936	0.00223896	0.00963255	0.623637
LINC01150	Endothelial	-0.00739622	0	0.00739622	0.623637
ADCK1	Endothelial	-0.00739712	0.012009	0.0194061	0.623637
CFHR2	Endothelial	-0.00740096	0	0.00740096	0.623637
HRG	Endothelial	-0.00740096	0	0.00740096	0.623637
LINC01152	Endothelial	-0.00740096	0	0.00740096	0.623637
AC126773.4	Endothelial	-0.00740641	0.00122125	0.00862766	0.623637
LINC02732	Endothelial	-0.00740783	0.000814166	0.00822199	0.623637
AC007128.2	Endothelial	-0.00740852	0.000203542	0.00761207	0.623637
AL109615.4	Endothelial	-0.00741028	0.00508854	0.0124988	0.623637
AC005224.3	Endothelial	-0.00741063	0.000610625	0.00802125	0.623637
AL590302.1	Endothelial	-0.00741131	0.00671687	0.0141282	0.623637
WIF1	Endothelial	-0.00741174	0.000407083	0.00781882	0.623637
AC011346.1	Endothelial	-0.0074138	0.0148585	0.0222723	0.623637
TRDN-AS1	Endothelial	-0.00741787	0.00183187	0.00924974	0.623637
LINC01481	Endothelial	-0.00741787	0.00183187	0.00924974	0.623637
TRIM62	Endothelial	-0.00741929	0.00834521	0.0157645	0.623637
AC073548.2	Endothelial	-0.00742023	0.00101771	0.00843794	0.623637
AC245100.6	Endothelial	-0.00742411	0	0.00742411	0.623637
GKN2	Endothelial	-0.00742477	0.00183187	0.00925665	0.623637
TREML1	Endothelial	-0.00742503	0.00122125	0.00864628	0.623637
AC002091.2	Endothelial	-0.00742503	0.00122125	0.00864628	0.623637
B3GNT10	Endothelial	-0.00742521	0.00305312	0.0104783	0.623637
DHODH	Endothelial	-0.00742985	0.0376552	0.045085	0.623637
GATA5	Endothelial	-0.0074329	0.00264604	0.0100789	0.623637
MAP2K5	Endothelial	-0.00743293	0.0462039	0.0536369	0.623637
ZNF236	Endothelial	-0.00743586	0.0694077	0.0768436	0.623637
MND1	Endothelial	-0.00743602	0.00407083	0.0115068	0.623637
INKA2-AS1	Endothelial	-0.00743795	0.00386729	0.0113052	0.623637
AC022182.1	Endothelial	-0.00743811	0.00183187	0.00926999	0.623637
AC007622.2	Endothelial	-0.00743811	0.00183187	0.00926999	0.623637
PLAAT1	Endothelial	-0.00744799	0.004885	0.012333	0.623637
AC068205.2	Endothelial	-0.00744799	0.004885	0.012333	0.623637
XRCC3	Endothelial	-0.00745069	0.00854875	0.0159994	0.623637
ZNF517	Endothelial	-0.00745091	0.00915937	0.0166103	0.623637
ARG1	Endothelial	-0.00745749	0.000814166	0.00827166	0.623637
CXorf65	Endothelial	-0.00745895	0.00142479	0.00888374	0.623637
DLL3	Endothelial	-0.00746364	0.00101771	0.00848135	0.623637
EPM2A	Endothelial	-0.00746501	0.0286994	0.0361644	0.623637
FAM178B	Endothelial	-0.00746769	0.000203542	0.00767123	0.623637
CAV3	Endothelial	-0.00746769	0.000203542	0.00767123	0.623637
CYP2E1	Endothelial	-0.00747205	0.00183187	0.00930393	0.623637
HOXA-AS3	Endothelial	-0.00747967	0.00203542	0.00951508	0.623637
AC010618.3	Endothelial	-0.00748056	0.0262569	0.0337374	0.623637
FAM166B	Endothelial	-0.00748576	0.00122125	0.00870701	0.623637
AC103996.2	Endothelial	-0.00748877	0.000203542	0.00769231	0.623637
NPFFR1	Endothelial	-0.00749633	0.00203542	0.00953175	0.623637
AC138207.4	Endothelial	-0.00749633	0.00203542	0.00953175	0.623637
CCNA2	Endothelial	-0.0074982	0.00997354	0.0174717	0.623637
AL590550.1	Endothelial	-0.00750061	0.000610625	0.00811124	0.623637
OXTR	Endothelial	-0.0075013	0.0073275	0.0148288	0.623637
AL358334.2	Endothelial	-0.00751849	0.000407083	0.00792557	0.623637
LINC00640	Endothelial	-0.00751849	0.000407083	0.00792557	0.623637
PRR7-AS1	Endothelial	-0.00751897	0.0024425	0.00996147	0.623637
LINC01376	Endothelial	-0.00751919	0.00305312	0.0105723	0.623637
GPR150	Endothelial	-0.0075244	0.00101771	0.00854211	0.623637
AC022467.1	Endothelial	-0.00753455	0.00142479	0.00895934	0.623637
AC106820.4	Endothelial	-0.00753455	0.00142479	0.00895934	0.623637
AC105285.1	Endothelial	-0.00753566	0.00529208	0.0128277	0.623637
AL442003.1	Endothelial	-0.00753662	0.00508854	0.0126252	0.623637
CEP55	Endothelial	-0.00754104	0.00834521	0.0158862	0.623637
AC013460.1	Endothelial	-0.00754388	0.000814166	0.00835805	0.623637
BACE1-AS	Endothelial	-0.00755587	0.0158762	0.0234321	0.623637
AC103724.3	Endothelial	-0.00755664	0.00305312	0.0106098	0.623637
LINC01252	Endothelial	-0.00756572	0.0262569	0.0338226	0.623637
AC096677.1	Endothelial	-0.00756684	0.004885	0.0124518	0.623637
AC084018.2	Endothelial	-0.00757872	0.00468146	0.0122602	0.623637
WNT3	Endothelial	-0.00758287	0.00590271	0.0134856	0.623637
KIF4A	Endothelial	-0.00758857	0.0191329	0.0267215	0.623637
B3GAT2	Endothelial	-0.00759627	0.0213719	0.0289681	0.623637
PLD5	Endothelial	-0.00759704	0.00101771	0.00861475	0.623637
CATSPERZ	Endothelial	-0.00759704	0.00101771	0.00861475	0.623637
AC026979.4	Endothelial	-0.0076052	0.0175046	0.0251098	0.623637
ETFBKMT	Endothelial	-0.00760581	0.0234073	0.0310131	0.623637
MGST2	Endothelial	-0.00760819	0.445756	0.453364	0.623637
ZNF778	Endothelial	-0.00760931	0.0323631	0.0399724	0.623637
ZBED6	Endothelial	-0.00760966	0.0150621	0.0226717	0.623637
ANKRD31	Endothelial	-0.00761137	0.000610625	0.00822199	0.623637
Z82195.3	Endothelial	-0.00761137	0.000610625	0.00822199	0.623637
AL591115.1	Endothelial	-0.00761417	0.000407083	0.00802125	0.623637
AC104187.1	Endothelial	-0.00762141	0.00162833	0.00924974	0.623637
ANKRD7	Endothelial	-0.00762141	0.00162833	0.00924974	0.623637
CCDC187	Endothelial	-0.00762141	0.00162833	0.00924974	0.623637
TUBB1	Endothelial	-0.00762141	0.00162833	0.00924974	0.623637
SPRY4-AS1	Endothelial	-0.00762406	0.00223896	0.00986301	0.623637
PGM5P3-AS1	Endothelial	-0.00762406	0.00223896	0.00986301	0.623637
SPANXA2-OT1	Endothelial	-0.00762406	0.00223896	0.00986301	0.623637
ZFP30	Endothelial	-0.00762406	0.0400977	0.0477218	0.623637
AC005753.3	Endothelial	-0.00762591	0.0166904	0.0243163	0.623637
CAVIN4	Endothelial	-0.00762916	0.00305312	0.0106823	0.623637
LINC01547	Endothelial	-0.00763145	0.00264604	0.0102775	0.623637
AGXT	Endothelial	-0.00763277	0.000203542	0.00783631	0.623637
CYP2A6	Endothelial	-0.00763277	0.000203542	0.00783631	0.623637
KCNS1	Endothelial	-0.00763277	0.000203542	0.00783631	0.623637
LINC02448	Endothelial	-0.00763556	0	0.00763556	0.623637
PLEKHG2	Endothelial	-0.00764435	0.119479	0.127123	0.623637
DPH1	Endothelial	-0.00764698	0.00854875	0.0161957	0.623637
ENO1-AS1	Endothelial	-0.00765153	0.00468146	0.012333	0.623637
TMEM202-AS1	Endothelial	-0.00765333	0.00427437	0.0119277	0.623637
AL162414.1	Endothelial	-0.00765665	0	0.00765665	0.623637
CDH23	Endothelial	-0.00765669	0.0286994	0.0363561	0.623637
IGKV2-24	Endothelial	-0.00765795	0	0.00765795	0.623637
IGKV2-29	Endothelial	-0.00765795	0	0.00765795	0.623637
IGLV3-16	Endothelial	-0.00765795	0	0.00765795	0.623637
AC090136.3	Endothelial	-0.00765953	0.000610625	0.00827016	0.623637
AC092171.3	Endothelial	-0.00765971	0.00183187	0.00949159	0.623637
GUCA2A	Endothelial	-0.00766103	0.000610625	0.00827166	0.623637
TFR2	Endothelial	-0.00766103	0.000610625	0.00827166	0.623637
AC005837.1	Endothelial	-0.00766157	0.00569917	0.0133607	0.623637
AL355347.1	Endothelial	-0.00766249	0.00122125	0.00888374	0.623637
KCNN1	Endothelial	-0.00766249	0.00122125	0.00888374	0.623637
AC068790.9	Endothelial	-0.0076674	0.00142479	0.00909219	0.623637
ARIH2OS	Endothelial	-0.0076689	0.0272746	0.0349435	0.623637
LPAR4	Endothelial	-0.0076791	0.0105842	0.0182633	0.623637
IGFL4	Endothelial	-0.00768135	0.000407083	0.00808843	0.623637
DEPDC1B	Endothelial	-0.00768431	0.004885	0.0125693	0.623637
KCNE2	Endothelial	-0.00768431	0.004885	0.0125693	0.623637
AC244213.1	Endothelial	-0.00768468	0.00162833	0.00931302	0.623637
ZFAND4	Endothelial	-0.00768662	0.0309383	0.038625	0.623637
AC027117.2	Endothelial	-0.0076893	0.00101771	0.00870701	0.623637
AL137003.2	Endothelial	-0.00769146	0.0101771	0.0178685	0.623637
ATP1A4	Endothelial	-0.00769231	0	0.00769231	0.623637
PPM1J	Endothelial	-0.00769457	0.00814166	0.0158362	0.623637
BUB1	Endothelial	-0.00769655	0.00610625	0.0138028	0.623637
TCEANC2	Endothelial	-0.00769729	0.0409119	0.0486092	0.623637
AL158163.1	Endothelial	-0.00770389	0.00956646	0.0172703	0.623637
AC026904.1	Endothelial	-0.00770416	0.000407083	0.00811124	0.623637
ZNF98	Endothelial	-0.00770623	0.00753104	0.0152373	0.623637
AC005696.1	Endothelial	-0.0077119	0.00447792	0.0121898	0.623637
AC078802.1	Endothelial	-0.00771439	0.00142479	0.00913918	0.623637
AL121899.1	Endothelial	-0.00771757	0.00142479	0.00914236	0.623637
CHRM2	Endothelial	-0.00772203	0.000203542	0.00792557	0.623637
AC107027.3	Endothelial	-0.00772378	0.00468146	0.0124052	0.623637
ATP8B3	Endothelial	-0.00772471	0.00834521	0.0160699	0.623637
NUDT14	Endothelial	-0.00772792	0.212905	0.220632	0.623637
AL353801.3	Endothelial	-0.00773788	0.00142479	0.00916267	0.623637
AP003120.1	Endothelial	-0.00773809	0.00122125	0.00895934	0.623637
STARD3	Endothelial	-0.00773995	0.122736	0.130476	0.623637
ARHGAP11A	Endothelial	-0.00774052	0.0101771	0.0179176	0.623637
MELK	Endothelial	-0.00774645	0.00346021	0.0112067	0.623637
ZP1	Endothelial	-0.00774942	0.00101771	0.00876712	0.623637
DNASE1L2	Endothelial	-0.0077616	0.00203542	0.00979701	0.623637
NEURL4	Endothelial	-0.00776291	0.0240179	0.0317808	0.623637
AL008729.2	Endothelial	-0.00776637	0.0024425	0.0102089	0.623637
LEMD2	Endothelial	-0.00776737	0.105027	0.112795	0.623637
MEI4	Endothelial	-0.00776928	0.00162833	0.00939761	0.623637
AC005005.4	Endothelial	-0.00776928	0.00162833	0.00939761	0.623637
ELAC2	Endothelial	-0.00777316	0.0907796	0.0985527	0.623637
AC100786.1	Endothelial	-0.00778152	0.00529208	0.0130736	0.623637
THAP9	Endothelial	-0.00778207	0.0179117	0.0256937	0.623637
GJC3	Endothelial	-0.0077824	0.00346021	0.0112426	0.623637
AP000704.1	Endothelial	-0.00778627	0.00427437	0.0120606	0.623637
ANKRD40	Endothelial	-0.0077869	0.165886	0.173673	0.623637
ZNF625	Endothelial	-0.00779458	0.0201506	0.0279452	0.623637
TMSB4X	Endothelial	-0.00779532	0.98738	0.995176	0.623637
AC091544.4	Endothelial	-0.00780068	0.00183187	0.00963255	0.623637
AC008676.1	Endothelial	-0.00780353	0.00223896	0.0100425	0.623637
LINC01592	Endothelial	-0.00781209	0.000407083	0.00821918	0.623637
FAM225A	Endothelial	-0.0078135	0.000814166	0.00862766	0.623637
AC007405.1	Endothelial	-0.00781491	0.000407083	0.00822199	0.623637
KIAA2012	Endothelial	-0.00781491	0.000407083	0.00822199	0.623637
AP003108.1	Endothelial	-0.00781491	0.000407083	0.00822199	0.623637
AQP6	Endothelial	-0.00781491	0.000407083	0.00822199	0.623637
ANKRD34C-AS1	Endothelial	-0.00781491	0.000407083	0.00822199	0.623637
FTCD	Endothelial	-0.00781491	0.000407083	0.00822199	0.623637
AC005306.1	Endothelial	-0.00781825	0.00712396	0.0149422	0.623637
AL022069.3	Endothelial	-0.0078184	0.00630979	0.0141282	0.623637
MAEL	Endothelial	-0.00781882	0	0.00781882	0.623637
AC079174.2	Endothelial	-0.00783499	0.0024425	0.0102775	0.623637
VWA3A	Endothelial	-0.00783631	0	0.00783631	0.623637
AC023481.1	Endothelial	-0.00784503	0.00346021	0.0113052	0.623637
AC092142.1	Endothelial	-0.00784701	0	0.00784701	0.623637
ZWILCH	Endothelial	-0.00785024	0.0476287	0.055479	0.623637
AC007663.2	Endothelial	-0.00785535	0.00142479	0.00928014	0.623637
LINC01068	Endothelial	-0.00785803	0.00101771	0.00887574	0.623637
ALPP	Endothelial	-0.00786304	0.00101771	0.00888074	0.623637
AC093772.1	Endothelial	-0.00786308	0.000407083	0.00827016	0.623637
ZNF417	Endothelial	-0.00786327	0.0234073	0.0312706	0.623637
AL117339.4	Endothelial	-0.00786483	0.004885	0.0127498	0.623637
AL117336.2	Endothelial	-0.00786512	0.00549562	0.0133607	0.623637
AC004803.1	Endothelial	-0.00786892	0.00264604	0.010515	0.623637
GPR15	Endothelial	-0.00787443	0.000407083	0.00828151	0.623637
LPP-AS2	Endothelial	-0.00787512	0.0128231	0.0206982	0.623637
LINC02458	Endothelial	-0.00787694	0.000407083	0.00828402	0.623637
AQP8	Endothelial	-0.00787694	0.000407083	0.00828402	0.623637
LINC00574	Endothelial	-0.00787914	0.00142479	0.00930393	0.623637
MTRNR2L10	Endothelial	-0.0078844	0.0148585	0.0227429	0.623637
TMPPE	Endothelial	-0.00788495	0.00305312	0.0109381	0.623637
AL031432.4	Endothelial	-0.0078852	0.00753104	0.0154162	0.623637
AL357054.4	Endothelial	-0.00788827	0.0227967	0.0306849	0.623637
AL139274.2	Endothelial	-0.00789524	0.00854875	0.016444	0.623637
SLURP1	Endothelial	-0.0079019	0.000203542	0.00810544	0.623637
PRODH	Endothelial	-0.00790234	0.00142479	0.00932713	0.623637
SLC32A1	Endothelial	-0.0079077	0.000203542	0.00811124	0.623637
NHLRC1	Endothelial	-0.00791134	0.00468146	0.0125928	0.623637
AC106707.1	Endothelial	-0.00791552	0.0162833	0.0241989	0.623637
C7orf57	Endothelial	-0.00792111	0.00122125	0.00914236	0.623637
SLC4A1	Endothelial	-0.00792134	0.00386729	0.0117886	0.623637
COL4A2-AS2	Endothelial	-0.00793149	0.000610625	0.00854211	0.623637
ACTBL2	Endothelial	-0.00793352	0.00101771	0.00895123	0.623637
AC127164.1	Endothelial	-0.00794371	0.00468146	0.0126252	0.623637
NRM	Endothelial	-0.00795662	0.0510889	0.0590456	0.623637
SLX4	Endothelial	-0.00796068	0.01954	0.0275007	0.623637
AC068446.2	Endothelial	-0.00796703	0.00386729	0.0118343	0.623637
AC104260.1	Endothelial	-0.00796846	0.0024425	0.010411	0.623637
ADRA1D	Endothelial	-0.00796846	0.0024425	0.010411	0.623637
OSGEPL1	Endothelial	-0.00797328	0.024425	0.0323983	0.623637
BNC2-AS1	Endothelial	-0.00797375	0.00305312	0.0110269	0.623637
RNF6	Endothelial	-0.00797512	0.159984	0.167959	0.623637
CEBPA-DT	Endothelial	-0.00798051	0.00101771	0.00899821	0.623637
PKD2L2	Endothelial	-0.00798624	0.0024425	0.0104287	0.623637
AL136985.3	Endothelial	-0.00798929	0.00366375	0.011653	0.623637
AC096642.1	Endothelial	-0.00799042	0.00468146	0.0126719	0.623637
AC007686.3	Endothelial	-0.00799121	0.0111948	0.019186	0.623637
AC104564.5	Endothelial	-0.00799392	0.00325667	0.0112506	0.623637
AC024060.2	Endothelial	-0.00799508	0.0175046	0.0254997	0.623637
AC098848.1	Endothelial	-0.0079961	0.000814166	0.00881026	0.623637
LDLRAD1	Endothelial	-0.00800378	0.000407083	0.00841086	0.623637
AC117453.1	Endothelial	-0.00800412	0.000610625	0.00861475	0.623637
LINC00482	Endothelial	-0.00800466	0.00284958	0.0108542	0.623637
AC108066.2	Endothelial	-0.00800591	0.0024425	0.0104484	0.623637
AP003548.1	Endothelial	-0.00801564	0.000203542	0.00821918	0.623637
WDR64	Endothelial	-0.00801845	0.000203542	0.00822199	0.623637
VSTM2A	Endothelial	-0.00801845	0.000203542	0.00822199	0.623637
LURAP1L-AS1	Endothelial	-0.00801845	0.000203542	0.00822199	0.623637
LMNTD1	Endothelial	-0.00801845	0.000203542	0.00822199	0.623637
LINC02388	Endothelial	-0.00801845	0.000203542	0.00822199	0.623637
CCDC78	Endothelial	-0.00801845	0.000203542	0.00822199	0.623637
AL161938.1	Endothelial	-0.00801845	0.000203542	0.00822199	0.623637
SAPCD1	Endothelial	-0.00802947	0.00651333	0.0145428	0.623637
ZNF630	Endothelial	-0.00803826	0.00915937	0.0171976	0.623637
HSD17B13	Endothelial	-0.00803853	0.00223896	0.0102775	0.623637
JAKMIP3	Endothelial	-0.00803853	0.00223896	0.0102775	0.623637
AL008635.1	Endothelial	-0.00804046	0.000814166	0.00885463	0.623637
LIX1L-AS1	Endothelial	-0.00804151	0.0160798	0.0241213	0.623637
TCEANC	Endothelial	-0.00804347	0.00854875	0.0165922	0.623637
AC012063.1	Endothelial	-0.0080488	0.0166904	0.0247392	0.623637
RNF122	Endothelial	-0.00805378	0.0474252	0.055479	0.623637
Z84485.1	Endothelial	-0.00805649	0.004885	0.0129415	0.623637
TAS1R1	Endothelial	-0.00806157	0.000814166	0.00887574	0.623637
LINC01828	Endothelial	-0.00806662	0.000203542	0.00827016	0.623637
FER1L5	Endothelial	-0.00806812	0.000203542	0.00827166	0.623637
HMSD	Endothelial	-0.00806957	0.000814166	0.00888374	0.623637
AC064805.2	Endothelial	-0.00808048	0.000203542	0.00828402	0.623637
AP000688.2	Endothelial	-0.00808195	0	0.00808195	0.623637
AC010632.2	Endothelial	-0.00808874	0.0073275	0.0154162	0.623637
NICN1	Endothelial	-0.00809145	0.0236108	0.0317023	0.623637
IGKV1-13	Endothelial	-0.00809257	0.000203542	0.00829611	0.623637
PXDNL	Endothelial	-0.00809382	0.00122125	0.00931507	0.623637
MRGPRF-AS1	Endothelial	-0.00809382	0.00122125	0.00931507	0.623637
AL136419.3	Endothelial	-0.00810049	0.00671687	0.0148174	0.623637
USP3-AS1	Endothelial	-0.00810084	0.00895583	0.0170567	0.623637
STRIP1	Endothelial	-0.00810702	0.0696112	0.0777183	0.623637
SIN3B	Endothelial	-0.00810989	0.190719	0.198828	0.623637
TIGD3	Endothelial	-0.00811124	0	0.00811124	0.623637
AC114811.2	Endothelial	-0.00811379	0.00142479	0.00953858	0.623637
AC016355.1	Endothelial	-0.00811401	0.00203542	0.0101494	0.623637
EVI5L	Endothelial	-0.00811468	0.0256462	0.0337609	0.623637
AC093525.6	Endothelial	-0.00811687	0.00997354	0.0180904	0.623637
LINC01963	Endothelial	-0.00811886	0.0103806	0.0184995	0.623637
AC008033.3	Endothelial	-0.0081201	0.000814166	0.00893427	0.623637
AC005332.7	Endothelial	-0.00812248	0.0073275	0.01545	0.623637
C2orf50	Endothelial	-0.00812465	0.00101771	0.00914236	0.623637
FAM86B1	Endothelial	-0.00813262	0.00875229	0.0168849	0.623637
SLC7A11-AS1	Endothelial	-0.00814518	0.00162833	0.00977352	0.623637
ADAMTS17	Endothelial	-0.00814693	0.00529208	0.013439	0.623637
AL136221.1	Endothelial	-0.00815287	0.00122125	0.00937412	0.623637
MYOSLID	Endothelial	-0.00815451	0.000203542	0.00835805	0.623637
AC104211.1	Endothelial	-0.00815485	0.00671687	0.0148717	0.623637
NRF1	Endothelial	-0.00815832	0.0453898	0.0535481	0.623637
MANSC1	Endothelial	-0.00816288	0.202931	0.211094	0.623637
NPIPA5	Endothelial	-0.00816474	0.0107877	0.0189524	0.623637
AL357033.4	Endothelial	-0.0081689	0.00223896	0.0104079	0.623637
AC084809.1	Endothelial	-0.00817702	0.00305312	0.0112301	0.623637
AC110597.1	Endothelial	-0.0081773	0.00284958	0.0110269	0.623637
CAMK1G	Endothelial	-0.00817751	0	0.00817751	0.623637
AP001830.1	Endothelial	-0.00818119	0.00183187	0.0100131	0.623637
AC010883.1	Endothelial	-0.00818978	0.00223896	0.0104287	0.623637
ZNF589	Endothelial	-0.00819048	0.0248321	0.0330226	0.623637
WDR4	Endothelial	-0.00819132	0.0386729	0.0468642	0.623637
CALML5	Endothelial	-0.00819173	0.000407083	0.00859882	0.623637
SCAT1	Endothelial	-0.00819192	0.000610625	0.00880254	0.623637
AC009090.6	Endothelial	-0.00819481	0.00895583	0.0171506	0.623637
AC008686.1	Endothelial	-0.00819811	0.00834521	0.0165433	0.623637
AC011603.2	Endothelial	-0.00820212	0.0262569	0.034459	0.623637
TTC25	Endothelial	-0.00820378	0.00529208	0.0134959	0.623637
LINC02024	Endothelial	-0.00820767	0.000407083	0.00861475	0.623637
NAT2	Endothelial	-0.00820776	0.00142479	0.00963255	0.623637
DARS-AS1	Endothelial	-0.00820798	0.00203542	0.0102434	0.623637
KIF9	Endothelial	-0.00821399	0.127417	0.135631	0.623637
NPIPB6	Endothelial	-0.00821611	0.00284958	0.0110657	0.623637
ZNF607	Endothelial	-0.00822051	0.0150621	0.0232826	0.623637
SCN1A	Endothelial	-0.00822199	0	0.00822199	0.623637
CAPSL	Endothelial	-0.00822199	0	0.00822199	0.623637
RHAG	Endothelial	-0.00822199	0	0.00822199	0.623637
AL139393.1	Endothelial	-0.00822199	0	0.00822199	0.623637
PAX4	Endothelial	-0.00822199	0	0.00822199	0.623637
BX255923.1	Endothelial	-0.00822199	0	0.00822199	0.623637
C10orf90	Endothelial	-0.00822199	0	0.00822199	0.623637
LINC02730	Endothelial	-0.00822199	0	0.00822199	0.623637
AC023158.1	Endothelial	-0.00822199	0	0.00822199	0.623637
AL158195.1	Endothelial	-0.00822199	0	0.00822199	0.623637
SHISA7	Endothelial	-0.00822199	0	0.00822199	0.623637
CCDC157	Endothelial	-0.00822929	0.0177081	0.0259374	0.623637
EXOSC10-AS1	Endothelial	-0.00823203	0.00101771	0.00924974	0.623637
AC093787.2	Endothelial	-0.00823203	0.00101771	0.00924974	0.623637
TPRG1-AS1	Endothelial	-0.00823203	0.00101771	0.00924974	0.623637
AL353660.1	Endothelial	-0.00823203	0.00101771	0.00924974	0.623637
AL589935.1	Endothelial	-0.00823205	0.00569917	0.0139312	0.623637
AL136366.1	Endothelial	-0.00823468	0.00162833	0.00986301	0.623637
ROS1	Endothelial	-0.00823894	0.00101771	0.00925665	0.623637
ZNF488	Endothelial	-0.00823916	0.00162833	0.00986749	0.623637
ARHGEF33	Endothelial	-0.00824208	0.00203542	0.0102775	0.623637
AC099661.1	Endothelial	-0.00824208	0.00203542	0.0102775	0.623637
CASKIN1	Endothelial	-0.00824208	0.00203542	0.0102775	0.623637
TAT-AS1	Endothelial	-0.00824208	0.00203542	0.0102775	0.623637
GPC2	Endothelial	-0.00824939	0.00630979	0.0145592	0.623637
AL365259.1	Endothelial	-0.00825018	0.00325667	0.0115068	0.623637
ZBTB20-AS4	Endothelial	-0.00825212	0.00305312	0.0113052	0.623637
AC106865.2	Endothelial	-0.00825228	0.00101771	0.00926999	0.623637
LINC00886	Endothelial	-0.00825563	0.00386729	0.0121229	0.623637
C4orf36	Endothelial	-0.00825673	0.00692042	0.0151771	0.623637
AL356113.1	Endothelial	-0.00826032	0.00610625	0.0143666	0.623637
FAM27E3	Endothelial	-0.00826216	0.00407083	0.012333	0.623637
ZBTB20-AS5	Endothelial	-0.00826511	0.000610625	0.00887574	0.623637
AL023806.1	Endothelial	-0.0082722	0.00508854	0.0133607	0.623637
AC007389.1	Endothelial	-0.00827846	0.00203542	0.0103139	0.623637
LINC02099	Endothelial	-0.00827963	0.00203542	0.0103151	0.623637
ZNF710-AS1	Endothelial	-0.00828224	0.00610625	0.0143885	0.623637
ZNF813	Endothelial	-0.00828396	0.017301	0.025585	0.623637
WASIR2	Endothelial	-0.00828402	0	0.00828402	0.623637
ZNF416	Endothelial	-0.00828973	0.00997354	0.0182633	0.623637
RELL2	Endothelial	-0.00829011	0.0126196	0.0209097	0.623637
IGLV5-45	Endothelial	-0.00829611	0	0.00829611	0.623637
IGLV7-43	Endothelial	-0.00829611	0	0.00829611	0.623637
CDHR4	Endothelial	-0.00829993	0.000407083	0.00870701	0.623637
FAM169B	Endothelial	-0.00829993	0.000407083	0.00870701	0.623637
AL031772.1	Endothelial	-0.00830171	0.00366375	0.0119655	0.623637
AC093525.7	Endothelial	-0.00830328	0.00569917	0.0140024	0.623637
SPESP1	Endothelial	-0.00830579	0.0109912	0.019297	0.623637
PLA2G4F	Endothelial	-0.00830942	0.00101771	0.00932713	0.623637
CCDC26	Endothelial	-0.00831124	0.00346021	0.0117714	0.623637
NT5M	Endothelial	-0.0083224	0.0101771	0.0184995	0.623637
DSCC1	Endothelial	-0.00832298	0.0156727	0.0239957	0.623637
TRIM5	Endothelial	-0.0083248	0.0995319	0.107857	0.623637
AC145207.5	Endothelial	-0.00832536	0.0209648	0.0292901	0.623637
SLC6A16	Endothelial	-0.00832602	0.00712396	0.01545	0.623637
CEBPE	Endothelial	-0.00833377	0	0.00833377	0.623637
AP001885.2	Endothelial	-0.00833424	0.00468146	0.0130157	0.623637
JARID2-AS1	Endothelial	-0.00833451	0.00223896	0.0105735	0.623637
ACOX3	Endothelial	-0.00833588	0.0478323	0.0561682	0.623637
LINC01506	Endothelial	-0.00833857	0.000203542	0.00854211	0.623637
LMOD3	Endothelial	-0.00834387	0.00590271	0.0142466	0.623637
AL137077.2	Endothelial	-0.00834961	0.00386729	0.0122169	0.623637
PTOV1-AS1	Endothelial	-0.00835049	0.00630979	0.0146603	0.623637
RPP40	Endothelial	-0.0083572	0.0622837	0.0706409	0.623637
AHSP	Endothelial	-0.00835789	0.00346021	0.0118181	0.623637
PLK1	Endothelial	-0.00835861	0.00712396	0.0154826	0.623637
AC024901.1	Endothelial	-0.00836004	0.000407083	0.00876712	0.623637
AC005180.1	Endothelial	-0.00836004	0.000407083	0.00876712	0.623637
AC233723.1	Endothelial	-0.00836478	0.00162833	0.00999311	0.623637
ZNF782	Endothelial	-0.00836741	0.031549	0.0399164	0.623637
AC018553.1	Endothelial	-0.00837178	0.000203542	0.00857532	0.623637
ELMOD1	Endothelial	-0.00837554	0.00203542	0.010411	0.623637
AL121985.1	Endothelial	-0.00837872	0.00183187	0.0102106	0.623637
ELFN2	Endothelial	-0.0083799	0.00101771	0.00939761	0.623637
AGK	Endothelial	-0.00838061	0.0681864	0.0765671	0.623637
AC025263.1	Endothelial	-0.00838473	0.00162833	0.0100131	0.623637
REM2	Endothelial	-0.00838473	0.00162833	0.0100131	0.623637
AC215522.2	Endothelial	-0.00838737	0	0.00838737	0.623637
LINC00920	Endothelial	-0.00838804	0.0236108	0.0319989	0.623637
DPF3	Endothelial	-0.00838853	0.00590271	0.0142912	0.623637
LINC02018	Endothelial	-0.00839177	0.0122125	0.0206043	0.623637
AC123768.3	Endothelial	-0.00840655	0.00529208	0.0136986	0.623637
LINC02325	Endothelial	-0.00840768	0.000610625	0.0090183	0.623637
AC006033.2	Endothelial	-0.00840987	0.00101771	0.00942757	0.623637
AC112715.1	Endothelial	-0.00841121	0.000203542	0.00861475	0.623637
AC110772.2	Endothelial	-0.00841121	0.000203542	0.00861475	0.623637
AC026894.1	Endothelial	-0.0084188	0.00101771	0.00943651	0.623637
TMED2-DT	Endothelial	-0.00842053	0.00508854	0.0135091	0.623637
AC005726.3	Endothelial	-0.00842185	0.00875229	0.0171741	0.623637
RAB15	Endothelial	-0.0084234	0.0348056	0.043229	0.623637
AC099811.4	Endothelial	-0.00842975	0.00223896	0.0106687	0.623637
PTH2R	Endothelial	-0.00843084	0.00162833	0.0100592	0.623637
C1orf61	Endothelial	-0.00843379	0.00305312	0.0114869	0.623637
STIM2-AS1	Endothelial	-0.00843379	0.00305312	0.0114869	0.623637
AC099792.1	Endothelial	-0.00843558	0.000814166	0.00924974	0.623637
NHLH2	Endothelial	-0.00843558	0.000814166	0.00924974	0.623637
LINC02182	Endothelial	-0.00843558	0.000814166	0.00924974	0.623637
MIR663AHG	Endothelial	-0.00843558	0.000814166	0.00924974	0.623637
FRMPD4	Endothelial	-0.00843558	0.000814166	0.00924974	0.623637
SLC5A2	Endothelial	-0.00844126	0.0024425	0.0108838	0.623637
MTM1	Endothelial	-0.00844951	0.0777529	0.0862024	0.623637
ALG1L2	Endothelial	-0.00845281	0.00773458	0.0161874	0.623637
SPEGNB	Endothelial	-0.00845566	0.00284958	0.0113052	0.623637
NOMO1	Endothelial	-0.0084581	0.0441685	0.0526266	0.623637
ZNF836	Endothelial	-0.00846513	0.0419296	0.0503947	0.623637
GLYATL2	Endothelial	-0.00846953	0.00284958	0.0113191	0.623637
CWF19L1	Endothelial	-0.00847062	0.0571952	0.0656658	0.623637
NBPF3	Endothelial	-0.00847894	0.0150621	0.023541	0.623637
IQGAP3	Endothelial	-0.00848333	0.00549562	0.0139789	0.623637
AC084036.1	Endothelial	-0.00849152	0.00529208	0.0137836	0.623637
AC006364.1	Endothelial	-0.00849749	0	0.00849749	0.623637
AC133065.1	Endothelial	-0.00849749	0	0.00849749	0.623637
AP001107.5	Endothelial	-0.0085009	0.000814166	0.00931507	0.623637
CBLIF	Endothelial	-0.00850347	0.000203542	0.00870701	0.623637
LINC00661	Endothelial	-0.00850347	0.000203542	0.00870701	0.623637
ZNF597	Endothelial	-0.00850379	0.0366375	0.0451413	0.623637
LINC00242	Endothelial	-0.00850582	0.00183187	0.0103377	0.623637
AC005253.1	Endothelial	-0.00851012	0.014655	0.0231651	0.623637
AL391832.3	Endothelial	-0.00851884	0.00122125	0.00974009	0.623637
LINC01852	Endothelial	-0.00852439	0.00366375	0.0121881	0.623637
TINCR	Endothelial	-0.00853984	0.00447792	0.0130178	0.623637
GJB6	Endothelial	-0.00854436	0.00101771	0.00956207	0.623637
ZBTB22	Endothelial	-0.00855373	0.0441685	0.0527223	0.623637
LIMK2	Endothelial	-0.00855763	0.14655	0.155108	0.623637
EFCAB12	Endothelial	-0.00856	0.00101771	0.00957771	0.623637
AC007216.3	Endothelial	-0.00856121	0.0162833	0.0248445	0.623637
AC016588.2	Endothelial	-0.0085713	0.0189294	0.0275007	0.623637
WFDC10B	Endothelial	-0.00857532	0	0.00857532	0.623637
AC004000.1	Endothelial	-0.00858613	0.00692042	0.0155065	0.623637
CLUL1	Endothelial	-0.00858827	0.00142479	0.0100131	0.623637
SPATA12	Endothelial	-0.00859179	0.00223896	0.0108307	0.623637
AC103706.1	Endothelial	-0.00859333	0.00651333	0.0151067	0.623637
AC007383.3	Endothelial	-0.00860219	0.00793812	0.0165403	0.623637
NFYC-AS1	Endothelial	-0.0086081	0.00915937	0.0177675	0.623637
TRIP13	Endothelial	-0.00860936	0.00753104	0.0161404	0.623637
AC008035.1	Endothelial	-0.0086098	0.00223896	0.0108488	0.623637
FAM120B	Endothelial	-0.0086104	0.108895	0.117505	0.623637
ADAMTS19	Endothelial	-0.00861475	0	0.00861475	0.623637
AP000821.2	Endothelial	-0.00861475	0	0.00861475	0.623637
PLPPR3	Endothelial	-0.00861475	0	0.00861475	0.623637
LINC01127	Endothelial	-0.00862301	0.00122125	0.00984426	0.623637
ZNF486	Endothelial	-0.00862878	0.0358233	0.0444521	0.623637
AZU1	Endothelial	-0.00863262	0.00162833	0.010261	0.623637
CRADD	Endothelial	-0.00863328	0.0396906	0.0483239	0.623637
AC139099.2	Endothelial	-0.00863336	0.00386729	0.0125007	0.623637
MED22	Endothelial	-0.00863775	0.043965	0.0526027	0.623637
VXN	Endothelial	-0.00863912	0.000610625	0.00924974	0.623637
AL353803.2	Endothelial	-0.00863912	0.000610625	0.00924974	0.623637
ASB16	Endothelial	-0.00863912	0.000610625	0.00924974	0.623637
AC016027.2	Endothelial	-0.00863912	0.000610625	0.00924974	0.623637
PTCHD1	Endothelial	-0.00863912	0.000610625	0.00924974	0.623637
HIST1H2AI	Endothelial	-0.00864602	0.000610625	0.00925665	0.623637
TEX45	Endothelial	-0.00864602	0.000610625	0.00925665	0.623637
AC107952.2	Endothelial	-0.00864916	0.00162833	0.0102775	0.623637
AP000757.1	Endothelial	-0.00864916	0.00162833	0.0102775	0.623637
LINC00653	Endothelial	-0.00865115	0.00671687	0.015368	0.623637
PIP	Endothelial	-0.00865371	0.000203542	0.00885725	0.623637
AIFM3	Endothelial	-0.00865437	0.00203542	0.0106898	0.623637
SPAG8	Endothelial	-0.0086592	0.00264604	0.0113052	0.623637
APOBEC3B	Endothelial	-0.00866487	0.00346021	0.0121251	0.623637
CCNT2-AS1	Endothelial	-0.0086674	0.00569917	0.0143666	0.623637
AL136454.1	Endothelial	-0.00866774	0.00671687	0.0153846	0.623637
SLC9B1	Endothelial	-0.00866924	0.00366375	0.012333	0.623637
AC006449.2	Endothelial	-0.00866924	0.00366375	0.012333	0.623637
AC002553.1	Endothelial	-0.00866995	0.0142479	0.0229179	0.623637
TSPAN6	Endothelial	-0.00867218	0.159373	0.168045	0.623637
LINC01589	Endothelial	-0.0086722	0.000203542	0.00887574	0.623637
AL589863.1	Endothelial	-0.00867401	0.0122125	0.0208865	0.623637
IGLC5	Endothelial	-0.0086802	0.000203542	0.00888374	0.623637
PPP6C	Endothelial	-0.00868434	0.172196	0.180881	0.623637
TPT1	Endothelial	-0.00868804	0.987177	0.995865	0.623637
AC097634.1	Endothelial	-0.00869061	0.0109912	0.0196819	0.623637
HIST1H2AD	Endothelial	-0.00869241	0.00407083	0.0127632	0.623637
AC009148.1	Endothelial	-0.00869389	0.00305312	0.011747	0.623637
CD164L2	Endothelial	-0.00870701	0	0.00870701	0.623637
AC243772.2	Endothelial	-0.00871673	0.00122125	0.00993798	0.623637
AC012184.3	Endothelial	-0.00871717	0.0024425	0.0111597	0.623637
BX284668.6	Endothelial	-0.00872069	0.0122125	0.0209332	0.623637
TMEM72-AS1	Endothelial	-0.00872543	0.00264604	0.0113715	0.623637
PSMD6-AS2	Endothelial	-0.00872893	0.0116019	0.0203308	0.623637
AL449106.1	Endothelial	-0.00873073	0.000203542	0.00893427	0.623637
IGKV2D-29	Endothelial	-0.00873073	0.000203542	0.00893427	0.623637
TIMD4	Endothelial	-0.00873073	0.000203542	0.00893427	0.623637
ADRA1B	Endothelial	-0.00873545	0.00386729	0.0126027	0.623637
MRM1	Endothelial	-0.00873649	0.0126196	0.0213561	0.623637
ZNF555	Endothelial	-0.00873758	0.024425	0.0331626	0.623637
AC007611.1	Endothelial	-0.00874149	0.00366375	0.0124052	0.623637
PDPR	Endothelial	-0.0087424	0.125992	0.134735	0.623637
AC078777.1	Endothelial	-0.00875448	0.00122125	0.00997573	0.623637
P2RX2	Endothelial	-0.0087558	0.000203542	0.00895934	0.623637
AC005632.6	Endothelial	-0.00875874	0.0024425	0.0112012	0.623637
CMTM1	Endothelial	-0.00876229	0.00366375	0.012426	0.623637
CYP24A1	Endothelial	-0.00876354	0.000814166	0.00957771	0.623637
HTR1B	Endothelial	-0.00876712	0	0.00876712	0.623637
LINC02328	Endothelial	-0.00876762	0.00977	0.0185376	0.623637
NKX2-8	Endothelial	-0.00877118	0.000203542	0.00897472	0.623637
ERC2	Endothelial	-0.00877927	0.00122125	0.0100005	0.623637
ITPKB-IT1	Endothelial	-0.00877957	0.00203542	0.010815	0.623637
CYP21A2	Endothelial	-0.00878263	0.00162833	0.010411	0.623637
ZNF687-AS1	Endothelial	-0.00879819	0.00997354	0.0187717	0.623637
DIAPH2-AS1	Endothelial	-0.0088001	0.0024425	0.0112426	0.623637
AC025043.1	Endothelial	-0.00880398	0.00325667	0.0120606	0.623637
ZSCAN2	Endothelial	-0.00880678	0.0138408	0.0226476	0.623637
CLDN10-AS1	Endothelial	-0.0088107	0.00122125	0.010032	0.623637
AC022210.2	Endothelial	-0.00881158	0.00366375	0.0124753	0.623637
IGLL1	Endothelial	-0.00881334	0.00203542	0.0108488	0.623637
CCDC65	Endothelial	-0.00881441	0.00468146	0.0134959	0.623637
EXOC6B	Endothelial	-0.00881583	0.12416	0.132976	0.623637
AARS2	Endothelial	-0.00881626	0.0346021	0.0434183	0.623637
FOLH1	Endothelial	-0.00881801	0.03908	0.047898	0.623637
UNC13C	Endothelial	-0.00882008	0.00162833	0.0104484	0.623637
LRRC37A3	Endothelial	-0.00882367	0.0154692	0.0242928	0.623637
RASL11B	Endothelial	-0.00882588	0.000610625	0.00943651	0.623637
KBTBD4	Endothelial	-0.00883422	0.0447792	0.0536134	0.623637
SERTM2	Endothelial	-0.00883435	0.000814166	0.00964852	0.623637
ANKDD1B	Endothelial	-0.00883574	0.00549562	0.0143314	0.623637
LINC01281	Endothelial	-0.00883684	0.00183187	0.0106687	0.623637
AL359764.2	Endothelial	-0.00884266	0.000407083	0.00924974	0.623637
KCNH7	Endothelial	-0.00884266	0.000407083	0.00924974	0.623637
AC107398.3	Endothelial	-0.00884266	0.000407083	0.00924974	0.623637
AC105383.1	Endothelial	-0.00884266	0.000407083	0.00924974	0.623637
AL157396.1	Endothelial	-0.00884266	0.000407083	0.00924974	0.623637
AC078909.2	Endothelial	-0.00884266	0.000407083	0.00924974	0.623637
EMILIN3	Endothelial	-0.00884266	0.000407083	0.00924974	0.623637
AL137186.2	Endothelial	-0.00885013	0.0411154	0.0499655	0.623637
TAF3	Endothelial	-0.00885104	0.163444	0.172295	0.623637
AC110285.1	Endothelial	-0.0088527	0.00142479	0.0102775	0.623637
GP6	Endothelial	-0.00885857	0.00366375	0.0125223	0.623637
JPH3	Endothelial	-0.00886274	0.0024425	0.0113052	0.623637
AC137932.2	Endothelial	-0.00886274	0.0024425	0.0113052	0.623637
HAPLN4	Endothelial	-0.00886274	0.0024425	0.0113052	0.623637
AL031733.2	Endothelial	-0.00886291	0.000407083	0.00926999	0.623637
KCTD21-AS1	Endothelial	-0.00886823	0.0073275	0.0161957	0.623637
RBM5-AS1	Endothelial	-0.00887415	0.00773458	0.0166087	0.623637
GUCA2B	Endothelial	-0.00887504	0.00590271	0.0147777	0.623637
SLC41A3	Endothelial	-0.00888017	0.128842	0.137722	0.623637
ZSWIM5	Endothelial	-0.0088836	0.00793812	0.0168217	0.623637
AC098483.1	Endothelial	-0.00888374	0	0.00888374	0.623637
GLCE	Endothelial	-0.00889074	0.104824	0.113715	0.623637
TIGD7	Endothelial	-0.00889102	0.0215754	0.0304664	0.623637
CABLES2	Endothelial	-0.00889239	0.0105842	0.0194766	0.623637
NFIA-AS2	Endothelial	-0.00889287	0.00549562	0.0143885	0.623637
AL592435.1	Endothelial	-0.00889287	0.00549562	0.0143885	0.623637
AC010491.1	Endothelial	-0.00889287	0.00549562	0.0143885	0.623637
ZC3HC1	Endothelial	-0.00889306	0.0307348	0.0396278	0.623637
AC106900.1	Endothelial	-0.00889655	0.000407083	0.00930364	0.623637
PCDHAC1	Endothelial	-0.00889677	0.00101771	0.00991448	0.623637
AC021723.2	Endothelial	-0.00889685	0.000407083	0.00930393	0.623637
U91328.1	Endothelial	-0.00890291	0.00651333	0.0154162	0.623637
AC011476.3	Endothelial	-0.00891346	0.00386729	0.0127808	0.623637
ZNF573	Endothelial	-0.00892343	0.0282923	0.0372157	0.623637
AL138762.1	Endothelial	-0.00892609	0.00590271	0.0148288	0.623637
GOLGA8R	Endothelial	-0.00892609	0.00590271	0.0148288	0.623637
AC069549.2	Endothelial	-0.00892897	0.0024425	0.0113715	0.623637
PEBP4	Endothelial	-0.00893072	0.00692042	0.0158511	0.623637
IGKV5-2	Endothelial	-0.00893427	0	0.00893427	0.623637
IGKV1D-12	Endothelial	-0.00893427	0	0.00893427	0.623637
IGHV7-4-1	Endothelial	-0.00893427	0	0.00893427	0.623637
IGHV3-69-1	Endothelial	-0.00893427	0	0.00893427	0.623637
AC141272.1	Endothelial	-0.00893427	0	0.00893427	0.623637
MINDY3	Endothelial	-0.00893542	0.0989212	0.107857	0.623637
AL022344.1	Endothelial	-0.00893608	0.00142479	0.0103609	0.623637
HARBI1	Endothelial	-0.0089385	0.00814166	0.0170802	0.623637
NOCT	Endothelial	-0.008943	0.0382658	0.0472088	0.623637
ZNF425	Endothelial	-0.00895449	0.00529208	0.0142466	0.623637
ATP8A2	Endothelial	-0.0089549	0.0118054	0.0207603	0.623637
TEX29	Endothelial	-0.00895803	0.00101771	0.00997573	0.623637
RTL3	Endothelial	-0.00895934	0	0.00895934	0.623637
AC138150.2	Endothelial	-0.00895957	0.00142479	0.0103844	0.623637
TYW1B	Endothelial	-0.00895959	0.0232037	0.0321633	0.623637
AL021807.1	Endothelial	-0.00896181	0.000610625	0.00957243	0.623637
AC009506.1	Endothelial	-0.0089646	0.0134337	0.0223983	0.623637
HEG1	Endothelial	-0.00896677	0.458986	0.467953	0.623637
AC009407.1	Endothelial	-0.00896709	0.000610625	0.00957771	0.623637
GGT1.1	Endothelial	-0.00896709	0.000610625	0.00957771	0.623637
LINC01554	Endothelial	-0.00896841	0.000407083	0.00937549	0.623637
ZNF81	Endothelial	-0.00896866	0.0211683	0.030137	0.623637
MSANTD1	Endothelial	-0.0089754	0.00101771	0.00999311	0.623637
AC016405.3	Endothelial	-0.0089754	0.00101771	0.00999311	0.623637
AL050343.2	Endothelial	-0.00897715	0.00549562	0.0144728	0.623637
PRSS53	Endothelial	-0.00898151	0.00773458	0.0167161	0.623637
TACR2	Endothelial	-0.00898617	0.00142479	0.010411	0.623637
FSIP1	Endothelial	-0.00899473	0.0152656	0.0242604	0.623637
GPR173	Endothelial	-0.00900332	0.0166904	0.0256937	0.623637
AGBL2	Endothelial	-0.00901424	0.00101771	0.010032	0.623637
PDIA2	Endothelial	-0.00901512	0.00346021	0.0124753	0.623637
ZNF436	Endothelial	-0.00901601	0.0647262	0.0737422	0.623637
LRRC55	Endothelial	-0.00901878	0.00203542	0.0110542	0.623637
CADPS2	Endothelial	-0.0090327	0.227356	0.236389	0.623637
KCNK15-AS1	Endothelial	-0.00903789	0.000610625	0.00964852	0.623637
MRTFA-AS1	Endothelial	-0.00903965	0.00508854	0.0141282	0.623637
AC048341.2	Endothelial	-0.00904046	0.0236108	0.0326513	0.623637
AL080317.2	Endothelial	-0.00904054	0.00793812	0.0169787	0.623637
CRIP3	Endothelial	-0.00904561	0.000610625	0.00965624	0.623637
AL592078.2	Endothelial	-0.0090462	0.000203542	0.00924974	0.623637
AL359764.1	Endothelial	-0.0090462	0.000203542	0.00924974	0.623637
LHCGR	Endothelial	-0.0090462	0.000203542	0.00924974	0.623637
CDH18	Endothelial	-0.0090462	0.000203542	0.00924974	0.623637
C10orf67	Endothelial	-0.0090462	0.000203542	0.00924974	0.623637
LINC00327	Endothelial	-0.0090462	0.000203542	0.00924974	0.623637
ZDHHC22	Endothelial	-0.0090462	0.000203542	0.00924974	0.623637
WDHD1	Endothelial	-0.00904666	0.0230002	0.0320469	0.623637
KCTD21	Endothelial	-0.00905026	0.0140444	0.0230946	0.623637
AC090236.2	Endothelial	-0.00905189	0.00183187	0.0108838	0.623637
WIZ	Endothelial	-0.00905252	0.107266	0.116319	0.623637
PURG	Endothelial	-0.00905291	0.00712396	0.0161769	0.623637
NECTIN3-AS1	Endothelial	-0.00905624	0.00122125	0.0102775	0.623637
AC005740.5	Endothelial	-0.00905624	0.00122125	0.0102775	0.623637
DNAH9	Endothelial	-0.00905624	0.00122125	0.0102775	0.623637
SPATA9	Endothelial	-0.00906037	0.000407083	0.00946746	0.623637
AC006058.1	Endothelial	-0.00906645	0.000203542	0.00926999	0.623637
STX1B	Endothelial	-0.00907002	0.00264604	0.0117161	0.623637
AC016597.1	Endothelial	-0.00908015	0.00223896	0.0113191	0.623637
AC006001.2	Endothelial	-0.00908367	0.00529208	0.0143757	0.623637
PCDHA5	Endothelial	-0.00908473	0.00101771	0.0101024	0.623637
LINC02447	Endothelial	-0.00908637	0.00427437	0.0133607	0.623637
AL080276.2	Endothelial	-0.00908783	0.00814166	0.0172295	0.623637
LINC00571	Endothelial	-0.00909483	0.0073275	0.0164223	0.623637
AC097532.2	Endothelial	-0.00909505	0.00793812	0.0170332	0.623637
AC010735.2	Endothelial	-0.0090955	0.000610625	0.00970612	0.623637
NYNRIN	Endothelial	-0.00909632	0.0698148	0.0789111	0.623637
AL512662.2	Endothelial	-0.00909641	0.00529208	0.0143885	0.623637
LRR1	Endothelial	-0.00910011	0.0394871	0.0485872	0.623637
HSD11B1-AS1	Endothelial	-0.00910039	0.000203542	0.00930393	0.623637
Z95115.1	Endothelial	-0.00910164	0.00447792	0.0135796	0.623637
AC123768.4	Endothelial	-0.00910645	0.00630979	0.0154162	0.623637
AL354743.1	Endothelial	-0.00911153	0.000203542	0.00931507	0.623637
AC126468.1	Endothelial	-0.00911153	0.000203542	0.00931507	0.623637
AP002954.1	Endothelial	-0.00911506	0	0.00911506	0.623637
CSF2	Endothelial	-0.00911612	0.00122125	0.0103374	0.623637
TMPO-AS1	Endothelial	-0.00911649	0.0073275	0.016444	0.623637
BRICD5	Endothelial	-0.00911649	0.0073275	0.016444	0.623637
AC010186.3	Endothelial	-0.00911936	0.00671687	0.0158362	0.623637
AC011586.2	Endothelial	-0.00912381	0.000814166	0.00993798	0.623637
SPIC	Endothelial	-0.00912466	0.000407083	0.00953175	0.623637
MIR133A1HG	Endothelial	-0.00912703	0.00183187	0.0109589	0.623637
AL121603.2	Endothelial	-0.00913223	0.0415225	0.0506547	0.623637
SAAL1	Endothelial	-0.00913657	0.0362304	0.045367	0.623637
AL513477.2	Endothelial	-0.00914028	0.00305312	0.0121934	0.623637
LINC00243	Endothelial	-0.00916102	0.00183187	0.0109929	0.623637
AL445223.1	Endothelial	-0.00916909	0.00997354	0.0191426	0.623637
CEP19	Endothelial	-0.00916989	0.0177081	0.026878	0.623637
TRPM8	Endothelial	-0.00917063	0.000407083	0.00957771	0.623637
PCAT18	Endothelial	-0.00917063	0.000407083	0.00957771	0.623637
SPEF1	Endothelial	-0.00917063	0.000407083	0.00957771	0.623637
RGS20	Endothelial	-0.00917102	0.00142479	0.0105958	0.623637
TTF1	Endothelial	-0.00917442	0.163037	0.172211	0.623637
MYO3B	Endothelial	-0.00917894	0.000814166	0.00999311	0.623637
SLC7A14-AS1	Endothelial	-0.00917894	0.000814166	0.00999311	0.623637
AC005162.3	Endothelial	-0.0091871	0.00305312	0.0122402	0.623637
ZNF746	Endothelial	-0.00918928	0.0521067	0.0612959	0.623637
AC011472.4	Endothelial	-0.00918971	0.00122125	0.010411	0.623637
ZBTB14	Endothelial	-0.00919213	0.0600448	0.0692369	0.623637
AC087280.2	Endothelial	-0.00919289	0.00101771	0.0102106	0.623637
AC011611.4	Endothelial	-0.00919473	0.00203542	0.0112301	0.623637
AC092620.1	Endothelial	-0.00919737	0.00936291	0.0185603	0.623637
PANO1	Endothelial	-0.00920103	0.00508854	0.0142896	0.623637
PNMT	Endothelial	-0.00920273	0.00854875	0.0177515	0.623637
AC137932.3	Endothelial	-0.00920318	0.0136373	0.0228405	0.623637
PHTF1	Endothelial	-0.00920672	0.111744	0.120951	0.623637
AC025031.4	Endothelial	-0.00921098	0.00366375	0.0128747	0.623637
ZNF575	Endothelial	-0.00921457	0.0118054	0.02102	0.623637
AC005532.1	Endothelial	-0.00921779	0.000814166	0.010032	0.623637
PANX2	Endothelial	-0.00922591	0.00162833	0.0108542	0.623637
SLC23A1	Endothelial	-0.00922716	0.00122125	0.0104484	0.623637
LRRC29	Endothelial	-0.00923063	0.0128231	0.0220538	0.623637
CBWD6	Endothelial	-0.00923163	0.0175046	0.0267362	0.623637
AC027807.2	Endothelial	-0.00924144	0.000407083	0.00964852	0.623637
AC016717.2	Endothelial	-0.00924974	0	0.00924974	0.623637
AF279873.3	Endothelial	-0.00924974	0	0.00924974	0.623637
AL353746.1	Endothelial	-0.00924974	0	0.00924974	0.623637
HEPACAM	Endothelial	-0.00924974	0	0.00924974	0.623637
ANKRD34C	Endothelial	-0.00924974	0	0.00924974	0.623637
AL109807.1	Endothelial	-0.00924974	0	0.00924974	0.623637
DGCR9	Endothelial	-0.00924974	0	0.00924974	0.623637
PCP4L1	Endothelial	-0.00925239	0.000610625	0.00986301	0.623637
AL035670.1	Endothelial	-0.00925239	0.000610625	0.00986301	0.623637
SHANK2-AS1	Endothelial	-0.00925543	0.00162833	0.0108838	0.623637
AL132780.2	Endothelial	-0.00925543	0.00162833	0.0108838	0.623637
ANKRD26	Endothelial	-0.00925618	0.130674	0.13993	0.623637
AC005383.1	Endothelial	-0.00925978	0.00101771	0.0102775	0.623637
AP006623.1	Endothelial	-0.009261	0.0103806	0.0196416	0.623637
AC010280.2	Endothelial	-0.00926391	0.000203542	0.00946746	0.623637
IL4	Endothelial	-0.00926391	0.000203542	0.00946746	0.623637
LINC02690	Endothelial	-0.00926391	0.000203542	0.00946746	0.623637
AC025040.1	Endothelial	-0.00926391	0.000203542	0.00946746	0.623637
AC135050.1	Endothelial	-0.00926726	0.00203542	0.0113027	0.623637
ANKRD23	Endothelial	-0.00926983	0.00203542	0.0113052	0.623637
MDH1B	Endothelial	-0.00926983	0.00203542	0.0113052	0.623637
LRRC73	Endothelial	-0.00926983	0.00203542	0.0113052	0.623637
SNAP25-AS1	Endothelial	-0.00926983	0.00203542	0.0113052	0.623637
LINC02606	Endothelial	-0.00927242	0.00447792	0.0137503	0.623637
SLC46A2	Endothelial	-0.00927612	0.000203542	0.00947966	0.623637
GINS4	Endothelial	-0.00927644	0.0111948	0.0204712	0.623637
AL391121.1	Endothelial	-0.00927882	0.0158762	0.0251551	0.623637
LHFPL4	Endothelial	-0.00927987	0.00305312	0.012333	0.623637
AC127070.2	Endothelial	-0.00927987	0.00305312	0.012333	0.623637
LINC01300	Endothelial	-0.00928014	0	0.00928014	0.623637
TDRKH-AS1	Endothelial	-0.00928937	0.00386729	0.0131567	0.623637
ATP2B2	Endothelial	-0.00928991	0.00407083	0.0133607	0.623637
TMEM215	Endothelial	-0.00929371	0.00122125	0.010515	0.623637
AC093635.1	Endothelial	-0.00929995	0.00508854	0.0143885	0.623637
ZCCHC18	Endothelial	-0.00929995	0.00508854	0.0143885	0.623637
TMCO6	Endothelial	-0.00930365	0.021779	0.0310826	0.623637
KLF14	Endothelial	-0.00930393	0	0.00930393	0.623637
PAPPA-AS1	Endothelial	-0.00930393	0	0.00930393	0.623637
PTPRQ	Endothelial	-0.00930393	0	0.00930393	0.623637
AC087289.5	Endothelial	-0.00931176	0.000814166	0.0101259	0.623637
AC090948.1	Endothelial	-0.00931666	0.0024425	0.0117592	0.623637
STPG4	Endothelial	-0.00932757	0.00122125	0.0105488	0.623637
PLEKHD1	Endothelial	-0.00932769	0.00264604	0.0119737	0.623637
AL139289.2	Endothelial	-0.00932779	0.00183187	0.0111597	0.623637
AC068338.3	Endothelial	-0.00933456	0.00590271	0.0152373	0.623637
LY6G6C	Endothelial	-0.0093357	0.00203542	0.0113711	0.623637
ANKRD1	Endothelial	-0.0093357	0.00203542	0.0113711	0.623637
AL360178.1	Endothelial	-0.00933605	0.00203542	0.0113715	0.623637
C2orf92	Endothelial	-0.00934011	0.00915937	0.0184995	0.623637
KIAA1257	Endothelial	-0.00934011	0.00915937	0.0184995	0.623637
AL118505.1	Endothelial	-0.00934294	0.000407083	0.00975002	0.623637
SPIN2A	Endothelial	-0.00935387	0.00753104	0.0168849	0.623637
AP002761.3	Endothelial	-0.00935446	0.00223896	0.0115934	0.623637
IGKV1D-43	Endothelial	-0.00936889	0.000203542	0.00957243	0.623637
IGHV3-73	Endothelial	-0.00936889	0.000203542	0.00957243	0.623637
AL353194.1	Endothelial	-0.00937149	0.0144515	0.0238229	0.623637
AC104794.5	Endothelial	-0.00937417	0.000203542	0.00957771	0.623637
TTPA	Endothelial	-0.00937417	0.000203542	0.00957771	0.623637
IDH1-AS1	Endothelial	-0.00938246	0.00142479	0.0108073	0.623637
LINC02313	Endothelial	-0.00938246	0.00142479	0.0108073	0.623637
LINC02656	Endothelial	-0.00939191	0.00590271	0.0152946	0.623637
PCDHB6	Endothelial	-0.00939258	0.00814166	0.0175342	0.623637
AC120053.1	Endothelial	-0.00939367	0.0107877	0.0201814	0.623637
AC018557.1	Endothelial	-0.00940036	0.0152656	0.024666	0.623637
AP000350.6	Endothelial	-0.00940618	0.00203542	0.0114416	0.623637
LRRC56	Endothelial	-0.0094064	0.00264604	0.0120524	0.623637
C11orf65	Endothelial	-0.00940728	0.00508854	0.0144958	0.623637
TRGV8	Endothelial	-0.00940971	0.000610625	0.0100203	0.623637
AC018645.3	Endothelial	-0.0094108	0.0148585	0.0242693	0.623637
ADORA2A-AS1	Endothelial	-0.00941103	0.00101771	0.0104287	0.623637
DNMBP-AS1	Endothelial	-0.00941364	0.00101771	0.0104314	0.623637
LINC00345	Endothelial	-0.00941461	0.00264604	0.0120606	0.623637
E2F1	Endothelial	-0.00941584	0.00712396	0.0165398	0.623637
PRKN	Endothelial	-0.00941811	0.0116019	0.02102	0.623637
AL078459.1	Endothelial	-0.0094198	0.0181152	0.027535	0.623637
AC013731.1	Endothelial	-0.00942133	0.000610625	0.010032	0.623637
KLHL11	Endothelial	-0.00942162	0.0205577	0.0299793	0.623637
LIMD1-AS1	Endothelial	-0.00942227	0.00834521	0.0177675	0.623637
AC092428.1	Endothelial	-0.00942551	0.0122125	0.021638	0.623637
ZBTB3	Endothelial	-0.00943187	0.00814166	0.0175735	0.623637
AC011899.2	Endothelial	-0.00943718	0.000407083	0.00984426	0.623637
AL445647.1	Endothelial	-0.00943736	0.00162833	0.0110657	0.623637
ARHGAP33	Endothelial	-0.00943909	0.0130267	0.0224658	0.623637
PEAK3	Endothelial	-0.00944198	0.000610625	0.0100526	0.623637
RGPD2	Endothelial	-0.00944459	0.00753104	0.0169756	0.623637
BLID	Endothelial	-0.00944498	0.000203542	0.00964852	0.623637
AL135818.1	Endothelial	-0.00944558	0.00325667	0.0127022	0.623637
AC008957.1	Endothelial	-0.00944855	0.000610625	0.0100592	0.623637
ZC4H2	Endothelial	-0.00945208	0.0207612	0.0302133	0.623637
SERPINA9	Endothelial	-0.0094527	0.000203542	0.00965624	0.623637
SMARCAD1	Endothelial	-0.00945992	0.158355	0.167815	0.623637
AP001783.1	Endothelial	-0.00946333	0.000814166	0.0102775	0.623637
AC012101.2	Endothelial	-0.00946333	0.000814166	0.0102775	0.623637
CDC7	Endothelial	-0.00946876	0.0305312	0.04	0.623637
LINC01607	Endothelial	-0.00947337	0.00183187	0.0113052	0.623637
AL117382.1	Endothelial	-0.00947622	0.000814166	0.0102904	0.623637
CAGE1	Endothelial	-0.00947904	0.00264604	0.0121251	0.623637
AC022916.1	Endothelial	-0.00948341	0.00284958	0.012333	0.623637
AP000915.2	Endothelial	-0.00948521	0.0024425	0.0119277	0.623637
SMCO2	Endothelial	-0.00948661	0.00264604	0.0121327	0.623637
IL27	Endothelial	-0.00948927	0.000407083	0.00989635	0.623637
AC019171.1	Endothelial	-0.00949316	0.00325667	0.0127498	0.623637
ACTRT3	Endothelial	-0.00949316	0.00325667	0.0127498	0.623637
GALR2	Endothelial	-0.00949407	0.000610625	0.0101047	0.623637
TUBD1	Endothelial	-0.00949805	0.0460004	0.0554985	0.623637
AC063960.2	Endothelial	-0.00950349	0.004885	0.0143885	0.623637
AL359397.2	Endothelial	-0.00950416	0.00834521	0.0178494	0.623637
AC004982.1	Endothelial	-0.00952321	0.000814166	0.0103374	0.623637
MGARP	Endothelial	-0.00952353	0.000814166	0.0103377	0.623637
AC005165.1	Endothelial	-0.00952353	0.000814166	0.0103377	0.623637
ZNF177	Endothelial	-0.00952357	0.00692042	0.016444	0.623637
AC009053.2	Endothelial	-0.00952529	0.00529208	0.0148174	0.623637
AC069544.1	Endothelial	-0.00953344	0.00854875	0.0180822	0.623637
COL11A2	Endothelial	-0.00953361	0.00793812	0.0174717	0.623637
IBSP	Endothelial	-0.00953411	0.00142479	0.0109589	0.623637
AC023424.3	Endothelial	-0.00953411	0.00386729	0.0134014	0.623637
C13orf46	Endothelial	-0.00953902	0.00122125	0.0107603	0.623637
AC073349.1	Endothelial	-0.00953959	0.00183187	0.0113715	0.623637
AC007342.5	Endothelial	-0.00956229	0.000610625	0.0101729	0.623637
AC120498.8	Endothelial	-0.00956865	0.000407083	0.00997573	0.623637
CYP2D6	Endothelial	-0.00957204	0.00305312	0.0126252	0.623637
AP002008.3	Endothelial	-0.00957243	0	0.00957243	0.623637
FOXJ3	Endothelial	-0.00957646	0.170364	0.179941	0.623637
AL138826.1	Endothelial	-0.00957771	0	0.00957771	0.623637
AC012409.1	Endothelial	-0.00957771	0	0.00957771	0.623637
LHX1-DT	Endothelial	-0.00957788	0.000407083	0.00998496	0.623637
LINC01002	Endothelial	-0.0095803	0.00712396	0.0167043	0.623637
ZNF320	Endothelial	-0.00958052	0.00773458	0.0173151	0.623637
NPIPB4	Endothelial	-0.009581	0.0278852	0.0374662	0.623637
GBE1	Endothelial	-0.00958168	0.109302	0.118884	0.623637
AC008870.3	Endothelial	-0.00958579	0.000610625	0.0101964	0.623637
AL512328.1	Endothelial	-0.00958601	0.00122125	0.0108073	0.623637
AC008467.1	Endothelial	-0.00958896	0.00956646	0.0191554	0.623637
AC010173.1	Endothelial	-0.00958938	0.0024425	0.0120319	0.623637
AL157893.2	Endothelial	-0.00958953	0.00936291	0.0189524	0.623637
KCND1	Endothelial	-0.00958953	0.00936291	0.0189524	0.623637
AC068790.7	Endothelial	-0.00960279	0.00549562	0.0150984	0.623637
AC055822.1	Endothelial	-0.00961457	0.000814166	0.0104287	0.623637
AL122035.2	Endothelial	-0.00961815	0.0024425	0.0120606	0.623637
LINC02195	Endothelial	-0.00961877	0.000814166	0.0104329	0.623637
LINC00997	Endothelial	-0.00962224	0.0148585	0.0244808	0.623637
TRAK2	Endothelial	-0.00962432	0.138205	0.147829	0.623637
AC011479.4	Endothelial	-0.00962575	0.00284958	0.0124753	0.623637
AL358472.4	Endothelial	-0.00962751	0.00773458	0.0173621	0.623637
LINC01354	Endothelial	-0.00963596	0.00793812	0.0175741	0.623637
AC090825.1	Endothelial	-0.00963911	0.0205577	0.0301968	0.623637
SPATA5	Endothelial	-0.00963918	0.0618767	0.0715158	0.623637
CCDC7	Endothelial	-0.00964038	0.0512925	0.0609329	0.623637
AC073896.2	Endothelial	-0.00964541	0.0260533	0.0356987	0.623637
DKK2	Endothelial	-0.00964648	0.0348056	0.0444521	0.623637
FFAR3	Endothelial	-0.00965033	0.000610625	0.010261	0.623637
AL356489.2	Endothelial	-0.00965209	0.000407083	0.0100592	0.623637
MXD3	Endothelial	-0.00965364	0.0150621	0.0247157	0.623637
NCCRP1	Endothelial	-0.00965605	0	0.00965605	0.623637
LSAMP-AS1	Endothelial	-0.00965627	0.000610625	0.0102669	0.623637
FAM153B	Endothelial	-0.00965627	0.000610625	0.0102669	0.623637
ENO3	Endothelial	-0.00965661	0.00529208	0.0149487	0.623637
FNDC11	Endothelial	-0.00965671	0.00183187	0.0114886	0.623637
AL353748.3	Endothelial	-0.00965759	0.00427437	0.013932	0.623637
AL355336.1	Endothelial	-0.00965935	0.00915937	0.0188187	0.623637
FGF13-AS1	Endothelial	-0.00965947	0.000203542	0.00986301	0.623637
AC079779.2	Endothelial	-0.00966251	0.00122125	0.0108838	0.623637
AC007920.2	Endothelial	-0.00966458	0.00101771	0.0106823	0.623637
SOSTDC1	Endothelial	-0.00967208	0.00101771	0.0106898	0.623637
AC254629.1	Endothelial	-0.0096723	0.00162833	0.0113006	0.623637
AC006460.2	Endothelial	-0.0096756	0.0107877	0.0204633	0.623637
AC107419.1	Endothelial	-0.00967691	0.00162833	0.0113052	0.623637
AC009065.4	Endothelial	-0.00968042	0.0024425	0.0121229	0.623637
AC009480.1	Endothelial	-0.00968064	0.00203542	0.0117161	0.623637
ZNF85	Endothelial	-0.00968077	0.0348056	0.0444864	0.623637
ASF1A	Endothelial	-0.00969034	0.0799919	0.0896822	0.623637
AC078850.1	Endothelial	-0.00969281	0.000203542	0.00989635	0.623637
CAV2	Endothelial	-0.00969282	0.478526	0.488219	0.623637
AC025539.1	Endothelial	-0.00969557	0.00101771	0.0107133	0.623637
AL022345.4	Endothelial	-0.00969699	0.00366375	0.0133607	0.623637
RCOR2	Endothelial	-0.00969699	0.00366375	0.0133607	0.623637
HAL	Endothelial	-0.00970315	0.00284958	0.0125527	0.623637
ELOA-AS1	Endothelial	-0.00971627	0.0130267	0.0227429	0.623637
PCYOX1L	Endothelial	-0.0097176	0.0321596	0.0418772	0.623637
LNCTAM34A	Endothelial	-0.00972148	0.00671687	0.0164384	0.623637
KCNF1	Endothelial	-0.00973716	0.00773458	0.0174717	0.623637
TTC16	Endothelial	-0.00974494	0.00142479	0.0111697	0.623637
SENP8	Endothelial	-0.0097472	0.00875229	0.0184995	0.623637
RSPH14	Endothelial	-0.00974731	0.0024425	0.0121898	0.623637
AL158071.5	Endothelial	-0.00977558	0.00284958	0.0126252	0.623637
LCNL1	Endothelial	-0.00977644	0.00142479	0.0112012	0.623637
AL163051.1	Endothelial	-0.00979373	0.0126196	0.0224133	0.623637
CELA2A	Endothelial	-0.00979818	0.00630979	0.016108	0.623637
C9orf106	Endothelial	-0.00980033	0.000610625	0.010411	0.623637
AL627422.2	Endothelial	-0.00980514	0.000814166	0.0106193	0.623637
RAET1G	Endothelial	-0.00980738	0.00569917	0.0155065	0.623637
AC127024.5	Endothelial	-0.00980738	0.00569917	0.0155065	0.623637
CLEC9A	Endothelial	-0.00981139	0.000814166	0.0106256	0.623637
ZBTB20-AS2	Endothelial	-0.0098151	0.0128231	0.0226382	0.623637
PCDHGA2	Endothelial	-0.00981697	0.00366375	0.0134807	0.623637
NUDT10	Endothelial	-0.00981697	0.00366375	0.0134807	0.623637
LINC02158	Endothelial	-0.00981781	0.00142479	0.0112426	0.623637
PARS2	Endothelial	-0.00982249	0.00549562	0.0153181	0.623637
EBLN2	Endothelial	-0.00982404	0.031549	0.041373	0.623637
AC020907.1	Endothelial	-0.00982841	0.000203542	0.010032	0.623637
ZNF252P-AS1	Endothelial	-0.00982907	0.00203542	0.0118645	0.623637
PCDHB15	Endothelial	-0.00983046	0.0246285	0.034459	0.623637
ZNF133	Endothelial	-0.00983046	0.0246285	0.034459	0.623637
AC093690.1	Endothelial	-0.00983611	0.0215754	0.0314115	0.623637
AC092802.1	Endothelial	-0.00983775	0.00325667	0.0130944	0.623637
WDR38	Endothelial	-0.00983779	0.000610625	0.0104484	0.623637
LINC01800	Endothelial	-0.00983895	0.000203542	0.0100425	0.623637
AC103831.1	Endothelial	-0.00983895	0.000203542	0.0100425	0.623637
KCNMB3	Endothelial	-0.00984205	0.0380623	0.0479043	0.623637
NMUR2	Endothelial	-0.00984444	0.00122125	0.0110657	0.623637
AC005280.1	Endothelial	-0.00984488	0.0024425	0.0122874	0.623637
PCDHGA7	Endothelial	-0.00984532	0.00366375	0.0135091	0.623637
PLCG2	Endothelial	-0.00984803	0.44596	0.455808	0.623637
ANKRD18B	Endothelial	-0.00985256	0.00203542	0.011888	0.623637
OBP2A	Endothelial	-0.00985563	0.000203542	0.0100592	0.623637
ENTHD1	Endothelial	-0.00985563	0.000203542	0.0100592	0.623637
AP000866.2	Endothelial	-0.0098574	0.0154692	0.0253266	0.623637
AL136295.7	Endothelial	-0.00986201	0.00651333	0.0163753	0.623637
SLC22A1	Endothelial	-0.00986605	0.00101771	0.0108838	0.623637
MORN5	Endothelial	-0.00986605	0.00101771	0.0108838	0.623637
LRRC46	Endothelial	-0.00986605	0.00101771	0.0108838	0.623637
MSTN	Endothelial	-0.00987041	0.000407083	0.0102775	0.623637
CSPG5	Endothelial	-0.00987041	0.000407083	0.0102775	0.623637
GABRB1	Endothelial	-0.00987041	0.000407083	0.0102775	0.623637
KLHL32	Endothelial	-0.00987041	0.000407083	0.0102775	0.623637
PNMA8C	Endothelial	-0.00987041	0.000407083	0.0102775	0.623637
FOXO3B	Endothelial	-0.00987163	0.00977	0.0196416	0.623637
ZNF3	Endothelial	-0.00987986	0.0995319	0.109412	0.623637
TTLL7-IT1	Endothelial	-0.00988045	0.00142479	0.0113052	0.623637
PPP4R4	Endothelial	-0.00988045	0.00142479	0.0113052	0.623637
GPR143	Endothelial	-0.00988298	0.00753104	0.017414	0.623637
AC026329.1	Endothelial	-0.00989369	0.00223896	0.0121327	0.623637
IGF2BP1	Endothelial	-0.00989369	0.00223896	0.0121327	0.623637
SLC16A8	Endothelial	-0.00989369	0.00223896	0.0121327	0.623637
C2CD4D	Endothelial	-0.00989911	0.000814166	0.0107133	0.623637
WFIKKN1	Endothelial	-0.00989933	0.00142479	0.0113241	0.623637
POLE2	Endothelial	-0.00990375	0.0118054	0.0217092	0.623637
LINC01929	Endothelial	-0.00990434	0.000610625	0.010515	0.623637
TSPAN10	Endothelial	-0.00990557	0.0109912	0.0208968	0.623637
HCRT	Endothelial	-0.00991492	0.00122125	0.0111362	0.623637
IQCH	Endothelial	-0.00991712	0.0073275	0.0172446	0.623637
AL109628.2	Endothelial	-0.00991866	0.0116019	0.0215205	0.623637
GDPD1	Endothelial	-0.00991954	0.0140444	0.0239639	0.623637
AC009005.1	Endothelial	-0.00992371	0.00386729	0.013791	0.623637
AC090515.4	Endothelial	-0.00993051	0.00101771	0.0109482	0.623637
MATN4	Endothelial	-0.00993061	0.000407083	0.0103377	0.623637
AC008906.1	Endothelial	-0.00993381	0.0101771	0.0201109	0.623637
FAM66B	Endothelial	-0.00993847	0.00569917	0.0156376	0.623637
MAK	Endothelial	-0.00993951	0.00834521	0.0182847	0.623637
AP001269.4	Endothelial	-0.0099407	0.00753104	0.0174717	0.623637
EIF5AL1	Endothelial	-0.00995018	0.0103806	0.0203308	0.623637
SUOX	Endothelial	-0.00995068	0.0335844	0.043535	0.623637
CPA1	Endothelial	-0.00995077	0.0179117	0.0278624	0.623637
CDS2	Endothelial	-0.00995178	0.154488	0.16444	0.623637
AL035587.2	Endothelial	-0.00996078	0.00956646	0.0195272	0.623637
MAGEE1	Endothelial	-0.00996078	0.00956646	0.0195272	0.623637
PGBD4	Endothelial	-0.00996148	0.021779	0.0317404	0.623637
DCLRE1B	Endothelial	-0.00997026	0.0230002	0.0329705	0.623637
AC025857.2	Endothelial	-0.00997245	0.00101771	0.0109902	0.623637
METTL11B	Endothelial	-0.00997573	0	0.00997573	0.623637
CCDC114	Endothelial	-0.0099775	0.00101771	0.0109952	0.623637
AP002807.1	Endothelial	-0.00997948	0.00793812	0.0179176	0.623637
AC018607.1	Endothelial	-0.00997999	0.00122125	0.0112012	0.623637
C1orf74	Endothelial	-0.00998014	0.00834521	0.0183253	0.623637
EEF1A1	Endothelial	-0.00998785	0.986566	0.996554	0.623637
LIN52	Endothelial	-0.0099885	0.031549	0.0415374	0.623637
NAV2-AS3	Endothelial	-0.0099909	0.0126196	0.0226105	0.623637
AP5S1	Endothelial	-0.00999107	0.0348056	0.0447967	0.623637
MAP1LC3C	Endothelial	-0.00999311	0	0.00999311	0.623637
GRAMD2A	Endothelial	-0.00999375	0.00264604	0.0126398	0.623637
LNCSRLR	Endothelial	-0.00999486	0.00447792	0.0144728	0.623637
MAFIP	Endothelial	-0.00999486	0.00447792	0.0144728	0.623637
FAM83D	Endothelial	-0.0100032	0.00753104	0.0175342	0.623637
ANGPT4	Endothelial	-0.0100039	0.000407083	0.010411	0.623637
C7orf31	Endothelial	-0.0100121	0.00814166	0.0181537	0.623637
LINC00663	Endothelial	-0.0100122	0.0103806	0.0203928	0.623637
F2	Endothelial	-0.0100131	0	0.0100131	0.623637
APOA5	Endothelial	-0.0100131	0	0.0100131	0.623637
AC005264.1	Endothelial	-0.0100253	0.00325667	0.0132819	0.623637
ANKRD29	Endothelial	-0.0100397	0.130267	0.140306	0.623637
AC112907.3	Endothelial	-0.0100412	0.00386729	0.0139085	0.623637
FAM183A	Endothelial	-0.0100413	0.000407083	0.0104484	0.623637
CERNA2	Endothelial	-0.0100425	0	0.0100425	0.623637
MROH7	Endothelial	-0.0100486	0.00284958	0.0128982	0.623637
AC111000.4	Endothelial	-0.0100592	0	0.0100592	0.623637
AC008568.1	Endothelial	-0.0100592	0	0.0100592	0.623637
TCTEX1D4	Endothelial	-0.0100639	0.00386729	0.0139312	0.623637
AC135803.1	Endothelial	-0.0100696	0.000814166	0.0108838	0.623637
CNGA3	Endothelial	-0.010074	0.000203542	0.0102775	0.623637
LINC01933	Endothelial	-0.010074	0.000203542	0.0102775	0.623637
SERPINA10	Endothelial	-0.010074	0.000203542	0.0102775	0.623637
CERNA1	Endothelial	-0.0100746	0.00692042	0.016995	0.623637
AC004846.1	Endothelial	-0.0100794	0.00305312	0.0131325	0.623637
RDH12	Endothelial	-0.0100798	0.0024425	0.0125223	0.623637
CPNE4	Endothelial	-0.010084	0.00122125	0.0113052	0.623637
PCDHB13	Endothelial	-0.0100862	0.0201506	0.0302368	0.623637
NUDT16	Endothelial	-0.0100961	0.202727	0.212824	0.623637
C10orf55	Endothelial	-0.0100972	0.00203542	0.0121327	0.623637
AL161421.1	Endothelial	-0.0101018	0.0197435	0.0298453	0.623637
C5	Endothelial	-0.0101055	0.00712396	0.0172295	0.623637
DDN-AS1	Endothelial	-0.0101069	0.00671687	0.0168238	0.623637
AC112721.2	Endothelial	-0.0101079	0.000407083	0.010515	0.623637
AL160153.1	Endothelial	-0.0101079	0.000407083	0.010515	0.623637
AC005618.4	Endothelial	-0.0101103	0.000203542	0.0103139	0.623637
AC004477.1	Endothelial	-0.0101189	0.00223896	0.0123579	0.623637
CCDC39	Endothelial	-0.0101198	0.00366375	0.0137836	0.623637
NKX3-1	Endothelial	-0.0101244	0.0175046	0.027629	0.623637
PHLPP1	Endothelial	-0.0101259	0.0486464	0.0587723	0.623637
SNHG31	Endothelial	-0.0101261	0.00162833	0.0117545	0.623637
AC116407.1	Endothelial	-0.0101261	0.00162833	0.0117545	0.623637
TADA2A	Endothelial	-0.0101266	0.0608589	0.0709855	0.623637
RPL13	Endothelial	-0.0101289	0.98677	0.996899	0.623637
CTDP1	Endothelial	-0.0101318	0.0673723	0.077504	0.623637
FBXO4	Endothelial	-0.0101318	0.0742927	0.0844245	0.623637
TEX11	Endothelial	-0.0101342	0.000203542	0.0103377	0.623637
PRR22	Endothelial	-0.0101356	0.00508854	0.0152241	0.623637
ZNF142	Endothelial	-0.0101371	0.0311419	0.041279	0.623637
AC107214.1	Endothelial	-0.0101442	0.0073275	0.0174717	0.623637
TOGARAM2	Endothelial	-0.0101446	0.00264604	0.0127907	0.623637
AL592183.1	Endothelial	-0.0101531	0.00915937	0.0193125	0.623637
AL133477.2	Endothelial	-0.0101544	0.00203542	0.0121898	0.623637
AP3M2	Endothelial	-0.0101546	0.144718	0.154873	0.623637
AC093821.1	Endothelial	-0.0101568	0	0.0101568	0.623637
AL021707.7	Endothelial	-0.0101579	0.00529208	0.01545	0.623637
AC114730.2	Endothelial	-0.0101582	0.00264604	0.0128042	0.623637
ZNF230	Endothelial	-0.0101582	0.0238144	0.0339726	0.623637
AC093249.6	Endothelial	-0.0101602	0.0024425	0.0126027	0.623637
AC027307.2	Endothelial	-0.0101672	0.00590271	0.0160699	0.623637
FUT8-AS1	Endothelial	-0.0101723	0.00386729	0.0140396	0.623637
FRY-AS1	Endothelial	-0.0101757	0.00407083	0.0142466	0.623637
DNAH8	Endothelial	-0.0101835	0.00101771	0.0112012	0.623637
CDC37L1-DT	Endothelial	-0.0101844	0.0113983	0.0215827	0.623637
LGALS9B	Endothelial	-0.0101889	0.00101771	0.0112067	0.623637
AC005400.1	Endothelial	-0.0101975	0.00305312	0.0132506	0.623637
ZNF66	Endothelial	-0.0101981	0.0384694	0.0486674	0.623637
AL357093.2	Endothelial	-0.0101998	0.00447792	0.0146777	0.623637
AL022238.2	Endothelial	-0.0102059	0.00447792	0.0146838	0.623637
MIR3681HG	Endothelial	-0.010206	0.00162833	0.0118343	0.623637
HBD	Endothelial	-0.0102091	0.00305312	0.0132622	0.623637
IGKV1-12	Endothelial	-0.0102106	0	0.0102106	0.623637
XCR1	Endothelial	-0.0102106	0	0.0102106	0.623637
IGHV3-13	Endothelial	-0.0102106	0	0.0102106	0.623637
AL117336.1	Endothelial	-0.01022	0.004885	0.015105	0.623637
AL392172.2	Endothelial	-0.0102252	0.000203542	0.0104287	0.623637
GPC5	Endothelial	-0.0102288	0.00183187	0.0120606	0.623637
AL109615.3	Endothelial	-0.0102377	0.00122125	0.0114589	0.623637
PCYT1B	Endothelial	-0.01024	0.000814166	0.0110542	0.623637
AC009495.3	Endothelial	-0.0102438	0.00122125	0.0114651	0.623637
SNTN	Endothelial	-0.0102449	0.000203542	0.0104484	0.623637
HMMR	Endothelial	-0.0102549	0.00569917	0.0159541	0.623637
CCDC134	Endothelial	-0.0102549	0.00569917	0.0159541	0.623637
AC129507.1	Endothelial	-0.0102582	0.00834521	0.0186034	0.623637
AGAP4	Endothelial	-0.0102625	0.0313454	0.0416079	0.623637
KIF11	Endothelial	-0.0102638	0.0132302	0.023494	0.623637
ANKRD50	Endothelial	-0.010265	0.174435	0.1847	0.623637
BUD13	Endothelial	-0.0102659	0.0565846	0.0668504	0.623637
AC090015.1	Endothelial	-0.0102673	0.00122125	0.0114886	0.623637
COLQ	Endothelial	-0.0102694	0.00671687	0.0169863	0.623637
ZNF90	Endothelial	-0.0102702	0.00915937	0.0194296	0.623637
TEKT3	Endothelial	-0.0102752	0.000407083	0.0106823	0.623637
PIGZ	Endothelial	-0.0102768	0.0274781	0.0377549	0.623637
OPRD1	Endothelial	-0.0102775	0	0.0102775	0.623637
CHRNB2	Endothelial	-0.0102775	0	0.0102775	0.623637
LINC00616	Endothelial	-0.0102775	0	0.0102775	0.623637
AC005692.3	Endothelial	-0.0102775	0	0.0102775	0.623637
SOX1-OT	Endothelial	-0.0102775	0	0.0102775	0.623637
LRRC9	Endothelial	-0.0102775	0	0.0102775	0.623637
XKR7	Endothelial	-0.0102775	0	0.0102775	0.623637
AC004882.1	Endothelial	-0.0102775	0	0.0102775	0.623637
LAMTOR5-AS1	Endothelial	-0.0102777	0.00814166	0.0184193	0.623637
NEFH	Endothelial	-0.0102864	0.00549562	0.0157821	0.623637
SH2B3	Endothelial	-0.0102875	0.20863	0.218918	0.623637
RCAN3AS	Endothelial	-0.0102875	0.00101771	0.0113052	0.623637
DRC1	Endothelial	-0.0102976	0.00203542	0.012333	0.623637
PIDD1	Endothelial	-0.0102987	0.0232037	0.0335025	0.623637
FAM225B	Endothelial	-0.0103061	0.00101771	0.0113238	0.623637
LINC01819	Endothelial	-0.0103066	0.00162833	0.011935	0.623637
AC092119.2	Endothelial	-0.0103148	0.0024425	0.0127573	0.623637
NYAP1	Endothelial	-0.0103177	0.00407083	0.0143885	0.623637
LINC02712	Endothelial	-0.0103226	0.000407083	0.0107297	0.623637
Z95118.2	Endothelial	-0.0103234	0.00346021	0.0137836	0.623637
AC021097.1	Endothelial	-0.0103277	0.00508854	0.0154162	0.623637
AC018742.1	Endothelial	-0.0103297	0.00142479	0.0117545	0.623637
AC021146.12	Endothelial	-0.0103297	0.000407083	0.0107368	0.623637
SEPTIN4-AS1	Endothelial	-0.0103321	0.00610625	0.0164384	0.623637
AL133338.1	Endothelial	-0.0103323	0.00773458	0.0180669	0.623637
AL606834.2	Endothelial	-0.0103406	0.00549562	0.0158362	0.623637
DEPDC5	Endothelial	-0.0103455	0.0443721	0.0547176	0.623637
AC004988.1	Endothelial	-0.0103515	0.00162833	0.0119798	0.623637
CCIN	Endothelial	-0.0103538	0.00101771	0.0113715	0.623637
ZFP69B	Endothelial	-0.0103584	0.0136373	0.0239957	0.623637
AP001033.2	Endothelial	-0.01036	0.0193365	0.0296965	0.623637
LRRC37B	Endothelial	-0.0103659	0.0227967	0.0331626	0.623637
TTC7B	Endothelial	-0.0103672	0.0535314	0.0638986	0.623637
CLEC4F	Endothelial	-0.0103707	0.0024425	0.0128132	0.623637
MYL2	Endothelial	-0.0103758	0.00366375	0.0140396	0.623637
PRORP	Endothelial	-0.010376	0.137798	0.148174	0.623637
LINC02776	Endothelial	-0.0103771	0.00162833	0.0120055	0.623637
AC079630.1	Endothelial	-0.0103803	0.00284958	0.0132299	0.623637
SLC22A16	Endothelial	-0.0103843	0.000814166	0.0111985	0.623637
EPHX3	Endothelial	-0.0103852	0.0024425	0.0128277	0.623637
AL139317.3	Endothelial	-0.0103876	0.00753104	0.0179187	0.623637
AC092168.2	Endothelial	-0.0103934	0.00325667	0.01365	0.623637
AC138207.9	Endothelial	-0.0103939	0.00122125	0.0116152	0.623637
C12orf56	Endothelial	-0.0104004	0.00101771	0.0114181	0.623637
AL353759.1	Endothelial	-0.0104011	0.00284958	0.0132506	0.623637
MINDY4	Endothelial	-0.0104069	0.0567881	0.067195	0.623637
KIAA1614	Endothelial	-0.0104085	0.0162833	0.0266918	0.623637
LINC00539	Endothelial	-0.0104134	0.0116019	0.0220153	0.623637
AL158071.1	Endothelial	-0.0104163	0.000610625	0.0110269	0.623637
AMIGO1	Endothelial	-0.010418	0.00508854	0.0155065	0.623637
E2F7	Endothelial	-0.0104186	0.00814166	0.0185603	0.623637
MCM8	Endothelial	-0.0104256	0.0278852	0.0383108	0.623637
MT-CO3	Endothelial	-0.0104271	0.988195	0.998622	0.623637
PPP2R3B	Endothelial	-0.0104276	0.0331773	0.0436049	0.623637
LINC02805	Endothelial	-0.0104284	0.000814166	0.0112426	0.623637
KLHL6-AS1	Endothelial	-0.0104284	0.000814166	0.0112426	0.623637
AC093583.1	Endothelial	-0.0104316	0.000610625	0.0110422	0.623637
AC009996.1	Endothelial	-0.0104376	0.0150621	0.0254997	0.623637
AC107204.1	Endothelial	-0.0104436	0.000610625	0.0110542	0.623637
PPFIA4	Endothelial	-0.0104472	0.000407083	0.0108542	0.623637
AL359091.5	Endothelial	-0.0104484	0.00264604	0.0130944	0.623637
ZNF227	Endothelial	-0.0104555	0.0453898	0.0558453	0.623637
NAPSA	Endothelial	-0.0104656	0.00305312	0.0135187	0.623637
AC024941.2	Endothelial	-0.0104715	0.00284958	0.0133211	0.623637
AC016044.1	Endothelial	-0.0104767	0.000407083	0.0108838	0.623637
AC021546.1	Endothelial	-0.0104787	0.000203542	0.0106823	0.623637
HES7	Endothelial	-0.0104787	0.000203542	0.0106823	0.623637
MED12	Endothelial	-0.0104793	0.0677794	0.0782586	0.623637
PPT2	Endothelial	-0.0104855	0.0573987	0.0678842	0.623637
CCDC163	Endothelial	-0.010486	0.00610625	0.0165922	0.623637
GRM8	Endothelial	-0.0104891	0.00101771	0.0115068	0.623637
DISP3	Endothelial	-0.0104911	0.000814166	0.0113052	0.623637
AC093599.2	Endothelial	-0.0104911	0.000814166	0.0113052	0.623637
PCDHA3	Endothelial	-0.0104911	0.000814166	0.0113052	0.623637
AC005089.1	Endothelial	-0.0104911	0.000814166	0.0113052	0.623637
CENPF	Endothelial	-0.0104948	0.0415225	0.0520173	0.623637
ZNF548	Endothelial	-0.0104998	0.0539385	0.0644383	0.623637
DNAH12	Endothelial	-0.0105011	0.00183187	0.012333	0.623637
PRAME	Endothelial	-0.0105023	0.00122125	0.0117235	0.623637
AMER1	Endothelial	-0.0105065	0.0116019	0.0221084	0.623637
ZBTB40	Endothelial	-0.0105148	0.061266	0.0717808	0.623637
ZFHX4-AS1	Endothelial	-0.010515	0	0.010515	0.623637
AL109811.2	Endothelial	-0.0105185	0.024425	0.0349435	0.623637
CIDEB	Endothelial	-0.0105188	0.0352127	0.0457315	0.623637
AL139011.1	Endothelial	-0.0105243	0.00223896	0.0127632	0.623637
DNAJC14	Endothelial	-0.0105322	0.0624873	0.0730195	0.623637
UGT1A7	Endothelial	-0.0105335	0.000814166	0.0113476	0.623637
AC087482.1	Endothelial	-0.0105422	0.00346021	0.0140024	0.623637
ADPGK-AS1	Endothelial	-0.0105454	0.00101771	0.0115631	0.623637
TRIM10	Endothelial	-0.0105569	0.000814166	0.0113711	0.623637
PCOLCE-AS1	Endothelial	-0.0105573	0.000814166	0.0113715	0.623637
SKP2	Endothelial	-0.0105583	0.0262569	0.0368151	0.623637
AL135791.1	Endothelial	-0.0105714	0.00895583	0.0195272	0.623637
UCN	Endothelial	-0.0105736	0.00366375	0.0142374	0.623637
AC007566.1	Endothelial	-0.0105782	0.0394871	0.0500653	0.623637
HOXA2	Endothelial	-0.0105912	0.0073275	0.0179187	0.623637
GPRIN1	Endothelial	-0.0105915	0.0109912	0.0215827	0.623637
FOXP4-AS1	Endothelial	-0.0105962	0.00122125	0.0118175	0.623637
CRPPA	Endothelial	-0.0105982	0.0252392	0.0358374	0.623637
AJAP1	Endothelial	-0.0105983	0.00529208	0.0158904	0.623637
LINC02104	Endothelial	-0.0106055	0.00386729	0.0144728	0.623637
OR2G6	Endothelial	-0.0106114	0.000203542	0.010815	0.623637
SERTM1	Endothelial	-0.0106198	0.000407083	0.0110269	0.623637
AC090527.3	Endothelial	-0.0106215	0.00203542	0.0126569	0.623637
MRPL53	Endothelial	-0.0106263	0.01954	0.0301663	0.623637
MGAM	Endothelial	-0.0106278	0.00671687	0.0173447	0.623637
RUFY4	Endothelial	-0.0106544	0.00122125	0.0118756	0.623637
PROSER2	Endothelial	-0.0106573	0.0594342	0.0700914	0.623637
RET	Endothelial	-0.010661	0.00468146	0.0153425	0.623637
AC245884.8	Endothelial	-0.0106667	0.00122125	0.011888	0.623637
AP001527.2	Endothelial	-0.010668	0.00346021	0.0141282	0.623637
ALKBH1	Endothelial	-0.0106707	0.0339915	0.0446622	0.623637
C5orf34	Endothelial	-0.0106765	0.00630979	0.0169863	0.623637
CLEC4G	Endothelial	-0.0106824	0.000203542	0.010886	0.623637
FRMPD1	Endothelial	-0.0106946	0.000610625	0.0113052	0.623637
HEXA-AS1	Endothelial	-0.0106968	0.000814166	0.011511	0.623637
CCNA1	Endothelial	-0.0106983	0.00101771	0.0117161	0.623637
EFCAB6	Endothelial	-0.0107028	0.00366375	0.0143666	0.623637
ZFR2	Endothelial	-0.0107047	0.00162833	0.012333	0.623637
SMIM10L2B	Endothelial	-0.0107079	0.00142479	0.0121327	0.623637
SYNGR3	Endothelial	-0.0107108	0.00203542	0.0127462	0.623637
AL136129.1	Endothelial	-0.0107132	0.000610625	0.0113238	0.623637
TBX19	Endothelial	-0.0107133	0.021779	0.0324922	0.623637
AL358232.2	Endothelial	-0.0107214	0.000814166	0.0115356	0.623637
LEKR1	Endothelial	-0.0107225	0.00386729	0.0145898	0.623637
C3orf67	Endothelial	-0.0107227	0.00447792	0.0152006	0.623637
HCG27	Endothelial	-0.0107236	0.00692042	0.017644	0.623637
AL353135.2	Endothelial	-0.0107237	0.00407083	0.0147945	0.623637
CERS6-AS1	Endothelial	-0.0107247	0.00366375	0.0143885	0.623637
AC005726.1	Endothelial	-0.0107265	0.0148585	0.025585	0.623637
AC090578.1	Endothelial	-0.0107305	0.00305312	0.0137836	0.623637
SNPH	Endothelial	-0.0107322	0.00753104	0.0182633	0.623637
MTOR	Endothelial	-0.0107346	0.102789	0.113523	0.623637
RIOX1	Endothelial	-0.0107363	0.0205577	0.0312941	0.623637
SEPSECS-AS1	Endothelial	-0.0107367	0.0166904	0.0274271	0.623637
TARBP2	Endothelial	-0.0107416	0.0352127	0.0459543	0.623637
IER3-AS1	Endothelial	-0.0107483	0.00854875	0.019297	0.623637
RRP12	Endothelial	-0.010753	0.10055	0.111303	0.623637
RBMS3-AS3	Endothelial	-0.0107547	0.0073275	0.0180822	0.623637
AL021707.2	Endothelial	-0.0107686	0.0024425	0.0132111	0.623637
LINC02334	Endothelial	-0.0107774	0.00407083	0.0148482	0.623637
CST4	Endothelial	-0.0107793	0.000814166	0.0115934	0.623637
AC008764.8	Endothelial	-0.010782	0.016894	0.027676	0.623637
ITGB1BP2	Endothelial	-0.0107864	0.00346021	0.0142466	0.623637
CEP85	Endothelial	-0.0107906	0.0189294	0.02972	0.623637
AC092376.2	Endothelial	-0.010793	0.00264604	0.013439	0.623637
AL513548.1	Endothelial	-0.0107933	0.00183187	0.0126252	0.623637
AC079753.2	Endothelial	-0.0107962	0.000610625	0.0114068	0.623637
AC104532.2	Endothelial	-0.0108006	0.0116019	0.0224025	0.623637
KIR2DL1	Endothelial	-0.0108032	0.00122125	0.0120244	0.623637
OSBP2	Endothelial	-0.0108143	0.01954	0.0303543	0.623637
AC109597.2	Endothelial	-0.0108166	0.00101771	0.0118343	0.623637
LINC02361	Endothelial	-0.0108216	0.00223896	0.0130605	0.623637
COL6A6	Endothelial	-0.0108233	0.000203542	0.0110269	0.623637
AC073195.1	Endothelial	-0.0108321	0.00366375	0.0144958	0.623637
GALNT15	Endothelial	-0.010835	0.110116	0.120951	0.623637
CCDC84	Endothelial	-0.0108361	0.101771	0.112607	0.623637
NCAPG2	Endothelial	-0.0108398	0.0250356	0.0358754	0.623637
PSORS1C3	Endothelial	-0.01084	0.00386729	0.0147073	0.623637
AC010998.3	Endothelial	-0.0108472	0.00223896	0.0130862	0.623637
AC090337.1	Endothelial	-0.010849	0.00284958	0.0136986	0.623637
AL031651.2	Endothelial	-0.0108507	0.000203542	0.0110542	0.623637
HMGA1P4	Endothelial	-0.0108519	0.00305312	0.013905	0.623637
SOX8	Endothelial	-0.0108553	0.016894	0.0277492	0.623637
NCAPD3	Endothelial	-0.0108661	0.0547527	0.0656188	0.623637
RBM22	Endothelial	-0.0108691	0.236922	0.247792	0.623637
LINC00265	Endothelial	-0.0108727	0.00773458	0.0186073	0.623637
VRK1	Endothelial	-0.0108841	0.0590271	0.0699112	0.623637
PJVK	Endothelial	-0.0108848	0.00529208	0.0161769	0.623637
ZNF527	Endothelial	-0.0108928	0.0177081	0.028601	0.623637
AL109809.5	Endothelial	-0.0108956	0.000407083	0.0113027	0.623637
AL137796.1	Endothelial	-0.0108982	0.000407083	0.0113052	0.623637
RPH3A	Endothelial	-0.0108982	0.000407083	0.0113052	0.623637
ZNF250	Endothelial	-0.010902	0.0335844	0.0444864	0.623637
AL022322.1	Endothelial	-0.0109034	0.00610625	0.0170097	0.623637
FAM71F2	Endothelial	-0.0109041	0.00793812	0.0188422	0.623637
AC017071.1	Endothelial	-0.0109045	0.00915937	0.0200639	0.623637
2025-03-04	Endothelial	-0.0109082	0.00142479	0.012333	0.623637
VWA7	Endothelial	-0.0109082	0.00142479	0.012333	0.623637
AC036108.3	Endothelial	-0.0109117	0.00223896	0.0131507	0.623637
AC034243.1	Endothelial	-0.0109182	0.0024425	0.0133607	0.623637
LINC01431	Endothelial	-0.0109182	0.0024425	0.0133607	0.623637
SHLD3	Endothelial	-0.0109239	0.0193365	0.0302603	0.623637
HOXB13	Endothelial	-0.0109249	0.000610625	0.0115356	0.623637
ZDHHC13	Endothelial	-0.0109264	0.134948	0.145874	0.623637
ORM2	Endothelial	-0.0109403	0.000814166	0.0117545	0.623637
HPX	Endothelial	-0.0109403	0.000814166	0.0117545	0.623637
MLC1	Endothelial	-0.0109422	0.000610625	0.0115529	0.623637
INTS12	Endothelial	-0.010946	0.0734785	0.0844245	0.623637
LBR	Endothelial	-0.0109481	0.287401	0.298349	0.623637
P2RY12	Endothelial	-0.0109525	0.000610625	0.0115631	0.623637
HTR7	Endothelial	-0.0109525	0.000610625	0.0115631	0.623637
CDRT4	Endothelial	-0.0109528	0.0128231	0.023776	0.623637
AP000424.1	Endothelial	-0.0109561	0.000203542	0.0111597	0.623637
AC139493.2	Endothelial	-0.0109563	0.000814166	0.0117705	0.623637
SLC6A7	Endothelial	-0.0109589	0	0.0109589	0.623637
PCDH9-AS1	Endothelial	-0.0109644	0.000407083	0.0113715	0.623637
AC068193.1	Endothelial	-0.0109721	0.00447792	0.01545	0.623637
NUP155	Endothelial	-0.0109744	0.0944433	0.105418	0.623637
AC079142.1	Endothelial	-0.0109818	0.00630979	0.0172916	0.623637
C2orf81	Endothelial	-0.010985	0.0105842	0.0215692	0.623637
ASIC3	Endothelial	-0.0110012	0.00142479	0.012426	0.623637
ALDH3B2	Endothelial	-0.0110033	0.000814166	0.0118175	0.623637
IFNE	Endothelial	-0.0110036	0.00142479	0.0124283	0.623637
ARRDC3-AS1	Endothelial	-0.0110058	0.00753104	0.0185368	0.623637
GLYCTK	Endothelial	-0.0110086	0.0372481	0.0482567	0.623637
AC110620.2	Endothelial	-0.0110238	0.00142479	0.0124486	0.623637
CCDC121	Endothelial	-0.011025	0.0177081	0.0287331	0.623637
TTC39A-AS1	Endothelial	-0.0110251	0.00203542	0.0130605	0.623637
FASTKD5	Endothelial	-0.0110266	0.0392835	0.0503101	0.623637
DIRC1	Endothelial	-0.0110269	0	0.0110269	0.623637
NEK10	Endothelial	-0.0110307	0.014655	0.0256857	0.623637
ARHGEF39	Endothelial	-0.0110356	0.00346021	0.0144958	0.623637
CCR3	Endothelial	-0.0110391	0.000203542	0.0112426	0.623637
SLC25A18	Endothelial	-0.0110429	0.00101771	0.0120606	0.623637
VPS9D1-AS1	Endothelial	-0.0110433	0.00305312	0.0140964	0.623637
LINC01122	Endothelial	-0.0110489	0.000814166	0.011863	0.623637
RFTN2	Endothelial	-0.0110514	0.0626908	0.0737422	0.623637
AC010615.2	Endothelial	-0.0110534	0.0024425	0.0134959	0.623637
SORCS3	Endothelial	-0.0110542	0	0.0110542	0.623637
AC016027.1	Endothelial	-0.0110589	0.00284958	0.0139085	0.623637
AL117335.1	Endothelial	-0.011059	0.00203542	0.0130944	0.623637
PYCARD-AS1	Endothelial	-0.0110602	0.00651333	0.0175735	0.623637
AC103769.1	Endothelial	-0.0110622	0.012009	0.0230711	0.623637
TRIM68	Endothelial	-0.0110657	0.021779	0.0328447	0.623637
NPTXR	Endothelial	-0.0110762	0.0392835	0.0503597	0.623637
OSTN-AS1	Endothelial	-0.0110798	0.000407083	0.0114869	0.623637
VWCE	Endothelial	-0.0110803	0.0164869	0.0275672	0.623637
PSMC3IP	Endothelial	-0.0110803	0.0164869	0.0275672	0.623637
TMEM121B	Endothelial	-0.0110807	0.00162833	0.012709	0.623637
AC063960.1	Endothelial	-0.0110817	0.00101771	0.0120994	0.623637
AC007325.2	Endothelial	-0.0110817	0.00101771	0.0120994	0.623637
HIST1H2AK	Endothelial	-0.0110867	0.00692042	0.0180071	0.623637
AC083880.1	Endothelial	-0.0110869	0.0113983	0.0224852	0.623637
ANAPC2	Endothelial	-0.0110873	0.0343985	0.0454859	0.623637
ARMCX5-GPRASP2	Endothelial	-0.0110885	0.0199471	0.0310356	0.623637
ESR2	Endothelial	-0.0110891	0.0248321	0.0359212	0.623637
ZNF674-AS1	Endothelial	-0.0110964	0.0175046	0.028601	0.623637
HIST1H2AH	Endothelial	-0.0110966	0.00549562	0.0165922	0.623637
AC105429.1	Endothelial	-0.011098	0.0242215	0.0353195	0.623637
AC013553.3	Endothelial	-0.0110998	0.000407083	0.0115068	0.623637
C2CD6	Endothelial	-0.0111017	0.000203542	0.0113052	0.623637
AC108749.1	Endothelial	-0.0111017	0.000203542	0.0113052	0.623637
AC092924.2	Endothelial	-0.0111017	0.000203542	0.0113052	0.623637
AC116565.1	Endothelial	-0.0111017	0.000203542	0.0113052	0.623637
C6orf58	Endothelial	-0.0111017	0.000203542	0.0113052	0.623637
GPR83	Endothelial	-0.0111017	0.000203542	0.0113052	0.623637
AC012085.2	Endothelial	-0.0111017	0.000203542	0.0113052	0.623637
MYO16	Endothelial	-0.0111017	0.000203542	0.0113052	0.623637
CTC1	Endothelial	-0.0111022	0.0360269	0.047129	0.623637
AURKC	Endothelial	-0.0111047	0.00264604	0.0137507	0.623637
LINC00545	Endothelial	-0.0111054	0.000610625	0.0117161	0.623637
NEBL-AS1	Endothelial	-0.0111117	0.00122125	0.012333	0.623637
AC080037.2	Endothelial	-0.0111129	0.000610625	0.0117235	0.623637
DCLK3	Endothelial	-0.0111153	0.00203542	0.0131507	0.623637
ARHGEF38-IT1	Endothelial	-0.0111156	0.000203542	0.0113191	0.623637
RHOXF1-AS1	Endothelial	-0.0111203	0.000203542	0.0113238	0.623637
EYS	Endothelial	-0.0111318	0.00325667	0.0143885	0.623637
WDR93	Endothelial	-0.0111438	0.000610625	0.0117545	0.623637
CCDC71	Endothelial	-0.0111481	0.0295135	0.0406616	0.623637
AC009126.1	Endothelial	-0.0111519	0.00529208	0.016444	0.623637
RGMB-AS1	Endothelial	-0.0111519	0.00529208	0.016444	0.623637
AP001372.3	Endothelial	-0.0111529	0.00284958	0.0140024	0.623637
LRSAM1	Endothelial	-0.0111724	0.0354162	0.0465887	0.623637
AC124067.2	Endothelial	-0.0111779	0.00142479	0.0126027	0.623637
ZNF391	Endothelial	-0.0111832	0.0111948	0.022378	0.623637
AL513303.1	Endothelial	-0.0111851	0.00549562	0.0166808	0.623637
CCR8	Endothelial	-0.0111863	0.00122125	0.0124075	0.623637
AC145285.6	Endothelial	-0.011193	0.00569917	0.0168922	0.623637
FBXW2	Endothelial	-0.0111989	0.159373	0.170572	0.623637
AC083798.2	Endothelial	-0.0112021	0.0103806	0.0215827	0.623637
FAM86C1	Endothelial	-0.0112047	0.0162833	0.027488	0.623637
AC025575.2	Endothelial	-0.0112069	0.000610625	0.0118175	0.623637
NEURL1B	Endothelial	-0.0112097	0.163037	0.174247	0.623637
STEAP1B	Endothelial	-0.0112122	0.0113983	0.0226105	0.623637
ARHGEF12	Endothelial	-0.011214	0.411561	0.422775	0.623637
PPOX	Endothelial	-0.0112141	0.0380623	0.0492764	0.623637
CU638689.4	Endothelial	-0.0112173	0.00793812	0.0191554	0.623637
AL592148.3	Endothelial	-0.0112196	0.0122125	0.0234321	0.623637
ZMYND12	Endothelial	-0.0112286	0.00183187	0.0130605	0.623637
CPEB2	Endothelial	-0.0112296	0.107063	0.118292	0.623637
LERFS	Endothelial	-0.0112322	0.0134337	0.024666	0.623637
LARS2	Endothelial	-0.0112335	0.0309383	0.0421718	0.623637
ERVMER34-1	Endothelial	-0.0112383	0.000814166	0.0120524	0.623637
NXPH4	Endothelial	-0.0112406	0.000814166	0.0120548	0.623637
TMEM132E	Endothelial	-0.0112406	0.000814166	0.0120548	0.623637
RBM48	Endothelial	-0.0112442	0.0749033	0.0861475	0.623637
FOXL2	Endothelial	-0.011246	0.000407083	0.011653	0.623637
AL157392.3	Endothelial	-0.0112546	0.0460004	0.057255	0.623637
CACTIN	Endothelial	-0.0112605	0.0366375	0.047898	0.623637
KBTBD6	Endothelial	-0.0112697	0.0380623	0.049332	0.623637
GJA9	Endothelial	-0.0112701	0.00223896	0.0135091	0.623637
SLC10A1	Endothelial	-0.0112795	0.00569917	0.0169787	0.623637
AF213884.3	Endothelial	-0.0112801	0.00346021	0.0147404	0.623637
IGLV7-46	Endothelial	-0.0112834	0.000203542	0.0114869	0.623637
VSIG8	Endothelial	-0.0112868	0.00508854	0.0163753	0.623637
AC004974.1	Endothelial	-0.0112946	0.00407083	0.0153654	0.623637
AC026124.2	Endothelial	-0.0112964	0.00834521	0.0196416	0.623637
EPHA8	Endothelial	-0.0113052	0	0.0113052	0.623637
LINC00466	Endothelial	-0.0113052	0	0.0113052	0.623637
AL445438.1	Endothelial	-0.0113052	0	0.0113052	0.623637
AVPR1B	Endothelial	-0.0113052	0	0.0113052	0.623637
AC007682.1	Endothelial	-0.0113052	0	0.0113052	0.623637
AC013716.1	Endothelial	-0.0113052	0	0.0113052	0.623637
AC097532.3	Endothelial	-0.0113052	0	0.0113052	0.623637
CLVS2	Endothelial	-0.0113052	0	0.0113052	0.623637
GPC5-AS1	Endothelial	-0.0113052	0	0.0113052	0.623637
VSTM2B	Endothelial	-0.0113052	0	0.0113052	0.623637
CDH15	Endothelial	-0.0113153	0.00101771	0.012333	0.623637
HAPLN2	Endothelial	-0.0113188	0.00183187	0.0131507	0.623637
LINC01569	Endothelial	-0.0113189	0.00712396	0.0184428	0.623637
NAT8	Endothelial	-0.0113191	0	0.0113191	0.623637
KCNK10	Endothelial	-0.0113214	0.00142479	0.0127462	0.623637
HECW1-IT1	Endothelial	-0.0113238	0	0.0113238	0.623637
AL136317.2	Endothelial	-0.0113253	0.00203542	0.0133607	0.623637
SPDYA	Endothelial	-0.0113297	0.00997354	0.0213032	0.623637
USP2-AS1	Endothelial	-0.0113343	0.00346021	0.0147945	0.623637
TIGD4	Endothelial	-0.0113354	0.00305312	0.0143885	0.623637
GORASP1	Endothelial	-0.0113358	0.075921	0.0872568	0.623637
ANKFN1	Endothelial	-0.0113402	0.00101771	0.0123579	0.623637
AL121929.2	Endothelial	-0.0113417	0.00346021	0.0148019	0.623637
LLGL1	Endothelial	-0.0113589	0.00793812	0.019297	0.623637
LINC00365	Endothelial	-0.0113636	0.00101771	0.0123814	0.623637
ZNF212	Endothelial	-0.0113641	0.0240179	0.035382	0.623637
AC011298.1	Endothelial	-0.0113713	0.000610625	0.011982	0.623637
KRTAP5-AS1	Endothelial	-0.0113718	0.00183187	0.0132036	0.623637
DMTN	Endothelial	-0.0113727	0.0696112	0.0809839	0.623637
EFHB	Endothelial	-0.0113732	0.00447792	0.0158511	0.623637
SNAI3-AS1	Endothelial	-0.0113755	0.00712396	0.0184995	0.623637
SERPINC1	Endothelial	-0.0113756	0.000814166	0.0121898	0.623637
RASL10B	Endothelial	-0.0113756	0.000814166	0.0121898	0.623637
AC022973.3	Endothelial	-0.0113791	0.00407083	0.01545	0.623637
CABYR	Endothelial	-0.0113815	0.00122125	0.0126027	0.623637
AC022509.1	Endothelial	-0.0113875	0.00101771	0.0124052	0.623637
ASIP	Endothelial	-0.0113875	0.00101771	0.0124052	0.623637
ICAM5	Endothelial	-0.0113891	0.00366375	0.0150529	0.623637
AC133106.1	Endothelial	-0.0113899	0.000203542	0.0115934	0.623637
LINC01191	Endothelial	-0.0114039	0.00122125	0.0126252	0.623637
MAMDC2-AS1	Endothelial	-0.0114039	0.00122125	0.0126252	0.623637
MMP8	Endothelial	-0.0114164	0.000407083	0.0118235	0.623637
LINC02363	Endothelial	-0.0114211	0.00325667	0.0146777	0.623637
TP53I11	Endothelial	-0.0114241	0.134337	0.145762	0.623637
AP004609.3	Endothelial	-0.0114257	0.0122125	0.0236382	0.623637
AL163541.1	Endothelial	-0.0114272	0.000407083	0.0118343	0.623637
PCDHB3	Endothelial	-0.0114315	0.0144515	0.025883	0.623637
AC114947.2	Endothelial	-0.011435	0.00346021	0.0148952	0.623637
AL731569.1	Endothelial	-0.0114359	0.00590271	0.0173386	0.623637
HACL1	Endothelial	-0.0114495	0.0791777	0.0906272	0.623637
TIRAP	Endothelial	-0.0114547	0.0207612	0.0322159	0.623637
AL445222.1	Endothelial	-0.0114597	0.00223896	0.0136986	0.623637
AC005726.5	Endothelial	-0.0114682	0.00854875	0.0200169	0.623637
TMEM201	Endothelial	-0.0114962	0.0384694	0.0499655	0.623637
AC008914.1	Endothelial	-0.0115035	0.0170975	0.028601	0.623637
LBHD2	Endothelial	-0.0115125	0.000203542	0.0117161	0.623637
AC040168.1	Endothelial	-0.0115125	0.000203542	0.0117161	0.623637
IGLV3-19	Endothelial	-0.0115145	0.000610625	0.0121251	0.623637
SCML2	Endothelial	-0.011516	0.00915937	0.0206754	0.623637
FANCG	Endothelial	-0.0115178	0.0136373	0.0251551	0.623637
CALCB	Endothelial	-0.0115188	0.000814166	0.012333	0.623637
SLCO1A2	Endothelial	-0.0115188	0.000814166	0.012333	0.623637
PLCD1	Endothelial	-0.011523	0.027071	0.0385941	0.623637
SLC13A2	Endothelial	-0.0115282	0.012416	0.0239443	0.623637
AL592494.2	Endothelial	-0.0115289	0.00183187	0.0133607	0.623637
TCF19	Endothelial	-0.0115372	0.0152656	0.0268028	0.623637
KATNAL2	Endothelial	-0.0115373	0.0236108	0.0351482	0.623637
FKRP	Endothelial	-0.0115426	0.0370446	0.0485872	0.623637
AL355916.1	Endothelial	-0.0115527	0.012009	0.0235616	0.623637
BTBD11	Endothelial	-0.0115562	0.00569917	0.0172553	0.623637
CCDC184	Endothelial	-0.0115584	0.0156727	0.0272311	0.623637
ZNF229	Endothelial	-0.0115613	0.00610625	0.0176675	0.623637
DPPA4	Endothelial	-0.0115667	0.000407083	0.0119737	0.623637
TMEM169	Endothelial	-0.0115721	0.00325667	0.0148288	0.623637
KIR3DL2	Endothelial	-0.0115722	0.00142479	0.012997	0.623637
AL512306.2	Endothelial	-0.0115741	0.00203542	0.0136095	0.623637
GPATCH3	Endothelial	-0.0115773	0.0289029	0.0404802	0.623637
AC092118.1	Endothelial	-0.0115792	0.000610625	0.0121898	0.623637
BIN3	Endothelial	-0.0115794	0.131081	0.14266	0.623637
BX322562.1	Endothelial	-0.011583	0.0223896	0.0339726	0.623637
AC097375.1	Endothelial	-0.0115875	0	0.0115875	0.623637
AP002784.1	Endothelial	-0.0115911	0.000814166	0.0124052	0.623637
AC025280.3	Endothelial	-0.0115911	0.000814166	0.0124052	0.623637
TSKS	Endothelial	-0.0115911	0.000814166	0.0124052	0.623637
HTR1D	Endothelial	-0.0115913	0.00264604	0.0142374	0.623637
IGFL3	Endothelial	-0.0115934	0	0.0115934	0.623637
ELOVL2	Endothelial	-0.0115992	0.00895583	0.020555	0.623637
AC015982.2	Endothelial	-0.0116092	0.00997354	0.0215827	0.623637
ZNF764	Endothelial	-0.011612	0.0382658	0.0498778	0.623637
HYLS1	Endothelial	-0.0116141	0.0197435	0.0313577	0.623637
SNX11	Endothelial	-0.0116184	0.0559739	0.0675923	0.623637
AC009118.3	Endothelial	-0.0116192	0.0109912	0.0226105	0.623637
AL137003.1	Endothelial	-0.0116246	0.00305312	0.0146777	0.623637
GPM6A	Endothelial	-0.0116312	0.0746998	0.0863309	0.623637
SMCR5	Endothelial	-0.0116356	0.0170975	0.0287331	0.623637
N4BP2L2-IT2	Endothelial	-0.0116469	0.026664	0.0383108	0.623637
LINC01412	Endothelial	-0.0116536	0.000407083	0.0120606	0.623637
PRRT1	Endothelial	-0.0116594	0.0150621	0.0267215	0.623637
ANGPTL6	Endothelial	-0.0116696	0.00142479	0.0130944	0.623637
LINC02747	Endothelial	-0.011677	0.00122125	0.0128982	0.623637
LINC00346	Endothelial	-0.0116774	0.0179117	0.029589	0.623637
LINC01970	Endothelial	-0.0116832	0.00508854	0.0167717	0.623637
AC007278.1	Endothelial	-0.0116873	0.00122125	0.0129085	0.623637
SP2-AS1	Endothelial	-0.0117053	0.012416	0.0241213	0.623637
FRGCA	Endothelial	-0.0117084	0.00142479	0.0131332	0.623637
AC008267.5	Endothelial	-0.0117132	0.0144515	0.0261646	0.623637
GUCA1B	Endothelial	-0.0117178	0.00590271	0.0176205	0.623637
CFAP46	Endothelial	-0.0117187	0.00834521	0.0200639	0.623637
AC061961.1	Endothelial	-0.0117224	0.000610625	0.012333	0.623637
SEZ6	Endothelial	-0.0117224	0.000610625	0.012333	0.623637
PHF21B	Endothelial	-0.0117224	0.000610625	0.012333	0.623637
MIOX	Endothelial	-0.0117224	0.000610625	0.012333	0.623637
ODF2	Endothelial	-0.0117225	0.0964787	0.108201	0.623637
VSTM5	Endothelial	-0.011724	0.00122125	0.0129452	0.623637
AP003486.1	Endothelial	-0.0117246	0.0156727	0.0273973	0.623637
AL162258.2	Endothelial	-0.0117257	0.00610625	0.017832	0.623637
MLIP	Endothelial	-0.0117324	0.00162833	0.0133607	0.623637
ZNF503-AS2	Endothelial	-0.0117339	0.00549562	0.0172295	0.623637
ZNF419	Endothelial	-0.011735	0.0317525	0.0434875	0.623637
AC010175.1	Endothelial	-0.0117398	0.00305312	0.0147929	0.623637
AL049629.1	Endothelial	-0.0117488	0.00305312	0.0148019	0.623637
PON1	Endothelial	-0.0117545	0	0.0117545	0.623637
NLRP9	Endothelial	-0.0117545	0	0.0117545	0.623637
HOXD-AS2	Endothelial	-0.0117571	0.0457969	0.057554	0.623637
DKK4	Endothelial	-0.0117633	0.00162833	0.0133916	0.623637
SPSB4	Endothelial	-0.0117642	0.00305312	0.0148174	0.623637
TRIM39	Endothelial	-0.01178	0.0433544	0.0551344	0.623637
MEF2C-AS2	Endothelial	-0.0117862	0.00366375	0.01545	0.623637
CCDC89	Endothelial	-0.0117863	0.00142479	0.0132111	0.623637
NME8	Endothelial	-0.0117907	0.000814166	0.0126048	0.623637
AL136169.1	Endothelial	-0.0117999	0.0140444	0.0258442	0.623637
AC093503.2	Endothelial	-0.0118041	0.0024425	0.0142466	0.623637
LINC00881	Endothelial	-0.0118058	0.00366375	0.0154696	0.623637
ACBD3-AS1	Endothelial	-0.011811	0.000814166	0.0126252	0.623637
TAFA2	Endothelial	-0.0118124	0.00610625	0.0179187	0.623637
PGBD1	Endothelial	-0.0118142	0.0280887	0.0399029	0.623637
ALOX12B	Endothelial	-0.0118154	0.000610625	0.012426	0.623637
LINC02657	Endothelial	-0.0118177	0.000610625	0.0124283	0.623637
PANK4	Endothelial	-0.0118212	0.0284958	0.040317	0.623637
ZNF154	Endothelial	-0.0118324	0.034195	0.0460274	0.623637
AC124283.1	Endothelial	-0.0118335	0.0158762	0.0277098	0.623637
TMEM225B	Endothelial	-0.0118428	0.00366375	0.0155065	0.623637
AC093462.1	Endothelial	-0.0118449	0.00793812	0.019783	0.623637
FEZF1	Endothelial	-0.0118493	0.00142479	0.0132741	0.623637
GPHN	Endothelial	-0.0118513	0.0653369	0.0771881	0.623637
ZNF763	Endothelial	-0.0118531	0.0118054	0.0236585	0.623637
AC023282.1	Endothelial	-0.0118577	0.000814166	0.0126719	0.623637
ERICH6-AS1	Endothelial	-0.0118624	0.0136373	0.0254997	0.623637
ZNF18	Endothelial	-0.0118624	0.0136373	0.0254997	0.623637
AC107993.1	Endothelial	-0.0118642	0.00834521	0.0202094	0.623637
P2RY11	Endothelial	-0.0118782	0.022186	0.0340643	0.623637
SAP30L-AS1	Endothelial	-0.0118849	0.0132302	0.0251151	0.623637
CHRNA1	Endothelial	-0.0118904	0.00162833	0.0135187	0.623637
CYB5D2	Endothelial	-0.0119009	0.112151	0.124052	0.623637
MCM9	Endothelial	-0.0119012	0.0584164	0.0703176	0.623637
AC017002.3	Endothelial	-0.0119025	0.00427437	0.0161769	0.623637
ZADH2	Endothelial	-0.0119027	0.116629	0.128532	0.623637
GNL3L	Endothelial	-0.0119035	0.173417	0.185321	0.623637
ABHD6	Endothelial	-0.0119082	0.0411154	0.0530236	0.623637
AL590708.1	Endothelial	-0.0119119	0.00122125	0.0131332	0.623637
AC007406.5	Endothelial	-0.0119131	0.0199471	0.0318602	0.623637
AC092287.1	Endothelial	-0.0119207	0.00386729	0.015788	0.623637
IGHV3-72	Endothelial	-0.0119215	0.000203542	0.0121251	0.623637
AC093525.4	Endothelial	-0.0119236	0.0118054	0.023729	0.623637
SLC35D3	Endothelial	-0.0119259	0.000407083	0.012333	0.623637
2025-03-10	Endothelial	-0.0119259	0.000407083	0.012333	0.623637
IGFL1	Endothelial	-0.0119259	0.000407083	0.012333	0.623637
NUDT17	Endothelial	-0.0119313	0.0101771	0.0221084	0.623637
SLC35G1	Endothelial	-0.0119319	0.0311419	0.0430737	0.623637
TCF23	Endothelial	-0.0119357	0.000814166	0.0127498	0.623637
TMEM132C	Endothelial	-0.0119357	0.000814166	0.0127498	0.623637
AC021016.3	Endothelial	-0.0119358	0.0024425	0.0143783	0.623637
DOCK3	Endothelial	-0.0119359	0.00142479	0.0133607	0.623637
KISS1	Endothelial	-0.0119361	0.00305312	0.0149892	0.623637
TRAM1L1	Endothelial	-0.0119366	0.00936291	0.0212995	0.623637
AC107464.3	Endothelial	-0.011946	0.0024425	0.0143885	0.623637
ATP6V0E2-AS1	Endothelial	-0.011946	0.0024425	0.0143885	0.623637
DSN1	Endothelial	-0.0119479	0.0321596	0.0441075	0.623637
KTN1	Endothelial	-0.0119506	0.695502	0.707452	0.623637
SMCO3	Endothelial	-0.0119517	0.00183187	0.0137836	0.623637
TLE6	Endothelial	-0.0119661	0.00447792	0.016444	0.623637
TJAP1	Endothelial	-0.0119664	0.0655404	0.0775068	0.623637
AP001033.3	Endothelial	-0.0119695	0.0073275	0.019297	0.623637
LINC01724	Endothelial	-0.0119737	0	0.0119737	0.623637
AL512306.3	Endothelial	-0.0119811	0.00162833	0.0136095	0.623637
AC113410.4	Endothelial	-0.0119862	0.00651333	0.0184995	0.623637
ATP1B3-AS1	Endothelial	-0.0119901	0.00264604	0.0146362	0.623637
ADAMTS7	Endothelial	-0.0119933	0.0419296	0.0539229	0.623637
CDPF1	Endothelial	-0.0119942	0.0211683	0.0331626	0.623637
PCDHGB5	Endothelial	-0.0119993	0.00468146	0.0166808	0.623637
BCAN	Endothelial	-0.012	0.00101771	0.0130178	0.623637
AC004593.2	Endothelial	-0.012	0.00101771	0.0130178	0.623637
AC093849.4	Endothelial	-0.0120035	0.0142479	0.0262514	0.623637
UHRF1	Endothelial	-0.012009	0.00977	0.021779	0.623637
AL035681.1	Endothelial	-0.0120163	0.00956646	0.0215827	0.623637
C19orf81	Endothelial	-0.012019	0.000407083	0.012426	0.623637
LINC02542	Endothelial	-0.0120215	0.00101771	0.0130392	0.623637
RITA1	Endothelial	-0.0120318	0.0462039	0.0582357	0.623637
CDT1	Endothelial	-0.0120388	0.00569917	0.017738	0.623637
LPO	Endothelial	-0.0120415	0.000407083	0.0124486	0.623637
CHRNB1	Endothelial	-0.0120572	0.0321596	0.0442168	0.623637
PROCA1	Endothelial	-0.0120574	0.00549562	0.017553	0.623637
PKIG	Endothelial	-0.0120584	0.314268	0.326327	0.623637
RSPO2	Endothelial	-0.0120606	0	0.0120606	0.623637
PNLDC1	Endothelial	-0.0120711	0.00142479	0.0134959	0.623637
ARMC3	Endothelial	-0.0120711	0.00142479	0.0134959	0.623637
MTF2	Endothelial	-0.0120723	0.207409	0.219481	0.623637
MIF-AS1	Endothelial	-0.0120777	0.004885	0.0169627	0.623637
AC087500.1	Endothelial	-0.0120844	0.00915937	0.0212437	0.623637
HK1	Endothelial	-0.0120858	0.224303	0.236389	0.623637
AC111182.1	Endothelial	-0.0120937	0.004885	0.0169787	0.623637
AC005838.2	Endothelial	-0.0120993	0.0175046	0.0296038	0.623637
GATD3B	Endothelial	-0.0120993	0.0175046	0.0296038	0.623637
AC016773.1	Endothelial	-0.0121036	0.0116019	0.0237055	0.623637
ZIC5	Endothelial	-0.0121076	0.000814166	0.0129217	0.623637
ZNF420	Endothelial	-0.0121086	0.0423367	0.0544452	0.623637
XPO5	Endothelial	-0.01211	0.0860981	0.0982081	0.623637
CDK9	Endothelial	-0.0121112	0.169143	0.181254	0.623637
ZNF341	Endothelial	-0.012112	0.0130267	0.0251386	0.623637
PHF7	Endothelial	-0.0121167	0.0197435	0.0318602	0.623637
IGLV5-48	Endothelial	-0.0121251	0	0.0121251	0.623637
IGLV3-27	Endothelial	-0.0121251	0	0.0121251	0.623637
IGLV3-10	Endothelial	-0.0121251	0	0.0121251	0.623637
CRYBB1	Endothelial	-0.0121272	0.00183187	0.0139591	0.623637
RPE65	Endothelial	-0.0121294	0.000203542	0.012333	0.623637
ERICH3	Endothelial	-0.0121294	0.000203542	0.012333	0.623637
CNTNAP5	Endothelial	-0.0121294	0.000203542	0.012333	0.623637
TFAP2A-AS1	Endothelial	-0.0121294	0.000203542	0.012333	0.623637
SCRT1	Endothelial	-0.0121294	0.000203542	0.012333	0.623637
SPAG6	Endothelial	-0.0121294	0.000203542	0.012333	0.623637
AP000462.3	Endothelial	-0.0121294	0.000203542	0.012333	0.623637
TUBB4A	Endothelial	-0.0121294	0.000203542	0.012333	0.623637
PLXNB3	Endothelial	-0.0121294	0.000203542	0.012333	0.623637
AC107884.1	Endothelial	-0.0121464	0.00264604	0.0147924	0.623637
EXTL3-AS1	Endothelial	-0.0121495	0.00223896	0.0143885	0.623637
KLLN	Endothelial	-0.0121495	0.00223896	0.0143885	0.623637
MID2	Endothelial	-0.0121497	0.0274781	0.0396278	0.623637
AL355816.2	Endothelial	-0.0121502	0.00569917	0.0178494	0.623637
MAN2C1	Endothelial	-0.0121506	0.149807	0.161957	0.623637
AP000769.2	Endothelial	-0.0121526	0.000610625	0.0127632	0.623637
DNAAF3	Endothelial	-0.0121561	0.00508854	0.0172446	0.623637
AL512631.1	Endothelial	-0.0121564	0.000203542	0.01236	0.623637
LINC01816	Endothelial	-0.0121596	0.00325667	0.0154162	0.623637
ATP6V1G2	Endothelial	-0.0121596	0.00325667	0.0154162	0.623637
UBE2Q2L	Endothelial	-0.0121596	0.00325667	0.0154162	0.623637
AC027279.1	Endothelial	-0.0121614	0.0309383	0.0430997	0.623637
ADAT1	Endothelial	-0.0121638	0.0917973	0.103961	0.623637
ZSWIM1	Endothelial	-0.0121653	0.00895583	0.0211211	0.623637
LYST	Endothelial	-0.0121711	0.282109	0.29428	0.623637
AC003681.1	Endothelial	-0.0121726	0.0405048	0.0526774	0.623637
TCAF2	Endothelial	-0.0121742	0.0464075	0.0585817	0.623637
CLSPN	Endothelial	-0.0121782	0.0128231	0.0250013	0.623637
MT-CO2	Endothelial	-0.0121804	0.985752	0.997932	0.623637
LINC00641	Endothelial	-0.0121834	0.0284958	0.0406792	0.623637
AC159540.2	Endothelial	-0.0121846	0.0191329	0.0313175	0.623637
AC006942.1	Endothelial	-0.0121997	0.0073275	0.0195272	0.623637
AC105339.6	Endothelial	-0.0122042	0.00814166	0.0203458	0.623637
HDAC4-AS1	Endothelial	-0.0122053	0.0111948	0.0234001	0.623637
GSEC	Endothelial	-0.012207	0.0136373	0.0258442	0.623637
AC099344.3	Endothelial	-0.0122112	0.00203542	0.0142466	0.623637
SRSF8	Endothelial	-0.0122129	0.227967	0.240179	0.623637
APBA3	Endothelial	-0.0122189	0.0272746	0.0394935	0.623637
AC016727.1	Endothelial	-0.0122198	0.00936291	0.0215827	0.623637
QPCTL	Endothelial	-0.0122244	0.00692042	0.0191449	0.623637
TPM1-AS	Endothelial	-0.012249	0.00203542	0.0142844	0.623637
MMACHC	Endothelial	-0.0122604	0.012009	0.0242693	0.623637
OCA2	Endothelial	-0.0122648	0.000407083	0.0126719	0.623637
C20orf197	Endothelial	-0.012269	0.00122125	0.0134903	0.623637
AKNAD1	Endothelial	-0.0122694	0.0132302	0.0254997	0.623637
HOXC5	Endothelial	-0.0122803	0.000814166	0.0130944	0.623637
MSTO1	Endothelial	-0.0122817	0.0445756	0.0568573	0.623637
CDCA8	Endothelial	-0.0122828	0.00895583	0.0212386	0.623637
AP001057.1	Endothelial	-0.0122927	0.00508854	0.0173812	0.623637
AC103858.3	Endothelial	-0.0122963	0.00183187	0.0141282	0.623637
EFCAB1	Endothelial	-0.0123029	0.00162833	0.0139312	0.623637
LINC02550	Endothelial	-0.0123255	0.00142479	0.0137503	0.623637
AL355312.2	Endothelial	-0.0123284	0.00386729	0.0161957	0.623637
AC012213.4	Endothelial	-0.012333	0	0.012333	0.623637
SFTPA1	Endothelial	-0.012333	0	0.012333	0.623637
KCTD4	Endothelial	-0.012333	0	0.012333	0.623637
LINC01586	Endothelial	-0.012333	0	0.012333	0.623637
LINC01976	Endothelial	-0.012333	0	0.012333	0.623637
MRAP	Endothelial	-0.012333	0	0.012333	0.623637
AP001059.3	Endothelial	-0.0123392	0.000407083	0.0127462	0.623637
AL591518.1	Endothelial	-0.0123562	0.000407083	0.0127632	0.623637
AC074117.1	Endothelial	-0.0123616	0.0103806	0.0227422	0.623637
NUDT13	Endothelial	-0.0123616	0.0103806	0.0227422	0.623637
ADARB1	Endothelial	-0.0123696	0.148178	0.160548	0.623637
AL627309.5	Endothelial	-0.0123743	0.00223896	0.0146133	0.623637
LRRC3	Endothelial	-0.0123756	0.00407083	0.0164465	0.623637
AC105046.1	Endothelial	-0.0123784	0.0113983	0.0237767	0.623637
C3orf35	Endothelial	-0.0123934	0.0118054	0.0241989	0.623637
AC037487.2	Endothelial	-0.0123969	0.00305312	0.01545	0.623637
AC099522.2	Endothelial	-0.012398	0.00284958	0.0152476	0.623637
DENND6A	Endothelial	-0.0123986	0.134745	0.147143	0.623637
LY6E-DT	Endothelial	-0.0123987	0.00468146	0.0170802	0.623637
AC099560.1	Endothelial	-0.0123992	0.000203542	0.0126027	0.623637
IQCC	Endothelial	-0.0124133	0.00814166	0.020555	0.623637
AC007364.1	Endothelial	-0.0124133	0.00814166	0.020555	0.623637
AC020765.2	Endothelial	-0.0124133	0.00814166	0.020555	0.623637
GNMT	Endothelial	-0.0124216	0.000203542	0.0126252	0.623637
TEX26	Endothelial	-0.0124216	0.000203542	0.0126252	0.623637
CPB2	Endothelial	-0.0124216	0.000203542	0.0126252	0.623637
PCDHB12	Endothelial	-0.0124226	0.0175046	0.0299272	0.623637
TELO2	Endothelial	-0.0124229	0.0718502	0.0842731	0.623637
USP35	Endothelial	-0.0124266	0.0144515	0.026878	0.623637
FAM161B	Endothelial	-0.0124279	0.0205577	0.0329856	0.623637
ZBED8	Endothelial	-0.0124434	0.0111948	0.0236382	0.623637
CSTF2	Endothelial	-0.0124534	0.0260533	0.0385067	0.623637
AL591846.2	Endothelial	-0.0124552	0.00753104	0.0199862	0.623637
ZNF8	Endothelial	-0.0124584	0.0557704	0.0682288	0.623637
CEACAM3	Endothelial	-0.012463	0.000610625	0.0130736	0.623637
THRB-IT1	Endothelial	-0.0124685	0.00284958	0.0153181	0.623637
DNAH17	Endothelial	-0.0124726	0.00101771	0.0134903	0.623637
SYCP3	Endothelial	-0.0124754	0.00529208	0.0177675	0.623637
AC079848.2	Endothelial	-0.0124782	0.00101771	0.0134959	0.623637
HEATR5B	Endothelial	-0.0124794	0.119886	0.132365	0.623637
CCNJ	Endothelial	-0.0124818	0.0354162	0.047898	0.623637
MEF2C-AS1	Endothelial	-0.0124818	0.0164869	0.0289687	0.623637
AL022323.4	Endothelial	-0.0124824	0.0630979	0.0755803	0.623637
RNF123	Endothelial	-0.0124885	0.0366375	0.049126	0.623637
AC093425.1	Endothelial	-0.0124925	0.00407083	0.0165634	0.623637
GRIN2C	Endothelial	-0.0124929	0.00284958	0.0153425	0.623637
ZNF772	Endothelial	-0.0124982	0.0199471	0.0324453	0.623637
AC097382.3	Endothelial	-0.0125034	0.0128231	0.0253266	0.623637
ZCCHC4	Endothelial	-0.01251	0.0311419	0.0436519	0.623637
RADIL	Endothelial	-0.0125212	0.0160798	0.028601	0.623637
C5orf66-AS1	Endothelial	-0.0125304	0.000814166	0.0133446	0.623637
AL356108.1	Endothelial	-0.0125344	0.000407083	0.0129415	0.623637
ACKR2	Endothelial	-0.0125372	0.0170975	0.0296347	0.623637
TMEM52	Endothelial	-0.0125388	0.00223896	0.0147777	0.623637
CLEC2L	Endothelial	-0.0125463	0.000203542	0.0127498	0.623637
DLX2	Endothelial	-0.0125466	0.000814166	0.0133607	0.623637
C9orf50	Endothelial	-0.0125466	0.000814166	0.0133607	0.623637
NDP	Endothelial	-0.0125466	0.000814166	0.0133607	0.623637
PCDHGA9	Endothelial	-0.0125473	0.00875229	0.0212995	0.623637
ZNF80	Endothelial	-0.0125503	0.00183187	0.0143821	0.623637
LINC01842	Endothelial	-0.0125539	0.000814166	0.0133681	0.623637
AC073320.1	Endothelial	-0.0125539	0.00223896	0.0147929	0.623637
DRD1	Endothelial	-0.0125556	0.00223896	0.0147945	0.623637
AC004908.2	Endothelial	-0.0125566	0.00814166	0.0206982	0.623637
AC022167.3	Endothelial	-0.0125597	0.000203542	0.0127632	0.623637
OTUD6B	Endothelial	-0.0125641	0.0942398	0.106804	0.623637
LINC02777	Endothelial	-0.0125667	0.00284958	0.0154162	0.623637
LINC00939	Endothelial	-0.0125693	0	0.0125693	0.623637
ZNF749	Endothelial	-0.0125726	0.0673723	0.0799449	0.623637
PLAAT5	Endothelial	-0.0125729	0.00162833	0.0142012	0.623637
ZNF670	Endothelial	-0.0125729	0.0280887	0.0406616	0.623637
AP003307.1	Endothelial	-0.012574	0.024425	0.036999	0.623637
AC023449.2	Endothelial	-0.0125784	0.00223896	0.0148174	0.623637
AP006248.4	Endothelial	-0.0125866	0.00549562	0.0180822	0.623637
ACSM1	Endothelial	-0.0125912	0.00264604	0.0152373	0.623637
AC104162.2	Endothelial	-0.0125925	0.0256462	0.0382387	0.623637
ZC3HAV1L	Endothelial	-0.0125942	0.022186	0.0347803	0.623637
OLIG1	Endothelial	-0.0126096	0.000203542	0.0128132	0.623637
AC132192.2	Endothelial	-0.0126159	0.0205577	0.0331736	0.623637
ZBED2	Endothelial	-0.0126176	0.00366375	0.0162814	0.623637
GCKR	Endothelial	-0.0126187	0.00671687	0.0193356	0.623637
AC148476.1	Endothelial	-0.0126252	0	0.0126252	0.623637
EFCC1	Endothelial	-0.0126306	0.0372481	0.0498787	0.623637
ADHFE1	Endothelial	-0.0126307	0.0126196	0.0252503	0.623637
HPDL	Endothelial	-0.012633	0.00284958	0.0154826	0.623637
LINC00887	Endothelial	-0.0126332	0.00346021	0.0160934	0.623637
PRIM1	Endothelial	-0.0126406	0.0360269	0.0486674	0.623637
CD9	Endothelial	-0.0126544	0.693263	0.705917	0.623637
AC099791.2	Endothelial	-0.012657	0.012009	0.024666	0.623637
AC018521.5	Endothelial	-0.0126616	0.0541421	0.0668037	0.623637
NUDT4B	Endothelial	-0.0126648	0.00651333	0.0191781	0.623637
MMP24	Endothelial	-0.0126704	0.00692042	0.0195908	0.623637
AC096537.1	Endothelial	-0.0126719	0	0.0126719	0.623637
AC009113.1	Endothelial	-0.0126771	0.0140444	0.0267215	0.623637
ACMSD	Endothelial	-0.0126817	0.000814166	0.0134959	0.623637
SCN3B	Endothelial	-0.0126844	0.0356198	0.0483042	0.623637
AC026391.1	Endothelial	-0.0126873	0.000407083	0.0130944	0.623637
VAMP5	Endothelial	-0.0126878	0.441482	0.45417	0.623637
KRT14	Endothelial	-0.0126883	0.00427437	0.0169627	0.623637
RFC4	Endothelial	-0.0126934	0.0400977	0.0527911	0.623637
AL356488.3	Endothelial	-0.0126943	0.0183187	0.0310131	0.623637
STAT5A	Endothelial	-0.0127033	0.154285	0.166988	0.623637
AC005736.1	Endothelial	-0.0127051	0.00590271	0.0186079	0.623637
TBK1	Endothelial	-0.012711	0.180949	0.19366	0.623637
AC127035.1	Endothelial	-0.0127237	0.0154692	0.0281928	0.623637
AL391684.1	Endothelial	-0.0127283	0.00651333	0.0192416	0.623637
IFI44	Endothelial	-0.0127396	0.190108	0.202847	0.623637
HCCAT5	Endothelial	-0.0127436	0.000407083	0.0131507	0.623637
EXTL1	Endothelial	-0.0127501	0.000610625	0.0133607	0.623637
ANGPTL3	Endothelial	-0.0127501	0.000610625	0.0133607	0.623637
DLX1	Endothelial	-0.0127501	0.000610625	0.0133607	0.623637
AC034139.1	Endothelial	-0.0127501	0.000610625	0.0133607	0.623637
CCDC158	Endothelial	-0.0127501	0.000610625	0.0133607	0.623637
AP003559.1	Endothelial	-0.0127501	0.000610625	0.0133607	0.623637
AL121601.1	Endothelial	-0.0127501	0.000610625	0.0133607	0.623637
HDHD5	Endothelial	-0.012751	0.083045	0.095796	0.623637
WDR47	Endothelial	-0.0127524	0.073275	0.0860274	0.623637
LINC02175	Endothelial	-0.0127552	0.00814166	0.0208968	0.623637
NTF4	Endothelial	-0.0127577	0.00122125	0.0139789	0.623637
B3GAT1	Endothelial	-0.0127602	0.00162833	0.0143885	0.623637
ZNF76	Endothelial	-0.0127606	0.0521067	0.0648672	0.623637
IGHV2-70D	Endothelial	-0.0127632	0	0.0127632	0.623637
ACVR2B	Endothelial	-0.0127634	0.0388765	0.0516399	0.623637
AC040174.1	Endothelial	-0.0127654	0.000814166	0.0135796	0.623637
CRABP1	Endothelial	-0.0127659	0.00101771	0.0137836	0.623637
AL133492.1	Endothelial	-0.0127659	0.00101771	0.0137836	0.623637
AL121929.3	Endothelial	-0.0127676	0.00549562	0.0182633	0.623637
ZBED6CL	Endothelial	-0.0127702	0.00264604	0.0154162	0.623637
AP000919.4	Endothelial	-0.0127755	0.000610625	0.0133861	0.623637
MED12L	Endothelial	-0.0127831	0.00305312	0.0158362	0.623637
SSSCA1-AS1	Endothelial	-0.0127834	0.0073275	0.0201109	0.623637
AC007728.2	Endothelial	-0.0127899	0.00122125	0.0140111	0.623637
AC103760.1	Endothelial	-0.0127948	0.0024425	0.0152373	0.623637
AC012291.3	Endothelial	-0.0128003	0.00569917	0.0184995	0.623637
LRRIQ3	Endothelial	-0.0128104	0.00671687	0.0195272	0.623637
FAM120C	Endothelial	-0.012812	0.0388765	0.0516885	0.623637
TRIM45	Endothelial	-0.0128139	0.00508854	0.0179025	0.623637
LINC01918	Endothelial	-0.0128142	0.000203542	0.0130178	0.623637
ZFP41	Endothelial	-0.0128157	0.00997354	0.0227892	0.623637
HS3ST5	Endothelial	-0.0128201	0.000407083	0.0132271	0.623637
AL390755.1	Endothelial	-0.0128218	0.00142479	0.0142466	0.623637
FAM182B	Endothelial	-0.0128218	0.00142479	0.0142466	0.623637
PPP1R3D	Endothelial	-0.0128238	0.0543456	0.0671694	0.623637
RCVRN	Endothelial	-0.0128284	0.000610625	0.013439	0.623637
PABPC4L	Endothelial	-0.0128341	0.0370446	0.0498787	0.623637
TRPC3	Endothelial	-0.0128373	0.00305312	0.0158904	0.623637
PCF11-AS1	Endothelial	-0.0128405	0.00977	0.0226105	0.623637
HIPK1-AS1	Endothelial	-0.0128476	0.00549562	0.0183432	0.623637
LMCD1-AS1	Endothelial	-0.0128505	0.0107877	0.0236382	0.623637
AC069368.2	Endothelial	-0.0128564	0.00183187	0.0146883	0.623637
TRAV4	Endothelial	-0.0128634	0.00101771	0.0138811	0.623637
ZSWIM9	Endothelial	-0.0128644	0.0366375	0.0495019	0.623637
PARAL1	Endothelial	-0.0128653	0	0.0128653	0.623637
OPRL1	Endothelial	-0.0128667	0.00447792	0.0173447	0.623637
ZSCAN12	Endothelial	-0.012867	0.0205577	0.0334247	0.623637
AC005082.1	Endothelial	-0.0128708	0.0024425	0.0153133	0.623637
NLE1	Endothelial	-0.0128871	0.0305312	0.0434183	0.623637
SHCBP1	Endothelial	-0.0128901	0.00753104	0.0204212	0.623637
ADNP-AS1	Endothelial	-0.0128932	0.00773458	0.0206278	0.623637
LINC01268	Endothelial	-0.0129007	0.0158762	0.028777	0.623637
UGT2B17	Endothelial	-0.0129022	0.00712396	0.0200261	0.623637
CABCOCO1	Endothelial	-0.0129042	0.00569917	0.0186034	0.623637
ELMO2	Endothelial	-0.0129067	0.0405048	0.0534114	0.623637
PGM5P4-AS1	Endothelial	-0.0129069	0.00122125	0.0141282	0.623637
KTN1-AS1	Endothelial	-0.0129104	0.0101771	0.0230875	0.623637
FAM66C	Endothelial	-0.0129303	0.0128231	0.0257534	0.623637
RNF213-AS1	Endothelial	-0.012936	0.0201506	0.0330866	0.623637
GDPD2	Endothelial	-0.0129382	0.00223896	0.0151771	0.623637
CLDN16	Endothelial	-0.0129418	0.00142479	0.0143666	0.623637
NPSR1-AS1	Endothelial	-0.0129457	0.00122125	0.0141669	0.623637
ZC3H8	Endothelial	-0.0129519	0.115815	0.128767	0.623637
USP30	Endothelial	-0.0129527	0.0207612	0.0337139	0.623637
RIMS1	Endothelial	-0.0129537	0.000407083	0.0133607	0.623637
CNMD	Endothelial	-0.0129537	0.000407083	0.0133607	0.623637
EPHX4	Endothelial	-0.012954	0.0462039	0.059158	0.623637
CERK	Endothelial	-0.0129547	0.146346	0.159301	0.623637
THNSL1	Endothelial	-0.0129584	0.0148585	0.0278169	0.623637
PNCK	Endothelial	-0.0129612	0.00101771	0.0139789	0.623637
AL451042.2	Endothelial	-0.0129619	0.00284958	0.0158115	0.623637
EMX2	Endothelial	-0.0129626	0.00183187	0.0147945	0.623637
AC016705.2	Endothelial	-0.0129637	0.00142479	0.0143885	0.623637
AL137779.1	Endothelial	-0.0129656	0.00203542	0.015001	0.623637
YPEL1	Endothelial	-0.0129659	0.036841	0.049807	0.623637
SLC10A5	Endothelial	-0.01297	0.00183187	0.0148019	0.623637
SP2	Endothelial	-0.0129712	0.0720537	0.0850249	0.623637
TNFRSF8	Endothelial	-0.0129712	0.00529208	0.0182633	0.623637
ZNF501	Endothelial	-0.0129747	0.0142479	0.0272226	0.623637
ARHGAP19	Endothelial	-0.0129783	0.0445756	0.057554	0.623637
LINC01341	Endothelial	-0.0129838	0.00346021	0.016444	0.623637
TLL2	Endothelial	-0.0129838	0.00346021	0.016444	0.623637
AC010719.1	Endothelial	-0.0129943	0.000407083	0.0134014	0.623637
PIP5KL1	Endothelial	-0.0129948	0.0073275	0.0203223	0.623637
AL139260.1	Endothelial	-0.0130016	0.00284958	0.0158511	0.623637
AC067852.2	Endothelial	-0.0130098	0.027071	0.0400808	0.623637
MT-CO1	Endothelial	-0.0130106	0.985956	0.998966	0.623637
AC119427.1	Endothelial	-0.0130161	0.00122125	0.0142374	0.623637
DLGAP3	Endothelial	-0.0130175	0.00203542	0.0150529	0.623637
CFAP73	Endothelial	-0.0130245	0.00264604	0.0156705	0.623637
ARHGEF7-AS2	Endothelial	-0.0130253	0.00122125	0.0142466	0.623637
AC233266.2	Endothelial	-0.0130319	0.000407083	0.013439	0.623637
TMEM143	Endothelial	-0.0130352	0.0107877	0.0238229	0.623637
GABBR2	Endothelial	-0.0130394	0.000610625	0.01365	0.623637
AC012640.2	Endothelial	-0.013042	0.00793812	0.0209802	0.623637
AC005229.4	Endothelial	-0.0130492	0.0144515	0.0275007	0.623637
LINC00460	Endothelial	-0.0130554	0.00162833	0.0146838	0.623637
KNG1	Endothelial	-0.0130605	0	0.0130605	0.623637
AC005291.1	Endothelial	-0.0130736	0.000407083	0.0134807	0.623637
CYB561D1	Endothelial	-0.0130772	0.0185223	0.0315995	0.623637
HIST2H4A	Endothelial	-0.0130787	0.00101771	0.0140964	0.623637
MAPK15	Endothelial	-0.0130792	0.00223896	0.0153181	0.623637
C8orf31	Endothelial	-0.0130873	0.00305312	0.0161404	0.623637
AC008966.1	Endothelial	-0.0130877	0.00427437	0.0173621	0.623637
AC004812.2	Endothelial	-0.0130887	0.0187258	0.0318145	0.623637
CAMP	Endothelial	-0.0130908	0.000814166	0.013905	0.623637
HTR3A	Endothelial	-0.0130947	0.00203542	0.0151302	0.623637
SULT1A2	Endothelial	-0.0130962	0.00447792	0.0175741	0.623637
RFXAP	Endothelial	-0.0131012	0.0571952	0.0702963	0.623637
IGLON5	Endothelial	-0.0131024	0.00122125	0.0143237	0.623637
TRBV28	Endothelial	-0.0131047	0.00142479	0.0145295	0.623637
OPA3	Endothelial	-0.0131093	0.0858946	0.0990039	0.623637
AKR1C4	Endothelial	-0.013117	0.000814166	0.0139312	0.623637
AP003555.1	Endothelial	-0.0131291	0.00223896	0.015368	0.623637
AC011921.1	Endothelial	-0.013134	0.0073275	0.0204615	0.623637
AC011407.1	Endothelial	-0.0131345	0.00549562	0.0186301	0.623637
AC108519.1	Endothelial	-0.0131441	0.0205577	0.0337018	0.623637
AC108471.3	Endothelial	-0.0131485	0.00346021	0.0166087	0.623637
ZNF696	Endothelial	-0.0131494	0.0234073	0.0365567	0.623637
TIGD5	Endothelial	-0.0131566	0.0388765	0.0520331	0.623637
AC245041.1	Endothelial	-0.0131571	0.00122125	0.0143783	0.623637
AC082651.3	Endothelial	-0.0131572	0.000203542	0.0133607	0.623637
AC005034.4	Endothelial	-0.0131572	0.000203542	0.0133607	0.623637
NRSN1	Endothelial	-0.0131572	0.000203542	0.0133607	0.623637
MESTIT1	Endothelial	-0.0131572	0.000203542	0.0133607	0.623637
CACNA1B	Endothelial	-0.0131572	0.000203542	0.0133607	0.623637
MDGA2	Endothelial	-0.0131572	0.000203542	0.0133607	0.623637
LCTL	Endothelial	-0.0131572	0.000203542	0.0133607	0.623637
AC007255.1	Endothelial	-0.0131575	0.0024425	0.0156	0.623637
HIST1H2AL	Endothelial	-0.0131595	0.00407083	0.0172304	0.623637
LTK	Endothelial	-0.0131595	0.00407083	0.0172304	0.623637
PZP	Endothelial	-0.0131601	0.00814166	0.0213018	0.623637
TEKT2	Endothelial	-0.0131672	0.00122125	0.0143885	0.623637
AP000695.2	Endothelial	-0.0131784	0.016894	0.0300724	0.623637
LAMC3	Endothelial	-0.0131817	0.00325667	0.0164384	0.623637
ZP3	Endothelial	-0.0131843	0.0116019	0.0247862	0.623637
AC007336.1	Endothelial	-0.0131878	0.0158762	0.029064	0.623637
TEPSIN	Endothelial	-0.0131883	0.0443721	0.0575604	0.623637
AC010727.1	Endothelial	-0.0131902	0.00264604	0.0158362	0.623637
IGHV1-3	Endothelial	-0.0131979	0.000203542	0.0134014	0.623637
SBNO1-AS1	Endothelial	-0.0132006	0.0132302	0.0264308	0.623637
FAM153A	Endothelial	-0.0132018	0.00203542	0.0152373	0.623637
IPO9-AS1	Endothelial	-0.0132074	0.00529208	0.0184995	0.623637
ATRIP	Endothelial	-0.0132156	0.0295135	0.0427292	0.623637
AC079915.1	Endothelial	-0.0132164	0.0136373	0.0268537	0.623637
TMEM232	Endothelial	-0.0132174	0.00630979	0.0195272	0.623637
AL109920.1	Endothelial	-0.0132206	0.00346021	0.0166808	0.623637
UBOX5	Endothelial	-0.0132299	0.0260533	0.0392833	0.623637
SLC25A21	Endothelial	-0.0132301	0.0024425	0.0156726	0.623637
MT-ND2	Endothelial	-0.0132329	0.966212	0.979445	0.623637
GK-AS1	Endothelial	-0.0132443	0.000610625	0.0138549	0.623637
CYP27B1	Endothelial	-0.013245	0.00284958	0.0160946	0.623637
BATF2	Endothelial	-0.0132454	0.00712396	0.0203693	0.623637
SPTY2D1OS	Endothelial	-0.0132474	0.0150621	0.0283095	0.623637
NME9	Endothelial	-0.0132584	0.00284958	0.016108	0.623637
AP000692.1	Endothelial	-0.0132632	0.0130267	0.0262898	0.623637
AC007608.3	Endothelial	-0.0132665	0.00183187	0.0150984	0.623637
CBLN3	Endothelial	-0.0132693	0.00671687	0.0199862	0.623637
LACTB2-AS1	Endothelial	-0.0132805	0.00203542	0.0153159	0.623637
ZNF845	Endothelial	-0.0132847	0.02931	0.0425947	0.623637
AC243829.4	Endothelial	-0.0132898	0.00203542	0.0153252	0.623637
UBAP2	Endothelial	-0.0133045	0.171382	0.184687	0.623637
LINC00853	Endothelial	-0.0133139	0.00162833	0.0149422	0.623637
ANKRD2	Endothelial	-0.013314	0.000814166	0.0141282	0.623637
AL691447.2	Endothelial	-0.0133166	0.00447792	0.0177946	0.623637
SMIM32	Endothelial	-0.0133295	0.00142479	0.0147543	0.623637
LINC02315	Endothelial	-0.0133387	0.00529208	0.0186308	0.623637
LINC01711	Endothelial	-0.0133433	0.000407083	0.0137503	0.623637
CMTM2	Endothelial	-0.013354	0.00305312	0.0164071	0.623637
MKS1	Endothelial	-0.0133541	0.0262569	0.0396109	0.623637
AC008555.4	Endothelial	-0.0133576	0.024425	0.0377826	0.623637
C11orf45	Endothelial	-0.013358	0.00101771	0.0143757	0.623637
AL645728.1	Endothelial	-0.0133599	0.0209648	0.0343247	0.623637
AMER3	Endothelial	-0.0133607	0	0.0133607	0.623637
LINC01018	Endothelial	-0.0133607	0	0.0133607	0.623637
AC090181.2	Endothelial	-0.0133624	0.00590271	0.0192651	0.623637
C4orf47	Endothelial	-0.013364	0.00834521	0.0217092	0.623637
C16orf46	Endothelial	-0.0133657	0.0150621	0.0284278	0.623637
NUP85	Endothelial	-0.0133707	0.0655404	0.0789111	0.623637
ADAT3	Endothelial	-0.0133738	0.0158762	0.0292501	0.623637
RBM18	Endothelial	-0.0133759	0.130267	0.143643	0.623637
IGFL2-AS1	Endothelial	-0.0133767	0.00203542	0.0154121	0.623637
SULT4A1	Endothelial	-0.0133808	0.00203542	0.0154162	0.623637
CCDC180	Endothelial	-0.0133835	0.0183187	0.0317023	0.623637
ZNF112	Endothelial	-0.0133848	0.0246285	0.0380133	0.623637
FEM1A	Endothelial	-0.0133868	0.0665581	0.0799449	0.623637
LBX2	Endothelial	-0.0133874	0.0101771	0.0235645	0.623637
AC026471.2	Endothelial	-0.0133909	0.00305312	0.016444	0.623637
PANK1	Endothelial	-0.0133942	0.0073275	0.0207217	0.623637
TAF1	Endothelial	-0.0133979	0.191329	0.204727	0.623637
GLOD5	Endothelial	-0.0133999	0.00142479	0.0148247	0.623637
IGFBP7-AS1	Endothelial	-0.0134007	0.00468146	0.0180822	0.623637
AC011462.5	Endothelial	-0.0134066	0.0248321	0.0382387	0.623637
AC022966.1	Endothelial	-0.0134093	0.000610625	0.01402	0.623637
ZBTB5	Endothelial	-0.0134098	0.0289029	0.0423128	0.623637
AC011416.3	Endothelial	-0.0134175	0.00671687	0.0201344	0.623661
CD2BP2-DT	Endothelial	-0.0134241	0.00325667	0.0166808	0.623661
AC239868.1	Endothelial	-0.0134256	0.00753104	0.0209567	0.623661
CA3-AS1	Endothelial	-0.0134331	0.00651333	0.0199464	0.623661
AL353572.4	Endothelial	-0.0134337	0.00223896	0.0156726	0.623661
AC005842.1	Endothelial	-0.0134473	0.000610625	0.0140579	0.623728
SHPK	Endothelial	-0.0134603	0.0144515	0.0279118	0.623764
UGT1A10	Endothelial	-0.0134625	0.00122125	0.0146838	0.623764
AC002456.1	Endothelial	-0.0134648	0.0024425	0.0159073	0.623764
DCAF4	Endothelial	-0.0134709	0.0413189	0.0547898	0.623778
CPB2-AS1	Endothelial	-0.013487	0.00427437	0.0177613	0.623785
LINC01106	Endothelial	-0.0134871	0.00427437	0.0177615	0.623785
SPRR1A	Endothelial	-0.0134937	0.000814166	0.0143079	0.623785
AC016949.1	Endothelial	-0.0135062	0.0356198	0.049126	0.623785
SLC26A10	Endothelial	-0.0135106	0.00183187	0.0153425	0.623785
AC233280.1	Endothelial	-0.0135106	0.00427437	0.017785	0.623785
AL133482.1	Endothelial	-0.0135176	0.000610625	0.0141282	0.623785
DYNLRB2	Endothelial	-0.0135185	0.00346021	0.0169787	0.623785
KCNMB2-AS1	Endothelial	-0.013519	0.00569917	0.0192181	0.623785
DDX39A	Endothelial	-0.0135199	0.166701	0.180221	0.623785
DDX59	Endothelial	-0.0135223	0.0926114	0.106134	0.623785
RPS18	Endothelial	-0.0135231	0.974761	0.988284	0.623785
CYP2R1	Endothelial	-0.0135251	0.0445756	0.0581007	0.623785
ZNF17	Endothelial	-0.0135406	0.01954	0.0330806	0.623865
AL031666.3	Endothelial	-0.0135666	0.00366375	0.0172304	0.623896
LINC02244	Endothelial	-0.0135712	0.00122125	0.0147924	0.623896
ZNF433	Endothelial	-0.0135719	0.0154692	0.0290411	0.623896
KLHL30	Endothelial	-0.0135733	0.00122125	0.0147945	0.623896
CFAP157	Endothelial	-0.0135807	0.00122125	0.0148019	0.623896
AC017100.1	Endothelial	-0.0135844	0.00183187	0.0154162	0.623896
SPATA24	Endothelial	-0.0135862	0.0138408	0.0274271	0.623896
FARS2	Endothelial	-0.0135868	0.0573987	0.0709855	0.623896
AC239800.2	Endothelial	-0.0135879	0.00142479	0.0150127	0.623896
ZNF470	Endothelial	-0.0136066	0.0280887	0.0416954	0.623896
LINC00240	Endothelial	-0.0136145	0.004885	0.0184995	0.623896
CENPE	Endothelial	-0.0136189	0.0164869	0.0301057	0.623896
AATBC	Endothelial	-0.0136233	0.00122125	0.0148445	0.623896
LIPE-AS1	Endothelial	-0.0136314	0.0207612	0.0343927	0.623896
GOLGA8N	Endothelial	-0.0136346	0.0148585	0.0284932	0.623896
HBZ	Endothelial	-0.013636	0.000610625	0.0142466	0.623896
SFXN2	Endothelial	-0.0136395	0.0142479	0.0278874	0.623896
SERPINB7	Endothelial	-0.0136432	0.00284958	0.0164928	0.623896
CIP2A	Endothelial	-0.0136612	0.0246285	0.0382897	0.623896
GABRB2	Endothelial	-0.0136683	0.00223896	0.0159073	0.623896
TTC39C-AS1	Endothelial	-0.0136729	0.00203542	0.0157083	0.623896
LINC01234	Endothelial	-0.0136737	0.000610625	0.0142844	0.623896
ANKAR	Endothelial	-0.0136775	0.0545492	0.0682267	0.623896
S100A5	Endothelial	-0.0136819	0.00142479	0.0151067	0.623896
CCDC189	Endothelial	-0.0136918	0.00793812	0.02163	0.623896
SEMA4F	Endothelial	-0.0136926	0.00956646	0.0232591	0.623896
AC068491.3	Endothelial	-0.0136946	0.036841	0.0505357	0.623896
AC026801.2	Endothelial	-0.0136979	0.0024425	0.0161404	0.623896
PPP1R12A-AS1	Endothelial	-0.013698	0.00712396	0.0208219	0.623896
ACCS	Endothelial	-0.013703	0.034195	0.047898	0.623896
AC091729.3	Endothelial	-0.0137049	0.0140444	0.0277492	0.623896
DLEU2L	Endothelial	-0.0137107	0.00936291	0.0230736	0.623896
CCDC142	Endothelial	-0.0137144	0.0264604	0.0401748	0.623896
AC142472.1	Endothelial	-0.0137149	0.0150621	0.028777	0.623896
SLITRK3	Endothelial	-0.0137211	0.000407083	0.0141282	0.623896
ZNF382	Endothelial	-0.0137259	0.0140444	0.0277703	0.623896
FGF20	Endothelial	-0.0137289	0.00142479	0.0151537	0.623896
OTX1	Endothelial	-0.0137291	0.00203542	0.0157645	0.623896
AC004816.2	Endothelial	-0.0137372	0.00142479	0.015162	0.623896
AC104825.1	Endothelial	-0.0137407	0.0103806	0.0241213	0.623896
SAXO2	Endothelial	-0.0137503	0.00366375	0.017414	0.623896
ACTR5	Endothelial	-0.0137539	0.0274781	0.041232	0.623896
NXF3	Endothelial	-0.0137559	0.000610625	0.0143666	0.623896
MORN3	Endothelial	-0.0137704	0.0113983	0.0251687	0.623896
ZNF571	Endothelial	-0.0137741	0.0295135	0.0432877	0.623896
LINC02798	Endothelial	-0.0137779	0.000610625	0.0143885	0.623896
ATCAY	Endothelial	-0.0137779	0.000610625	0.0143885	0.623896
GYG2	Endothelial	-0.0137779	0.000610625	0.0143885	0.623896
AC007390.2	Endothelial	-0.0137781	0.0258498	0.0396278	0.623896
THSD7B	Endothelial	-0.0137923	0.00264604	0.0164384	0.623896
TMSB15A	Endothelial	-0.0138004	0.00264604	0.0164465	0.623896
TRIM16L	Endothelial	-0.0138035	0.0130267	0.0268302	0.623896
TBC1D25	Endothelial	-0.0138132	0.0398942	0.0537074	0.623896
RPS28	Endothelial	-0.0138142	0.958274	0.972088	0.623896
AC090617.5	Endothelial	-0.0138157	0.00203542	0.0158511	0.623896
AC090877.2	Endothelial	-0.0138164	0.000203542	0.01402	0.623896
AP001056.2	Endothelial	-0.0138172	0.000610625	0.0144278	0.623896
ZNF628	Endothelial	-0.0138213	0.0189294	0.0327507	0.623896
VSIG10L	Endothelial	-0.0138248	0.00692042	0.0207452	0.623896
ZSWIM4	Endothelial	-0.0138277	0.0584164	0.0722441	0.623896
TERF2	Endothelial	-0.0138342	0.169143	0.182977	0.623896
HMGN3-AS1	Endothelial	-0.0138362	0.016894	0.0307302	0.623896
RPTOR	Endothelial	-0.0138363	0.0386729	0.0525092	0.623896
TRGV2	Endothelial	-0.0138368	0.00325667	0.0170935	0.623896
AF121898.1	Endothelial	-0.0138395	0.000407083	0.0142466	0.623896
C12orf66	Endothelial	-0.0138578	0.0331773	0.0470351	0.623896
UBTD1	Endothelial	-0.0138578	0.109505	0.123363	0.623896
RUSC1-AS1	Endothelial	-0.0138659	0.0122125	0.0260784	0.623896
AL356056.2	Endothelial	-0.01388	0.00610625	0.0199862	0.623896
DZANK1	Endothelial	-0.0138821	0.0138408	0.027723	0.623896
SAMD12-AS1	Endothelial	-0.0138859	0.0024425	0.0163284	0.623896
ALAS2	Endothelial	-0.0138865	0.00692042	0.0208069	0.623896
MT1H	Endothelial	-0.0138909	0.0164869	0.0303778	0.623896
HDAC5	Endothelial	-0.0138928	0.0995319	0.113425	0.623896
ZFYVE1	Endothelial	-0.0138935	0.0502748	0.0641682	0.623896
THAP1	Endothelial	-0.0138937	0.0812131	0.0951068	0.623896
BTG3-AS1	Endothelial	-0.0138943	0.00264604	0.0165403	0.623896
AC093627.5	Endothelial	-0.0139036	0.00834521	0.0222488	0.623896
ABCG1	Endothelial	-0.0139143	0.207816	0.22173	0.623896
IP6K3	Endothelial	-0.0139177	0.00142479	0.0153425	0.623896
THAP7-AS1	Endothelial	-0.0139184	0.0148585	0.028777	0.623896
YY2	Endothelial	-0.0139206	0.0118054	0.025726	0.623896
TECPR2	Endothelial	-0.0139223	0.0742927	0.088215	0.623896
PSRC1	Endothelial	-0.0139269	0.00305312	0.0169801	0.623896
CENPU	Endothelial	-0.0139354	0.0144515	0.0283869	0.623896
ZNF738	Endothelial	-0.0139388	0.0407083	0.0546471	0.623896
PRKG2	Endothelial	-0.0139401	0.000814166	0.0147543	0.623896
CTH	Endothelial	-0.0139443	0.012416	0.0263603	0.623896
MAL2-AS1	Endothelial	-0.0139557	0.000610625	0.0145663	0.623896
FAM13A-AS1	Endothelial	-0.0139636	0.0225931	0.0365567	0.623896
ZNF354B	Endothelial	-0.0139688	0.0728679	0.0868367	0.623896
AL034417.4	Endothelial	-0.0139724	0.00346021	0.0174326	0.623896
TRPV1	Endothelial	-0.0139746	0.00773458	0.0217092	0.623896
C16orf86	Endothelial	-0.0139796	0.0164869	0.0304664	0.623896
DNAH3	Endothelial	-0.0139796	0.00183187	0.0158115	0.623896
BX537318.1	Endothelial	-0.0139809	0.00549562	0.0194766	0.623896
BX293535.1	Endothelial	-0.0139814	0.000407083	0.0143885	0.623896
CCKBR	Endothelial	-0.0139814	0.000407083	0.0143885	0.623896
AC068205.1	Endothelial	-0.0139814	0.000407083	0.0143885	0.623896
APOA2	Endothelial	-0.0139877	0.000814166	0.0148019	0.623896
GSTM1	Endothelial	-0.0139889	0.00427437	0.0182633	0.623896
RPS10-NUDT3	Endothelial	-0.0139906	0.00875229	0.0227429	0.623896
AC010531.6	Endothelial	-0.0139914	0.00142479	0.0154162	0.623896
AC092645.2	Endothelial	-0.0139934	0.00610625	0.0200996	0.623896
AC087588.2	Endothelial	-0.0139948	0.000407083	0.0144018	0.623896
LHX1	Endothelial	-0.0140031	0.00183187	0.015835	0.623896
AC099850.1	Endothelial	-0.014005	0.00529208	0.019297	0.623896
PDCD4	Endothelial	-0.0140093	0.4138	0.427809	0.623896
NATD1	Endothelial	-0.01401	0.0183187	0.0323288	0.623896
BDNF	Endothelial	-0.0140115	0.00346021	0.0174717	0.623896
LINC01273	Endothelial	-0.0140216	0.00447792	0.0184995	0.623896
TRIM3	Endothelial	-0.0140225	0.0500712	0.0640937	0.623896
AL645933.2	Endothelial	-0.0140329	0.00773458	0.0217675	0.623896
CFAP53	Endothelial	-0.0140329	0.00773458	0.0217675	0.623896
CCNE2	Endothelial	-0.0140348	0.0140444	0.0280791	0.623896
WDR66	Endothelial	-0.014038	0.0118054	0.0258434	0.623896
IGKV1-17	Endothelial	-0.0140396	0	0.0140396	0.623896
IGHV3-49	Endothelial	-0.0140396	0	0.0140396	0.623896
IGLJ1	Endothelial	-0.0140396	0	0.0140396	0.623896
AL356124.1	Endothelial	-0.0140429	0.0101771	0.02422	0.623896
MIR1-1HG-AS1	Endothelial	-0.014043	0.000203542	0.0142466	0.623896
AC139768.1	Endothelial	-0.0140549	0.0128231	0.026878	0.623896
OPCML	Endothelial	-0.0140585	0.00183187	0.0158904	0.623896
AC009686.1	Endothelial	-0.0140671	0.000610625	0.0146777	0.623896
AL450344.1	Endothelial	-0.0140685	0.0156727	0.0297412	0.623896
CLEC16A	Endothelial	-0.0140756	0.0508854	0.064961	0.623896
AP002852.1	Endothelial	-0.0140946	0.00122125	0.0153159	0.623896
SP5	Endothelial	-0.0140973	0.0024425	0.0165398	0.623896
OMG	Endothelial	-0.0140996	0.00692042	0.02102	0.623896
CXCR2	Endothelial	-0.0141113	0.00203542	0.0161467	0.623896
CEACAM21	Endothelial	-0.0141114	0.00630979	0.0204212	0.623896
C15orf39	Endothelial	-0.0141136	0.0694077	0.0835213	0.623896
BTN2A1	Endothelial	-0.014125	0.122939	0.137064	0.623896
BTBD16	Endothelial	-0.0141366	0.00284958	0.0169862	0.623896
LINC01116	Endothelial	-0.0141412	0.0999389	0.11408	0.623896
PEAR1	Endothelial	-0.0141415	0.118461	0.132603	0.623896
AC002074.1	Endothelial	-0.0141442	0.00101771	0.015162	0.623896
ZNF503-AS1	Endothelial	-0.0141517	0.00630979	0.0204615	0.623896
HOXA4	Endothelial	-0.0141583	0.036841	0.0509993	0.623896
ZW10	Endothelial	-0.0141696	0.0508854	0.065055	0.623896
SIN3A	Endothelial	-0.0141806	0.168532	0.182713	0.623896
FABP7	Endothelial	-0.0141849	0.000203542	0.0143885	0.623896
INHBA-AS1	Endothelial	-0.0141849	0.000203542	0.0143885	0.623896
NNAT	Endothelial	-0.0141849	0.000203542	0.0143885	0.623896
AL591501.1	Endothelial	-0.0141849	0.000203542	0.0143885	0.623896
SPAG5-AS1	Endothelial	-0.0141888	0.00753104	0.0217199	0.623896
CDCA4	Endothelial	-0.0141889	0.0392835	0.0534724	0.623896
ZBED9	Endothelial	-0.0141913	0.000610625	0.0148019	0.623896
LINC02082	Endothelial	-0.014195	0.00122125	0.0154162	0.623896
GPR19	Endothelial	-0.014195	0.00122125	0.0154162	0.623896
LINC02773	Endothelial	-0.0141994	0.00223896	0.0164384	0.623896
AC007671.1	Endothelial	-0.0142012	0	0.0142012	0.623896
GBP6	Endothelial	-0.0142064	0.00101771	0.0152241	0.623896
AC135050.3	Endothelial	-0.0142066	0.00386729	0.0180739	0.623896
TARID	Endothelial	-0.0142067	0.000610625	0.0148174	0.623896
AC008735.2	Endothelial	-0.0142095	0.0166904	0.0309	0.623896
GDF7	Endothelial	-0.0142142	0.0109912	0.0252055	0.623896
CREB3L3	Endothelial	-0.0142244	0.00753104	0.0217555	0.623896
AL592295.5	Endothelial	-0.0142258	0.0547527	0.0689785	0.623896
ZNF174	Endothelial	-0.0142315	0.027071	0.0413025	0.623896
CDK3	Endothelial	-0.0142441	0.0160798	0.0303239	0.623896
AC097639.1	Endothelial	-0.0142452	0.00630979	0.020555	0.623896
TYMSOS	Endothelial	-0.0142459	0.00712396	0.0213699	0.623896
MT-ND3	Endothelial	-0.0142462	0.981274	0.99552	0.623896
TRAV17	Endothelial	-0.0142596	0.00183187	0.0160915	0.623896
CACNA1E	Endothelial	-0.0142692	0.000203542	0.0144728	0.623896
IGKV2D-28	Endothelial	-0.0142706	0.000407083	0.0146777	0.623896
KNL1	Endothelial	-0.014272	0.0154692	0.0297412	0.623896
MTMR10	Endothelial	-0.0142728	0.103806	0.118079	0.623896
CAPN3	Endothelial	-0.0142768	0.0156727	0.0299495	0.623896
ZNF574	Endothelial	-0.0142804	0.0325667	0.0468471	0.623896
KCNQ5	Endothelial	-0.0142842	0.000814166	0.0150984	0.623896
AC027373.1	Endothelial	-0.0142868	0.00997354	0.0242604	0.623896
AC013264.1	Endothelial	-0.0142918	0.00203542	0.0163273	0.623896
ZNF551	Endothelial	-0.0142974	0.0360269	0.0503242	0.623896
CATIP-AS1	Endothelial	-0.0142982	0.00101771	0.0153159	0.623896
PDZD4	Endothelial	-0.0143054	0.012416	0.0267215	0.623896
LINC01679	Endothelial	-0.0143073	0.00346021	0.0177675	0.623896
AC006141.1	Endothelial	-0.0143218	0.0409119	0.0552337	0.623896
KCNT1	Endothelial	-0.0143248	0.00101771	0.0153425	0.623896
XPO7	Endothelial	-0.014327	0.0966823	0.111009	0.623896
BASP1-AS1	Endothelial	-0.0143348	0.004885	0.0192198	0.623896
USP21	Endothelial	-0.0143443	0.0142479	0.0285922	0.623896
LINC00526	Endothelial	-0.0143586	0.0103806	0.0247392	0.623896
PPP1R3B	Endothelial	-0.0143817	0.139833	0.154215	0.623896
FAAP24	Endothelial	-0.0143841	0.0158762	0.0302603	0.623896
HHATL	Endothelial	-0.0143885	0	0.0143885	0.623896
PLPPR1	Endothelial	-0.0143885	0	0.0143885	0.623896
AC136944.2	Endothelial	-0.0143896	0.00936291	0.0237525	0.623896
CHST6	Endothelial	-0.014395	0.00284958	0.0172446	0.623896
FIZ1	Endothelial	-0.0143977	0.031956	0.0463537	0.623896
AC009063.3	Endothelial	-0.0143985	0.00101771	0.0154162	0.623896
AL390198.1	Endothelial	-0.0144036	0.004885	0.0192886	0.623896
GLS2	Endothelial	-0.0144086	0.00203542	0.016444	0.623896
ESYT3	Endothelial	-0.0144106	0.00264604	0.0170567	0.623896
FAM171A2	Endothelial	-0.0144133	0.012009	0.0264222	0.623896
WDR37	Endothelial	-0.014415	0.0924079	0.106823	0.623896
GFAP	Endothelial	-0.0144186	0.00305312	0.0174717	0.623896
MMP2-AS1	Endothelial	-0.014419	0.00183187	0.0162508	0.623896
KANTR	Endothelial	-0.0144232	0.0451862	0.0596095	0.623896
AP003119.3	Endothelial	-0.0144263	0.00142479	0.0158511	0.623896
MAPK7	Endothelial	-0.0144313	0.0541421	0.0685734	0.623896
AL359258.2	Endothelial	-0.0144387	0.00508854	0.0195272	0.623896
FAM72A	Endothelial	-0.0144452	0.00956646	0.0240117	0.623896
KCNJ3	Endothelial	-0.0144487	0.00610625	0.020555	0.623896
AC108047.1	Endothelial	-0.0144488	0.0140444	0.0284932	0.623896
AC072028.1	Endothelial	-0.014449	0.000610625	0.0150597	0.623896
HOXB4	Endothelial	-0.0144556	0.129249	0.143705	0.623896
CCNI2	Endothelial	-0.0144583	0.00447792	0.0189362	0.623896
MINK1	Endothelial	-0.014459	0.122736	0.137195	0.623896
KRT81	Endothelial	-0.0144604	0.00142479	0.0158852	0.623896
LINC01176	Endothelial	-0.0144626	0.0107877	0.0252503	0.623896
AC087854.1	Endothelial	-0.014465	0.00854875	0.0230137	0.623896
PLIN4	Endothelial	-0.0144656	0.00142479	0.0158904	0.623896
ASXL2	Endothelial	-0.0144661	0.182984	0.19745	0.623896
FOXP1-IT1	Endothelial	-0.0144684	0.0325667	0.0470351	0.623896
CPEB3	Endothelial	-0.0144717	0.041726	0.0561977	0.623896
AC092171.5	Endothelial	-0.014473	0.00183187	0.0163049	0.623896
IGLV4-69	Endothelial	-0.0144742	0.000203542	0.0146777	0.623896
Z94721.3	Endothelial	-0.0144745	0.00610625	0.0205808	0.623896
PCDHGB6	Endothelial	-0.0144815	0.022186	0.0366676	0.623896
MBLAC1	Endothelial	-0.0144889	0.0101771	0.024666	0.623896
LINC00842	Endothelial	-0.0144971	0.00366375	0.0181609	0.623896
CCNB1	Endothelial	-0.0145078	0.0177081	0.0322159	0.623896
AP002381.2	Endothelial	-0.014519	0.0132302	0.0277492	0.623896
ZKSCAN7	Endothelial	-0.014521	0.00305312	0.0175741	0.623896
FAM189A1	Endothelial	-0.0145362	0.0024425	0.0169787	0.623896
THOP1	Endothelial	-0.0145528	0.0443721	0.0589249	0.623896
LINC02076	Endothelial	-0.0145539	0.000814166	0.015368	0.623896
AL356417.3	Endothelial	-0.014556	0.00101771	0.0155737	0.623896
ELFN1-AS1	Endothelial	-0.0145568	0.00203542	0.0165922	0.623896
KPTN	Endothelial	-0.0145583	0.0185223	0.0330806	0.623896
AC092329.4	Endothelial	-0.0145592	0.017301	0.0318602	0.623896
AC110769.2	Endothelial	-0.0145628	0.0116019	0.0261646	0.623896
MIR4453HG	Endothelial	-0.0145652	0.0187258	0.033291	0.623896
AC067750.1	Endothelial	-0.0145674	0.00162833	0.0161957	0.623896
LINC01340	Endothelial	-0.0145704	0.000814166	0.0153846	0.623896
AC096751.2	Endothelial	-0.0145755	0.00386729	0.0184428	0.623896
UFSP1	Endothelial	-0.0145852	0.00712396	0.0217092	0.623896
ACER2	Endothelial	-0.0145953	0.0152656	0.0298609	0.623896
ZNF239	Endothelial	-0.0145995	0.00366375	0.0182633	0.623896
ZDHHC15	Endothelial	-0.0146065	0.0215754	0.0361819	0.623896
ZNF337-AS1	Endothelial	-0.0146095	0.0254427	0.0400522	0.623896
HUS1	Endothelial	-0.0146175	0.0987177	0.113335	0.623896
AC040169.1	Endothelial	-0.0146178	0.0128231	0.027441	0.623896
AL139384.1	Endothelial	-0.0146185	0.00366375	0.0182822	0.623896
AC107029.2	Endothelial	-0.0146199	0.00101771	0.0156376	0.623896
ZNF396	Endothelial	-0.014621	0.00366375	0.0182847	0.623896
CFLAR-AS1	Endothelial	-0.0146214	0.0126196	0.027241	0.623896
UBXN8	Endothelial	-0.0146223	0.0618767	0.076499	0.623896
RAP1GDS1	Endothelial	-0.0146249	0.123143	0.137768	0.623896
AC011246.1	Endothelial	-0.0146253	0.000203542	0.0148288	0.623896
PTDSS1	Endothelial	-0.014629	0.121107	0.135736	0.623896
AJ011932.1	Endothelial	-0.0146322	0.00386729	0.0184995	0.623896
WDR92	Endothelial	-0.0146349	0.0539385	0.0685734	0.623896
MBD1	Endothelial	-0.0146363	0.0977	0.112336	0.623896
ZNF713	Endothelial	-0.0146366	0.0211683	0.0358049	0.623896
FOXD2-AS1	Endothelial	-0.0146372	0.00122125	0.0158585	0.623896
NRTN	Endothelial	-0.0146422	0.004885	0.0195272	0.623896
AC012020.1	Endothelial	-0.0146679	0.00773458	0.0224025	0.623896
AC010542.2	Endothelial	-0.0146724	0.00793812	0.0226105	0.623896
FOXO6	Endothelial	-0.0146772	0.00346021	0.0181374	0.623896
SLC12A3	Endothelial	-0.0146775	0	0.0146775	0.623896
IGHV3-66	Endothelial	-0.0146777	0	0.0146777	0.623896
CHAC2	Endothelial	-0.0146789	0.0236108	0.0382897	0.623896
SPOUT1	Endothelial	-0.0146956	0.0490535	0.0637491	0.623896
CYP39A1	Endothelial	-0.0147	0.0236108	0.0383108	0.623896
ESS2	Endothelial	-0.0147064	0.0366375	0.0513439	0.623896
TIGD6	Endothelial	-0.0147139	0.0183187	0.0330326	0.623896
CCDC136	Endothelial	-0.0147157	0.00610625	0.0208219	0.623896
P2RY2	Endothelial	-0.0147198	0.0130267	0.0277465	0.623896
CENPBD1	Endothelial	-0.0147215	0.0179117	0.0326332	0.623896
LINC00324	Endothelial	-0.0147225	0.02931	0.0440324	0.623896
KCNIP3	Endothelial	-0.0147245	0.00284958	0.0175741	0.623896
DCC	Endothelial	-0.0147328	0.00122125	0.0159541	0.623896
SERPINB9P1	Endothelial	-0.0147352	0.0130267	0.0277619	0.623896
MRRF	Endothelial	-0.0147376	0.127824	0.142562	0.623896
DRD4	Endothelial	-0.0147468	0.00223896	0.0169857	0.623896
CFHR1	Endothelial	-0.0147473	0.00223896	0.0169863	0.623896
ACRBP	Endothelial	-0.0147514	0.004885	0.0196364	0.623896
DHRS13	Endothelial	-0.0147661	0.0111948	0.0259609	0.623896
AP4S1	Endothelial	-0.0147742	0.0496642	0.0644383	0.623896
AC092306.1	Endothelial	-0.0147782	0.00122125	0.0159994	0.623896
AL021578.1	Endothelial	-0.0147863	0.00203542	0.0168217	0.623896
ZNF510	Endothelial	-0.0147867	0.041726	0.0565127	0.623896
CDNF	Endothelial	-0.0147879	0.0024425	0.0172304	0.623896
AL731557.1	Endothelial	-0.0147929	0	0.0147929	0.623896
AL359762.1	Endothelial	-0.0147939	0.00447792	0.0192718	0.623896
ALK	Endothelial	-0.0148056	0.000610625	0.0154162	0.623896
GPR17	Endothelial	-0.0148056	0.000610625	0.0154162	0.623896
GDNF	Endothelial	-0.0148056	0.000610625	0.0154162	0.623896
AQP4-AS1	Endothelial	-0.0148056	0.000610625	0.0154162	0.623896
AQP4	Endothelial	-0.0148056	0.000610625	0.0154162	0.623896
MAPK4	Endothelial	-0.0148056	0.000610625	0.0154162	0.623896
AC012076.1	Endothelial	-0.0148058	0.0116019	0.0264076	0.623896
CHIC1	Endothelial	-0.0148168	0.0785671	0.0933839	0.623896
SPRR2A	Endothelial	-0.014817	0.000407083	0.0152241	0.623896
DIRC3	Endothelial	-0.0148181	0.00162833	0.0164465	0.623896
AL157394.3	Endothelial	-0.0148191	0.00447792	0.019297	0.623896
AC124947.1	Endothelial	-0.0148257	0.00264604	0.0174717	0.623896
SLC25A20	Endothelial	-0.01483	0.036434	0.051264	0.623896
AL021328.1	Endothelial	-0.0148302	0.000407083	0.0152373	0.623896
AC012645.1	Endothelial	-0.0148357	0.00366375	0.0184995	0.623896
AL162458.1	Endothelial	-0.0148362	0.00997354	0.0248097	0.623896
ZNF175	Endothelial	-0.0148364	0.0323631	0.0471995	0.623896
KIF27	Endothelial	-0.0148468	0.0539385	0.0687854	0.623896
TMSB15B.1	Endothelial	-0.0148576	0.00590271	0.0207603	0.623896
MT-CYB	Endothelial	-0.0148728	0.981681	0.996554	0.623896
CIDEC	Endothelial	-0.0148739	0.00610625	0.0209802	0.623896
FBXL19-AS1	Endothelial	-0.0148746	0.00793812	0.0228127	0.623896
EDRF1-DT	Endothelial	-0.0148752	0.00977	0.0246452	0.623896
AL135910.1	Endothelial	-0.0148789	0.00264604	0.0175249	0.623896
LINC02323	Endothelial	-0.0148805	0.00264604	0.0175265	0.623896
COX10	Endothelial	-0.0148848	0.0523102	0.067195	0.623896
NXNL2	Endothelial	-0.0148884	0.00284958	0.017738	0.623896
AC099066.2	Endothelial	-0.0148895	0.00101771	0.0159073	0.623896
ARHGEF37	Endothelial	-0.0148933	0.0380623	0.0529555	0.623896
C7orf26	Endothelial	-0.0148936	0.0746998	0.0895934	0.623896
ZKSCAN5	Endothelial	-0.0148994	0.0333808	0.0482802	0.623896
IGSF22	Endothelial	-0.0149036	0.00773458	0.0226382	0.623896
AC109322.1	Endothelial	-0.0149044	0.00386729	0.0187717	0.623896
IGKV1D-8	Endothelial	-0.0149088	0.000407083	0.0153159	0.623896
PEX14	Endothelial	-0.0149113	0.0445756	0.0594869	0.623896
PLPP7	Endothelial	-0.0149137	0.00610625	0.02102	0.623896
AL158071.4	Endothelial	-0.014915	0.00162833	0.0165433	0.623896
TTLL9	Endothelial	-0.0149208	0.00223896	0.0171598	0.623896
ZSCAN25	Endothelial	-0.0149243	0.0329737	0.047898	0.623896
XG	Endothelial	-0.014928	0.00264604	0.0175741	0.623896
CENPN	Endothelial	-0.0149351	0.0205577	0.0354928	0.623896
HIST1H2BE	Endothelial	-0.0149385	0.0113983	0.0263368	0.623896
AC084871.1	Endothelial	-0.0149398	0.00183187	0.0167717	0.623896
AC092903.2	Endothelial	-0.0149441	0.00366375	0.0186079	0.623896
AL049775.1	Endothelial	-0.0149441	0.00366375	0.0186079	0.623896
HES2	Endothelial	-0.0149446	0.00671687	0.0216615	0.623896
ZNF789	Endothelial	-0.0149468	0.0346021	0.0495489	0.623896
NBPF12	Endothelial	-0.0149574	0.0203542	0.0353115	0.623896
NOP9	Endothelial	-0.0149583	0.0445756	0.0595339	0.623896
DPYS	Endothelial	-0.0149584	0.000203542	0.015162	0.623896
C19orf73	Endothelial	-0.0149602	0.00651333	0.0214735	0.623896
AL512625.3	Endothelial	-0.0149653	0.0073275	0.0222928	0.623896
CEP41	Endothelial	-0.0149709	0.0590271	0.0739979	0.623896
TUBGCP3	Endothelial	-0.0149719	0.114594	0.129566	0.623896
LINC00173	Endothelial	-0.0149756	0.00549562	0.0204712	0.623896
XPR1	Endothelial	-0.0149779	0.1207	0.135678	0.623896
MRO	Endothelial	-0.0149823	0.00142479	0.0164071	0.623896
AC002467.1	Endothelial	-0.0149868	0.0150621	0.0300489	0.623896
ZNF415	Endothelial	-0.0149885	0.0370446	0.0520331	0.623896
OTUB2	Endothelial	-0.0149912	0.00549562	0.0204868	0.623896
AC092068.2	Endothelial	-0.0149914	0.00223896	0.0172304	0.623896
CTRB2	Endothelial	-0.0149997	0.0185223	0.033522	0.623896
IL1RAPL2	Endothelial	-0.0150092	0.000407083	0.0154162	0.623896
APOC4	Endothelial	-0.0150104	0.000407083	0.0154175	0.623896
AL009179.2	Endothelial	-0.0150133	0.00183187	0.0168452	0.623896
LINC00310	Endothelial	-0.0150136	0.00142479	0.0164384	0.623896
CELA3B	Endothelial	-0.0150167	0.00936291	0.0243796	0.623896
Z98885.3	Endothelial	-0.015023	0.00814166	0.0231647	0.623896
AGAP5	Endothelial	-0.015025	0.012416	0.027441	0.623896
AC147651.2	Endothelial	-0.0150337	0.000203542	0.0152373	0.623896
VPS11	Endothelial	-0.015038	0.0702219	0.0852598	0.623896
AL359715.1	Endothelial	-0.0150387	0.00529208	0.0203308	0.623896
NVL	Endothelial	-0.0150413	0.0576023	0.0726435	0.623896
FAM229A	Endothelial	-0.0150502	0.017301	0.0323513	0.623896
SAPCD1-AS1	Endothelial	-0.0150524	0.00162833	0.0166808	0.623896
U62317.1	Endothelial	-0.0150536	0.00223896	0.0172926	0.623896
GNAZ	Endothelial	-0.0150566	0.0260533	0.04111	0.623896
SLC6A12	Endothelial	-0.0150673	0.000610625	0.0156779	0.623896
PCOTH	Endothelial	-0.0150691	0.00284958	0.0179187	0.623896
CA14	Endothelial	-0.0150838	0.00183187	0.0169157	0.623896
TBCE.1	Endothelial	-0.015086	0.0297171	0.0448031	0.623896
AP4E1	Endothelial	-0.0150863	0.0521067	0.0671929	0.623896
AC092139.1	Endothelial	-0.0150869	0.0103806	0.0254675	0.623896
SHQ1	Endothelial	-0.0150919	0.0610625	0.0761544	0.623896
AC090125.1	Endothelial	-0.0150984	0	0.0150984	0.623896
PGBD2	Endothelial	-0.0151034	0.0343985	0.0495019	0.623896
IGKV3D-15	Endothelial	-0.0151123	0.000203542	0.0153159	0.623896
DRAIC	Endothelial	-0.0151129	0.00447792	0.0195908	0.623896
AC114930.1	Endothelial	-0.015115	0.00142479	0.0165398	0.623896
LINC01239	Endothelial	-0.0151155	0.00142479	0.0165403	0.623896
GLTPD2	Endothelial	-0.0151161	0.00447792	0.019594	0.623896
AC245140.2	Endothelial	-0.0151172	0.00753104	0.0226482	0.623896
AC026356.1	Endothelial	-0.0151529	0.016894	0.0320469	0.623896
LINC02511	Endothelial	-0.015162	0	0.015162	0.623896
BLOC1S3	Endothelial	-0.015169	0.0209648	0.0361338	0.623896
CACNG4	Endothelial	-0.0151701	0.00223896	0.0174091	0.623896
AL355001.2	Endothelial	-0.0151787	0.0260533	0.041232	0.623896
CCT6B	Endothelial	-0.0151833	0.0144515	0.0296347	0.623896
SDR42E2	Endothelial	-0.0152009	0.0116019	0.0268028	0.623896
IQCD	Endothelial	-0.0152033	0.00264604	0.0178494	0.623896
AC138150.1	Endothelial	-0.0152066	0.0164869	0.0316934	0.623896
AC069404.1	Endothelial	-0.0152127	0.000203542	0.0154162	0.623896
NYAP2	Endothelial	-0.0152127	0.000203542	0.0154162	0.623896
EPHA5	Endothelial	-0.0152127	0.000203542	0.0154162	0.623896
AL358216.1	Endothelial	-0.0152127	0.000203542	0.0154162	0.623896
GNAS-AS1	Endothelial	-0.0152127	0.000203542	0.0154162	0.623896
ACTR1B	Endothelial	-0.0152148	0.126196	0.141411	0.623896
AC073352.2	Endothelial	-0.0152154	0.00468146	0.0198969	0.623896
CYTL1	Endothelial	-0.0152173	0.0423367	0.057554	0.623896
CCDC77	Endothelial	-0.01522	0.021779	0.036999	0.623896
MAST1	Endothelial	-0.0152227	0.00122125	0.016444	0.623896
TMPRSS6	Endothelial	-0.0152227	0.00122125	0.016444	0.623896
DCUN1D2	Endothelial	-0.0152305	0.0394871	0.0547176	0.623896
AL450326.1	Endothelial	-0.0152315	0.0175046	0.032736	0.623896
DIRAS1	Endothelial	-0.0152405	0.000610625	0.0158511	0.623896
GUCY2C	Endothelial	-0.0152416	0.00407083	0.0193125	0.623896
AC020928.1	Endothelial	-0.0152428	0.00325667	0.0184995	0.623896
TMEM185B	Endothelial	-0.015247	0.0970894	0.112336	0.623896
AL161665.1	Endothelial	-0.0152529	0.00427437	0.0195272	0.623896
AC051619.5	Endothelial	-0.0152529	0.00427437	0.0195272	0.623896
RIBC1	Endothelial	-0.0152529	0.00427437	0.0195272	0.623896
MKI67	Endothelial	-0.0152542	0.0183187	0.033573	0.623896
LIN54	Endothelial	-0.0152575	0.0464075	0.061665	0.623896
MVK	Endothelial	-0.0152602	0.0258498	0.04111	0.623896
AC110995.1	Endothelial	-0.0152612	0	0.0152612	0.623896
RELA-DT	Endothelial	-0.0152624	0.0191329	0.0343953	0.623896
TMCC2	Endothelial	-0.0152629	0.00529208	0.020555	0.623896
AC005674.2	Endothelial	-0.0152629	0.0132302	0.0284932	0.623896
TAF5	Endothelial	-0.0152653	0.0240179	0.0392833	0.623896
EYA3	Endothelial	-0.0152661	0.0948504	0.110117	0.623896
ZNF865	Endothelial	-0.0152685	0.0362304	0.0514989	0.623896
VN1R1	Endothelial	-0.0152808	0.00508854	0.0203693	0.623896
RTN4IP1	Endothelial	-0.0152836	0.0130267	0.0283103	0.623896
RHBDL3	Endothelial	-0.015303	0.000203542	0.0155065	0.623896
SYCP2L	Endothelial	-0.0153045	0.00895583	0.0242604	0.623896
PRIM2	Endothelial	-0.0153078	0.0366375	0.0519453	0.623896
SLC35F2	Endothelial	-0.0153094	0.0844698	0.0997792	0.623896
FOXJ2	Endothelial	-0.0153111	0.0893548	0.104666	0.623896
PCTP	Endothelial	-0.0153135	0.0525137	0.0678273	0.623896
AC233755.2	Endothelial	-0.0153159	0	0.0153159	0.623896
AC234582.1	Endothelial	-0.0153205	0.00671687	0.0220374	0.623896
KIAA0753	Endothelial	-0.0153218	0.0482394	0.0635612	0.623896
EDC3	Endothelial	-0.0153223	0.0494606	0.0647829	0.623896
AL031963.3	Endothelial	-0.0153231	0.0113983	0.0267215	0.623896
SLC26A4	Endothelial	-0.0153231	0.0113983	0.0267215	0.623896
TMEM40	Endothelial	-0.0153269	0.00264604	0.0179729	0.623896
AC093797.1	Endothelial	-0.0153434	0.000610625	0.0159541	0.623896
NLRP7	Endothelial	-0.0153434	0.000610625	0.0159541	0.623896
TTC21A	Endothelial	-0.0153436	0.0140444	0.029388	0.623896
LINC00909	Endothelial	-0.0153451	0.0761246	0.0914697	0.623896
PMFBP1	Endothelial	-0.0153477	0.00366375	0.0190114	0.623896
RAB3C	Endothelial	-0.0153524	0.0977	0.113052	0.623896
SIGLEC15	Endothelial	-0.0153613	0.00203542	0.0173967	0.623896
AC007262.2	Endothelial	-0.0153673	0.00427437	0.0196416	0.623896
TAF15	Endothelial	-0.0153873	0.300631	0.316018	0.623896
ZSCAN9	Endothelial	-0.015393	0.0339915	0.0493845	0.623896
LINC00973	Endothelial	-0.0153972	0.00203542	0.0174326	0.623896
TAF9B	Endothelial	-0.0153991	0.063505	0.0789041	0.623896
CFAP43	Endothelial	-0.0154069	0.0024425	0.0178494	0.623896
AP003774.2	Endothelial	-0.0154083	0.000814166	0.0162225	0.623896
SYNPR	Endothelial	-0.0154162	0	0.0154162	0.623896
AC069120.1	Endothelial	-0.0154162	0	0.0154162	0.623896
GDAP1L1	Endothelial	-0.0154162	0	0.0154162	0.623896
AL592528.1	Endothelial	-0.0154162	0	0.0154162	0.623896
AC064805.1	Endothelial	-0.0154175	0	0.0154175	0.623896
AC121761.2	Endothelial	-0.0154263	0.00101771	0.016444	0.623896
AC005821.1	Endothelial	-0.0154263	0.00101771	0.016444	0.623896
NOG	Endothelial	-0.0154297	0.00386729	0.019297	0.623896
ARID5A	Endothelial	-0.0154343	0.189497	0.204932	0.623896
PART1	Endothelial	-0.0154362	0.00264604	0.0180822	0.623896
FHOD1	Endothelial	-0.0154362	0.100346	0.115782	0.623896
AC004837.4	Endothelial	-0.0154374	0.00305312	0.0184905	0.623896
RFC5	Endothelial	-0.0154385	0.0262569	0.0416954	0.623896
CBX8	Endothelial	-0.0154404	0.0134337	0.0288742	0.623896
FLG-AS1	Endothelial	-0.0154464	0.00305312	0.0184995	0.623896
C11orf98	Endothelial	-0.0154527	0.0258498	0.0413025	0.623896
TDRKH	Endothelial	-0.0154547	0.00956646	0.0250211	0.623896
NPAT	Endothelial	-0.0154552	0.143293	0.158749	0.623896
PSAPL1	Endothelial	-0.0154593	0.000610625	0.0160699	0.623896
RTN4RL1	Endothelial	-0.0154672	0.00590271	0.0213699	0.623896
C1orf194	Endothelial	-0.0154691	0.000203542	0.0156726	0.623896
ORM1	Endothelial	-0.0154691	0.000203542	0.0156726	0.623896
C20orf85	Endothelial	-0.0154691	0.000203542	0.0156726	0.623896
IPPK	Endothelial	-0.0154724	0.0327702	0.0482426	0.623896
SLC25A34	Endothelial	-0.0154765	0.00610625	0.0215827	0.623896
AC016065.1	Endothelial	-0.0154815	0.0187258	0.0342073	0.623898
NPHP4	Endothelial	-0.0154849	0.0248321	0.040317	0.623898
AL162584.1	Endothelial	-0.0155065	0	0.0155065	0.62402
LCMT2	Endothelial	-0.0155136	0.0179117	0.0334252	0.62404
TMEM39B	Endothelial	-0.0155346	0.0716467	0.0871813	0.624115
ZNF616	Endothelial	-0.0155387	0.0254427	0.0409814	0.624115
RNF112	Endothelial	-0.0155453	0.00692042	0.0224658	0.624115
IGKV1-8	Endothelial	-0.015547	0.000407083	0.0159541	0.624115
ZNF629	Endothelial	-0.0155472	0.04885	0.0643971	0.624115
ZNF354A	Endothelial	-0.0155489	0.0681864	0.0837354	0.624115
KLHL41	Endothelial	-0.0155539	0.00142479	0.0169787	0.624122
ZNF577	Endothelial	-0.0155644	0.0421331	0.0576975	0.624126
LINC02519	Endothelial	-0.0155662	0.000610625	0.0161769	0.624126
LYSMD1	Endothelial	-0.0155669	0.0152656	0.0308325	0.624126
USP20	Endothelial	-0.0155707	0.0236108	0.0391815	0.624126
ZMYND10	Endothelial	-0.0155821	0.00183187	0.017414	0.624131
HOTTIP	Endothelial	-0.0155924	0.000407083	0.0159994	0.624131
HAUS7	Endothelial	-0.0155925	0.00468146	0.020274	0.624131
AL133243.2	Endothelial	-0.0155933	0.0464075	0.0620008	0.624131
H1FX-AS1	Endothelial	-0.0155972	0.0156727	0.0312699	0.624131
C10orf88	Endothelial	-0.0156152	0.0374517	0.0530669	0.624131
ZSCAN32	Endothelial	-0.0156218	0.0386729	0.0542947	0.624131
AXDND1	Endothelial	-0.0156249	0.00366375	0.0192886	0.624131
MYSM1	Endothelial	-0.0156263	0.225931	0.241558	0.624131
AP000866.1	Endothelial	-0.0156282	0.0128231	0.0284513	0.624131
AC007114.1	Endothelial	-0.0156433	0.0113983	0.0270416	0.624131
AC107021.2	Endothelial	-0.0156493	0.00468146	0.0203308	0.624131
SFTPD	Endothelial	-0.0156499	0.00284958	0.0184995	0.624131
ADRA2B	Endothelial	-0.0156552	0.00407083	0.019726	0.624131
ITPRIPL1	Endothelial	-0.0156602	0.0138408	0.029501	0.624131
PDE6B	Endothelial	-0.0156613	0.00610625	0.0217675	0.624131
AC104041.1	Endothelial	-0.0156613	0.00610625	0.0217675	0.624131
TENM2	Endothelial	-0.0156718	0.00508854	0.0207603	0.624131
KLHL17	Endothelial	-0.0156747	0.0116019	0.0272766	0.624131
FCRLB	Endothelial	-0.0156753	0.00651333	0.0221887	0.624131
CEP76	Endothelial	-0.0156759	0.0325667	0.0482426	0.624131
PRSS33	Endothelial	-0.0156789	0.00142479	0.0171037	0.624131
ZFHX2	Endothelial	-0.01568	0.00590271	0.0215827	0.624131
PLA2G2D	Endothelial	-0.0156847	0.00346021	0.0191449	0.624131
AC135050.6	Endothelial	-0.015687	0.0240179	0.0397049	0.624131
AC092436.3	Endothelial	-0.0156904	0.00284958	0.01854	0.624131
AC079329.1	Endothelial	-0.0156931	0.00183187	0.0175249	0.624131
DRP2	Endothelial	-0.0157037	0.000203542	0.0159073	0.624131
LURAP1	Endothelial	-0.0157165	0.0177081	0.0334247	0.624131
ST7-AS1	Endothelial	-0.0157165	0.0177081	0.0334247	0.624131
PRDM11	Endothelial	-0.0157189	0.022186	0.0379049	0.624131
NRG2	Endothelial	-0.0157202	0.00997354	0.0256937	0.624131
ZNF324	Endothelial	-0.0157241	0.0356198	0.0513439	0.624131
RAB24	Endothelial	-0.0157314	0.0142479	0.0299793	0.624131
LNP1	Endothelial	-0.0157334	0.00508854	0.0208219	0.624131
PAX9	Endothelial	-0.0157335	0.00101771	0.0167512	0.624131
PSMG3-AS1	Endothelial	-0.0157403	0.012009	0.0277492	0.624131
AL031280.1	Endothelial	-0.0157405	0.00671687	0.0224573	0.624131
IGLV4-60	Endothelial	-0.0157505	0.000203542	0.0159541	0.624131
TAZ	Endothelial	-0.0157571	0.109912	0.12567	0.624131
AC010273.3	Endothelial	-0.0157574	0.00122125	0.0169787	0.624131
PDE6G	Endothelial	-0.0157595	0.00346021	0.0192198	0.624131
AC098487.1	Endothelial	-0.01576	0.0073275	0.0230875	0.624131
MPP3	Endothelial	-0.0157629	0.0295135	0.0452764	0.624131
AL365181.2	Endothelial	-0.0157652	0.00183187	0.017597	0.624131
PTCD2	Endothelial	-0.015768	0.031549	0.047317	0.624131
INSYN2B	Endothelial	-0.0157698	0.000407083	0.0161769	0.624131
TULP4	Endothelial	-0.0157719	0.194382	0.210154	0.624131
CAAP1	Endothelial	-0.0157737	0.117444	0.133217	0.624131
INKA1	Endothelial	-0.015775	0.0510889	0.0668639	0.624131
TTLL11	Endothelial	-0.0157796	0.017301	0.0330806	0.624135
CARD14	Endothelial	-0.0157893	0.00366375	0.0194531	0.624174
ZNF184	Endothelial	-0.0157994	0.0317525	0.0475519	0.624216
NUP43	Endothelial	-0.0158065	0.0512925	0.067099	0.624236
LINC002481	Endothelial	-0.01582	0.00203542	0.0178555	0.624302
TMEM150B	Endothelial	-0.0158253	0.00183187	0.0176572	0.624303
KCNJ11	Endothelial	-0.0158334	0.000610625	0.016444	0.624303
CAMKK1	Endothelial	-0.0158348	0.0382658	0.0541006	0.624303
WDR25	Endothelial	-0.0158405	0.0370446	0.0528851	0.624303
NEMP2	Endothelial	-0.0158406	0.0307348	0.0465753	0.624303
SLC4A3	Endothelial	-0.0158534	0.00264604	0.0184995	0.624338
AC106897.1	Endothelial	-0.015854	0.00814166	0.0239957	0.624338
EPHA7	Endothelial	-0.0158635	0.00366375	0.0195272	0.624338
AC083837.1	Endothelial	-0.0158679	0.00447792	0.0203458	0.624338
CCDC153	Endothelial	-0.0158701	0.0105842	0.0264543	0.624338
INKA2	Endothelial	-0.0158716	0.0339915	0.049863	0.624338
ICAM4	Endothelial	-0.0158741	0.0348056	0.0506797	0.624338
ZFP1	Endothelial	-0.0158865	0.0502748	0.0661613	0.624374
GATAD2B	Endothelial	-0.0158874	0.172603	0.188491	0.624374
ZSCAN21	Endothelial	-0.015892	0.024425	0.040317	0.624378
ACTL10	Endothelial	-0.0159074	0.00549562	0.0214031	0.624441
MIR600HG	Endothelial	-0.0159148	0.00223896	0.0181537	0.624441
ZNF471	Endothelial	-0.0159192	0.0291065	0.0450256	0.624441
SMYD5	Endothelial	-0.0159259	0.0309383	0.0468642	0.624441
AC022137.4	Endothelial	-0.0159272	0.016894	0.0328212	0.624441
NAT1	Endothelial	-0.0159287	0.0211683	0.0370971	0.624441
RBM34	Endothelial	-0.0159385	0.0230002	0.0389387	0.624441
ZC2HC1C	Endothelial	-0.0159399	0.00875229	0.0246922	0.624441
RNFT1-DT	Endothelial	-0.0159439	0.0024425	0.0183864	0.624441
PPP1R26-AS1	Endothelial	-0.0159459	0.00346021	0.0194061	0.624441
DOCK8-AS1	Endothelial	-0.0159487	0.00264604	0.0185947	0.624441
BTD	Endothelial	-0.015954	0.102585	0.118539	0.624441
IGLV3-9	Endothelial	-0.0159541	0	0.0159541	0.624441
ART5	Endothelial	-0.0159618	0.00264604	0.0186079	0.624444
HAUS1	Endothelial	-0.0159665	0.0946469	0.110613	0.624444
MKX	Endothelial	-0.0159686	0.00101771	0.0169863	0.624444
ZNF283	Endothelial	-0.0159712	0.0354162	0.0513875	0.624444
CMPK2	Endothelial	-0.0159749	0.0405048	0.0564797	0.624444
SNAPC4	Endothelial	-0.0159902	0.0350092	0.0509993	0.624521
AC079922.2	Endothelial	-0.0160012	0.0268675	0.0428687	0.624535
USP46-AS1	Endothelial	-0.0160021	0.00610625	0.0221084	0.624535
ENHO	Endothelial	-0.0160096	0.000814166	0.0168238	0.624535
AKAP8	Endothelial	-0.0160189	0.140851	0.15687	0.624535
AC005921.2	Endothelial	-0.0160202	0.0718502	0.0878704	0.624535
CENPK	Endothelial	-0.0160247	0.026664	0.0426887	0.624535
AC016394.1	Endothelial	-0.016026	0.00854875	0.0245748	0.624535
C6orf99	Endothelial	-0.0160319	0.00325667	0.0192886	0.624535
ZNF214	Endothelial	-0.0160344	0.00834521	0.0243796	0.624535
KATNB1	Endothelial	-0.0160368	0.0384694	0.0545062	0.624535
GPR158	Endothelial	-0.0160369	0.000407083	0.016444	0.624535
TMEM147-AS1	Endothelial	-0.0160427	0.0113983	0.027441	0.624542
TAF8	Endothelial	-0.0160476	0.0901689	0.106217	0.624542
CYP19A1	Endothelial	-0.0160569	0.000610625	0.0166675	0.624542
HPS6	Endothelial	-0.016064	0.027071	0.043135	0.624542
L1TD1	Endothelial	-0.0160725	0.00529208	0.0213646	0.624542
SGMS1-AS1	Endothelial	-0.0160739	0.0183187	0.0343927	0.624542
AC107980.1	Endothelial	-0.016074	0.00264604	0.0187201	0.624542
LINC00954	Endothelial	-0.0160766	0.00284958	0.0189262	0.624542
WDR48	Endothelial	-0.0160786	0.128435	0.144513	0.624542
WDR86-AS1	Endothelial	-0.0160871	0.00549562	0.0215827	0.624542
ZNF350	Endothelial	-0.0160883	0.0455933	0.0616816	0.624542
AL133346.1	Endothelial	-0.0160886	0.00630979	0.0223983	0.624542
ZNF714	Endothelial	-0.0160939	0.0447792	0.060873	0.624542
TULP2	Endothelial	-0.0160998	0.00875229	0.0248521	0.624542
IL2	Endothelial	-0.0161023	0.00305312	0.0191554	0.624542
MASP1	Endothelial	-0.0161029	0.00284958	0.0189524	0.624542
SEC31B	Endothelial	-0.0161095	0.0227967	0.0389061	0.624559
HMOX2	Endothelial	-0.0161175	0.200285	0.216402	0.624562
FSBP	Endothelial	-0.0161273	0.00956646	0.0256937	0.624562
SETD1A	Endothelial	-0.0161274	0.0655404	0.0816678	0.624562
ZNF747	Endothelial	-0.016133	0.0396906	0.0558236	0.624562
AL021707.6	Endothelial	-0.0161373	0.0132302	0.0293675	0.624562
MYLK-AS1	Endothelial	-0.0161398	0.0118054	0.0279452	0.624562
ZNF654	Endothelial	-0.0161427	0.115001	0.131144	0.624562
SCRN2	Endothelial	-0.0161467	0.114797	0.130944	0.624562
CCDC148	Endothelial	-0.0161475	0.00997354	0.026121	0.624562
GNAT3	Endothelial	-0.016161	0.000407083	0.016568	0.624562
TMPRSS13	Endothelial	-0.0161645	0.000814166	0.0169787	0.624562
UPK3A	Endothelial	-0.0161659	0.000814166	0.0169801	0.624562
SWT1	Endothelial	-0.0161668	0.0297171	0.0458838	0.624562
SCFD2	Endothelial	-0.0161668	0.0462039	0.0623708	0.624562
NUDT7	Endothelial	-0.0161748	0.0352127	0.0513875	0.624567
MDC1	Endothelial	-0.0161756	0.0685935	0.0847691	0.624567
ZNF490	Endothelial	-0.0161839	0.0337879	0.0499718	0.624594
KCNQ4	Endothelial	-0.0161876	0.0024425	0.0186301	0.624594
LRIG2-DT	Endothelial	-0.0161975	0.00447792	0.0206754	0.624619
GHRL	Endothelial	-0.0161995	0.00223896	0.0184385	0.624619
TTTY14	Endothelial	-0.0162097	0.00773458	0.0239443	0.624661
MT-ND1	Endothelial	-0.0162299	0.96723	0.98346	0.624726
KIR2DL3	Endothelial	-0.016237	0.00203542	0.0182724	0.624726
AC025031.3	Endothelial	-0.0162385	0.00346021	0.0196987	0.624726
CARTPT	Endothelial	-0.0162404	0.000203542	0.016444	0.624726
AC015712.1	Endothelial	-0.0162493	0.00203542	0.0182847	0.624726
NWD1	Endothelial	-0.0162505	0.00122125	0.0174717	0.624726
HRK	Endothelial	-0.0162594	0.00305312	0.0193125	0.624726
ZNF793	Endothelial	-0.0162651	0.0443721	0.0606372	0.624726
PF4	Endothelial	-0.0162662	0.00142479	0.017691	0.624726
AC006064.4	Endothelial	-0.0162706	0.0136373	0.0299079	0.624726
RFTN1	Endothelial	-0.0162712	0.206595	0.222866	0.624726
MEMO1	Endothelial	-0.0162753	0.0700183	0.0862936	0.624726
SGO1	Endothelial	-0.0162754	0.00651333	0.0227887	0.624726
AL359095.1	Endothelial	-0.016276	0.00508854	0.0213646	0.624726
