## Supplementary material for "The U-method: Leveraging expression probability for robust biological marker detection": U-method marker statistics across scRNA-seq datasets. (part 54 of 104)

### Sheet: Werba et al (continued)
Gene	Cluster	Uscore	P_in	P_out	adj.p.value
KHK	Endothelial	-0.0162879	0.0258498	0.0421377	0.624732
NARS2	Endothelial	-0.0162901	0.0409119	0.0572019	0.624732
NMUR1	Endothelial	-0.0162904	0.00162833	0.0179187	0.624732
NDST3	Endothelial	-0.016293	0.00284958	0.0191426	0.624732
USP37	Endothelial	-0.0163106	0.102992	0.119303	0.624825
ITPR2	Endothelial	-0.0163171	0.314065	0.330382	0.624841
PRR11	Endothelial	-0.0163362	0.014655	0.0309912	0.624906
CATIP	Endothelial	-0.0163398	0.000203542	0.0165433	0.624906
ORC6	Endothelial	-0.0163443	0.0164869	0.0328312	0.624906
GNGT1	Endothelial	-0.0163444	0.00101771	0.0173621	0.624906
PDCD4-AS1	Endothelial	-0.0163491	0.0126196	0.0289687	0.624906
PCDHB5	Endothelial	-0.0163609	0.012416	0.028777	0.624906
COQ6	Endothelial	-0.0163644	0.0565846	0.072949	0.624906
SLC27A3	Endothelial	-0.0163646	0.111134	0.127498	0.624906
AC005520.2	Endothelial	-0.0163742	0.0156727	0.0320469	0.624906
LINC02413	Endothelial	-0.0163844	0.000610625	0.016995	0.624906
AC010247.1	Endothelial	-0.0163844	0.000610625	0.016995	0.624906
CYP1B1-AS1	Endothelial	-0.0163848	0.0197435	0.0361283	0.624906
AC006480.2	Endothelial	-0.0163898	0.0185223	0.0349121	0.624906
HEMGN	Endothelial	-0.0163926	0.00264604	0.0190386	0.624906
GID4	Endothelial	-0.0163934	0.0649298	0.0813232	0.624906
FAM157C	Endothelial	-0.0163997	0.00630979	0.0227095	0.624906
ZNF676	Endothelial	-0.016408	0.022186	0.0385941	0.624906
NKIRAS2	Endothelial	-0.0164101	0.118258	0.134668	0.624906
POC5	Endothelial	-0.0164136	0.0409119	0.0573254	0.624906
MT-ND4	Endothelial	-0.0164209	0.974964	0.991385	0.624906
MOV10L1	Endothelial	-0.0164221	0.0140444	0.0304664	0.624906
FRYL	Endothelial	-0.0164338	0.357826	0.37426	0.624906
ZNF646	Endothelial	-0.0164401	0.0276817	0.0441218	0.624906
MORC2-AS1	Endothelial	-0.0164401	0.0276817	0.0441218	0.624906
NAT16	Endothelial	-0.016444	0	0.016444	0.624906
AF106564.1	Endothelial	-0.016444	0	0.016444	0.624906
AP006333.2	Endothelial	-0.016444	0	0.016444	0.624906
RLBP1	Endothelial	-0.016444	0	0.016444	0.624906
KDM5D	Endothelial	-0.0164457	0.0166904	0.0331361	0.624906
RLN2	Endothelial	-0.016454	0.00101771	0.0174717	0.624906
ASPDH	Endothelial	-0.016454	0.00101771	0.0174717	0.624906
TRGV4	Endothelial	-0.0164571	0.00305312	0.0195102	0.624906
AL160272.1	Endothelial	-0.0164607	0.00447792	0.0209386	0.624906
TRMT13	Endothelial	-0.0164725	0.117444	0.133916	0.624942
SIRT5	Endothelial	-0.0164744	0.0576023	0.0740767	0.624942
ZNF727	Endothelial	-0.0164819	0.0358233	0.0523052	0.624942
AL133342.1	Endothelial	-0.0164821	0.012009	0.0284911	0.624942
LINC02163	Endothelial	-0.0165088	0.00101771	0.0175265	0.625067
DPH2	Endothelial	-0.0165114	0.0462039	0.0627154	0.625067
RPLP1	Endothelial	-0.0165155	0.976593	0.993108	0.625067
SRPK3	Endothelial	-0.0165165	0.00101771	0.0175342	0.625067
TRHDE-AS1	Endothelial	-0.0165255	0.00386729	0.0203928	0.625101
AL133243.3	Endothelial	-0.0165429	0.0521067	0.0686496	0.625128
AL022311.1	Endothelial	-0.0165442	0.0339915	0.0505357	0.625128
FOXO4	Endothelial	-0.0165552	0.0209648	0.03752	0.625128
LVRN	Endothelial	-0.0165564	0.00101771	0.0175741	0.625128
RNF217-AS1	Endothelial	-0.0165599	0.00997354	0.0265334	0.625128
CATSPERG	Endothelial	-0.0165609	0.0150621	0.031623	0.625128
MAP3K6	Endothelial	-0.0165611	0.0930185	0.10958	0.625128
RD3	Endothelial	-0.016568	0	0.016568	0.625128
HBM	Endothelial	-0.0165731	0.00508854	0.0216616	0.625128
ABCC4	Endothelial	-0.0165735	0.127214	0.143787	0.625128
CDC6	Endothelial	-0.0165742	0.00651333	0.0230875	0.625128
TCL1B	Endothelial	-0.0165879	0.000407083	0.016995	0.625193
SAE1	Endothelial	-0.0165981	0.118258	0.134856	0.625193
AC092868.2	Endothelial	-0.0165991	0.012416	0.0290151	0.625193
DACT2	Endothelial	-0.0165999	0.000814166	0.017414	0.625193
CUX2	Endothelial	-0.0166087	0	0.0166087	0.625199
AL022067.1	Endothelial	-0.016609	0.00508854	0.0216975	0.625199
CYB561D2.1	Endothelial	-0.0166168	0.0073275	0.0239443	0.625208
POLG2	Endothelial	-0.0166183	0.0791777	0.095796	0.625208
AC015908.2	Endothelial	-0.0166349	0.00162833	0.0182633	0.625221
DLEU2	Endothelial	-0.0166392	0.100346	0.116985	0.625221
ZSCAN31	Endothelial	-0.0166395	0.0158762	0.0325157	0.625221
LINC02649	Endothelial	-0.016645	0.00773458	0.0243796	0.625221
SH3TC1	Endothelial	-0.0166489	0.129452	0.146101	0.625221
NEURL2	Endothelial	-0.0166567	0.00854875	0.0252055	0.625221
AC099509.1	Endothelial	-0.0166576	0.000814166	0.0174717	0.625221
TMEM104	Endothelial	-0.016658	0.0205577	0.0372157	0.625221
LINC02300	Endothelial	-0.0166652	0.000203542	0.0168687	0.625221
LINC00900	Endothelial	-0.0166676	0.00183187	0.0184995	0.625221
SYCN	Endothelial	-0.0166733	0.00814166	0.024815	0.625221
PMS1	Endothelial	-0.0166735	0.100142	0.116816	0.625221
RPUSD1	Endothelial	-0.0166755	0.0506819	0.0673574	0.625221
AC079848.1	Endothelial	-0.0166777	0.00284958	0.0195272	0.625221
RNF186	Endothelial	-0.0166812	0.00122125	0.0179025	0.625221
ZNF808	Endothelial	-0.0166946	0.0602483	0.076943	0.62523
PCIF1	Endothelial	-0.0167023	0.0816202	0.0983225	0.62523
AL442125.1	Endothelial	-0.0167027	0.0175046	0.0342073	0.62523
ZNF454	Endothelial	-0.0167152	0.0207612	0.0374764	0.62523
LINC02604	Endothelial	-0.0167166	0.012416	0.0291326	0.62523
TSC22D1-AS1	Endothelial	-0.0167183	0.00997354	0.0266918	0.62523
AL353708.3	Endothelial	-0.0167225	0.00712396	0.0238464	0.62523
YRDC	Endothelial	-0.0167305	0.125585	0.142316	0.62523
EMC1-AS1	Endothelial	-0.0167313	0.00773458	0.0244659	0.62523
DCAF17	Endothelial	-0.0167328	0.0576023	0.0743351	0.62523
MPIG6B	Endothelial	-0.0167338	0.00101771	0.0177515	0.62523
AC078909.1	Endothelial	-0.0167376	0.00569917	0.0224368	0.62523
AL590652.1	Endothelial	-0.0167385	0.00814166	0.0248802	0.62523
GSTCD	Endothelial	-0.0167394	0.0323631	0.0491025	0.62523
RPL10	Endothelial	-0.0167512	0.978425	0.995176	0.625283
SPIN2B	Endothelial	-0.0167561	0.0311419	0.047898	0.625289
TUBGCP6	Endothelial	-0.0167757	0.0411154	0.0578911	0.625371
NKAPL	Endothelial	-0.0167781	0.0130267	0.0298047	0.625371
SLC5A6	Endothelial	-0.0167803	0.0370446	0.0538248	0.625371
AL592429.2	Endothelial	-0.0167914	0.000203542	0.016995	0.62539
ZKSCAN8	Endothelial	-0.0167916	0.0730714	0.089863	0.62539
AC093827.4	Endothelial	-0.0167969	0.0398942	0.0566911	0.62539
TTC5	Endothelial	-0.0167992	0.0895583	0.106357	0.62539
CD207	Endothelial	-0.0168101	0.00162833	0.0184385	0.62541
LRTOMT	Endothelial	-0.0168136	0.0209648	0.0377784	0.62541
LINC01770	Endothelial	-0.0168203	0.00712396	0.0239443	0.62541
FAM71A	Endothelial	-0.0168205	0.00427437	0.0210948	0.62541
HPD	Endothelial	-0.0168224	0.000407083	0.0172295	0.62541
LSMEM1	Endothelial	-0.0168297	0.0179117	0.0347414	0.625432
LIPT2	Endothelial	-0.0168481	0.00793812	0.0247862	0.625516
KCNG2	Endothelial	-0.0168545	0.0024425	0.019297	0.625516
DISP2	Endothelial	-0.0168562	0.00875229	0.0256085	0.625516
SPX	Endothelial	-0.0168611	0.000610625	0.0174717	0.625516
AL138899.1	Endothelial	-0.0168622	0.00162833	0.0184905	0.625516
AP005901.5	Endothelial	-0.0168712	0.00162833	0.0184995	0.625549
KCTD8	Endothelial	-0.0168812	0.00264604	0.0195272	0.625564
WDR78	Endothelial	-0.0168824	0.0205577	0.0374401	0.625564
KNDC1	Endothelial	-0.0168912	0.00366375	0.020555	0.625564
AP002748.4	Endothelial	-0.0168916	0.0199471	0.0368386	0.625564
KREMEN2	Endothelial	-0.0169006	0.00142479	0.0183253	0.625564
LINC01285	Endothelial	-0.0169089	0.00284958	0.0197585	0.625564
ZCWPW1	Endothelial	-0.0169097	0.0234073	0.040317	0.625564
BCL2L10	Endothelial	-0.0169165	0.00223896	0.0191554	0.625564
MALINC1	Endothelial	-0.0169186	0.00793812	0.0248567	0.625564
TXNDC9	Endothelial	-0.0169191	0.207409	0.224328	0.625564
RAB11FIP5	Endothelial	-0.01692	0.0895583	0.106478	0.625564
AC144831.1	Endothelial	-0.0169246	0.00427437	0.021199	0.625564
POLE	Endothelial	-0.0169276	0.0289029	0.0458305	0.625564
AC002310.1	Endothelial	-0.0169361	0.0132302	0.0301663	0.625564
ZNF559	Endothelial	-0.0169381	0.0557704	0.0727085	0.625564
AL357141.1	Endothelial	-0.0169401	0.0024425	0.0193826	0.625564
ZNF776	Endothelial	-0.0169423	0.0521067	0.069049	0.625564
CLCN1	Endothelial	-0.0169557	0.00223896	0.0191946	0.625623
AC011365.1	Endothelial	-0.0169635	0.000610625	0.0175741	0.625623
MAD2L1	Endothelial	-0.0169697	0.01954	0.0365097	0.625623
AC107958.3	Endothelial	-0.0169787	0	0.0169787	0.625623
ROCR	Endothelial	-0.0169787	0	0.0169787	0.625623
LINC01429	Endothelial	-0.0169804	0.000814166	0.0177946	0.625623
SLC25A21-AS1	Endothelial	-0.0169816	0.0128231	0.0298047	0.625623
TBC1D31	Endothelial	-0.0169882	0.0183187	0.0353069	0.625623
IDO1	Endothelial	-0.01699	0.0158762	0.0328663	0.625623
LINC01011	Endothelial	-0.0169916	0.0138408	0.0308325	0.625623
PIH1D2	Endothelial	-0.0169956	0.00651333	0.0235089	0.625623
RIMS3	Endothelial	-0.0170018	0.00162833	0.0186301	0.625637
AC244153.1	Endothelial	-0.0170077	0.0162833	0.033291	0.625642
MCM2	Endothelial	-0.0170136	0.0109912	0.0280049	0.625642
DUSP19	Endothelial	-0.0170153	0.0246285	0.0416438	0.625642
CCDC40	Endothelial	-0.0170187	0.0215754	0.0385941	0.625642
ADH1A	Endothelial	-0.017026	0.000203542	0.0172295	0.625664
WDPCP	Endothelial	-0.0170327	0.0573987	0.0744314	0.62568
ARL6	Endothelial	-0.0170365	0.027071	0.0441075	0.62568
UNC5D	Endothelial	-0.0170647	0.000407083	0.0174717	0.625845
HEXIM2	Endothelial	-0.0170789	0.0181152	0.0351941	0.625915
PHKA1	Endothelial	-0.0170872	0.01954	0.0366272	0.625933
ADH6	Endothelial	-0.0170917	0.00162833	0.0187201	0.625933
ZNF485	Endothelial	-0.0170937	0.0132302	0.0303239	0.625933
CXXC1	Endothelial	-0.0171039	0.0793812	0.0964852	0.625976
SLC46A1	Endothelial	-0.0171238	0.0193365	0.0364602	0.626032
AC104248.1	Endothelial	-0.0171262	0.00712396	0.0242502	0.626032
POLD1	Endothelial	-0.0171349	0.0242215	0.0413563	0.626032
MOCS3	Endothelial	-0.0171351	0.0219825	0.0391176	0.626032
ANKRD53	Endothelial	-0.0171366	0.00284958	0.0199862	0.626032
MALRD1	Endothelial	-0.0171366	0.00284958	0.0199862	0.626032
SMOC1	Endothelial	-0.0171426	0.00549562	0.0226382	0.626046
DCP1B	Endothelial	-0.0171481	0.0337879	0.050936	0.626055
U2AF1	Endothelial	-0.0171579	0.0201506	0.0373085	0.626093
ZNF624	Endothelial	-0.0171617	0.0246285	0.0417902	0.626093
TMEM86B	Endothelial	-0.0171851	0.0126196	0.0298047	0.626131
IGHMBP2	Endothelial	-0.0171858	0.0425402	0.059726	0.626131
EXD2	Endothelial	-0.0172025	0.0569917	0.0741942	0.626131
VNN3	Endothelial	-0.0172105	0.000203542	0.017414	0.626131
PLA2G4B	Endothelial	-0.0172115	0.0166904	0.0339019	0.626131
SLC35A5	Endothelial	-0.0172164	0.0865052	0.103722	0.626131
POLR3G	Endothelial	-0.0172253	0.0166904	0.0339157	0.626131
MIR3142HG	Endothelial	-0.0172309	0.00407083	0.0213018	0.626131
AC025580.1	Endothelial	-0.0172331	0.00366375	0.0208968	0.626131
ZNF784	Endothelial	-0.0172336	0.0130267	0.0302603	0.626131
MINAR1	Endothelial	-0.0172394	0.0024425	0.0196819	0.626131
SETD6	Endothelial	-0.0172394	0.0506819	0.0679212	0.626131
LAMA5	Endothelial	-0.0172473	0.221657	0.238904	0.626131
C10orf143	Endothelial	-0.0172508	0.0144515	0.0317023	0.626131
LINC00922	Endothelial	-0.0172553	0	0.0172553	0.626131
AC007383.2	Endothelial	-0.0172554	0.0197435	0.036999	0.626131
CHAC1	Endothelial	-0.017262	0.00468146	0.0219434	0.626131
AC012354.1	Endothelial	-0.0172682	0.000203542	0.0174717	0.626131
MB	Endothelial	-0.0172682	0.000203542	0.0174717	0.626131
AF131215.2	Endothelial	-0.0172701	0.00549562	0.0227657	0.626131
AP002813.1	Endothelial	-0.0172877	0.00223896	0.0195266	0.626131
PTPN20	Endothelial	-0.0172883	0.00223896	0.0195272	0.626131
AC025181.2	Endothelial	-0.0172956	0.0238144	0.04111	0.626131
ZRANB2-AS2	Endothelial	-0.0172983	0.00325667	0.020555	0.626131
TNNT2	Endothelial	-0.0173	0.00142479	0.0187247	0.626131
NBPF15	Endothelial	-0.0173022	0.0657439	0.0830462	0.626131
ZNF565	Endothelial	-0.0173025	0.0264604	0.0437629	0.626131
ZNF587B	Endothelial	-0.017307	0.0427437	0.0600507	0.626131
CPZ	Endothelial	-0.0173081	0.000610625	0.0179187	0.626131
AL138701.2	Endothelial	-0.0173083	0.00284958	0.0201579	0.626131
AMZ1	Endothelial	-0.0173139	0.00508854	0.0224025	0.626131
SBK1	Endothelial	-0.0173164	0.00122125	0.0185376	0.626131
SNRNP48	Endothelial	-0.0173169	0.11378	0.131097	0.626131
AL078587.2	Endothelial	-0.0173188	0.0103806	0.0276995	0.626131
VAMP1	Endothelial	-0.0173204	0.0162833	0.0336037	0.626131
PLPPR5	Endothelial	-0.0173214	0.000203542	0.0175249	0.626131
LINC00519	Endothelial	-0.0173214	0.000203542	0.0175249	0.626131
BICRA	Endothelial	-0.0173215	0.0394871	0.0568086	0.626131
ZNF383	Endothelial	-0.0173273	0.0498677	0.067195	0.626143
B3GNTL1	Endothelial	-0.0173362	0.017301	0.0346372	0.626176
AC008655.1	Endothelial	-0.0173474	0.00264604	0.0199934	0.626193
FLYWCH1	Endothelial	-0.0173487	0.0643192	0.0816678	0.626193
TM6SF2	Endothelial	-0.0173555	0.00529208	0.0226476	0.626193
AP005482.1	Endothelial	-0.0173569	0.00203542	0.0193923	0.626193
SIGLEC11	Endothelial	-0.0173591	0.000610625	0.0179697	0.626193
GET4	Endothelial	-0.0173645	0.00671687	0.0240814	0.626203
TTLL5	Endothelial	-0.0173762	0.0826379	0.100014	0.626255
DIAPH3	Endothelial	-0.0174003	0.00875229	0.0261526	0.626261
HPSE2	Endothelial	-0.0174089	0.00122125	0.0186301	0.626261
EEF1AKMT4	Endothelial	-0.0174167	0.0380623	0.055479	0.626261
SMKR1	Endothelial	-0.0174181	0.00325667	0.0206747	0.626261
PRKY	Endothelial	-0.0174284	0.0203542	0.0377826	0.626261
TBC1D3L	Endothelial	-0.0174343	0.004885	0.0223193	0.626261
TTLL1	Endothelial	-0.0174366	0.0238144	0.041251	0.626261
CNTNAP2	Endothelial	-0.0174414	0.00264604	0.0200874	0.626261
AL354811.1	Endothelial	-0.0174491	0.000814166	0.0182633	0.626261
CCNE1	Endothelial	-0.0174504	0.00590271	0.0233531	0.626261
AL049828.1	Endothelial	-0.0174523	0.0113983	0.0288507	0.626261
CHKB-DT	Endothelial	-0.017459	0.01954	0.036999	0.626261
AL022328.3	Endothelial	-0.0174598	0.00223896	0.0196987	0.626261
C5orf49	Endothelial	-0.0174669	0.00630979	0.0237767	0.626261
LANCL2	Endothelial	-0.0174717	0.0433544	0.0608261	0.626261
DCAF12	Endothelial	-0.017472	0.131081	0.148553	0.626261
AC097534.2	Endothelial	-0.0174736	0.0626908	0.0801644	0.626261
CCND3	Endothelial	-0.0174781	0.216975	0.234453	0.626261
ASNS	Endothelial	-0.0174782	0.00549562	0.0229738	0.626261
FAM71E1	Endothelial	-0.0174807	0.00305312	0.0205338	0.626261
NEU4	Endothelial	-0.0174824	0.00142479	0.0189072	0.626261
KCNK12	Endothelial	-0.0174918	0.00203542	0.0195272	0.626261
FBXO27	Endothelial	-0.0174918	0.00203542	0.0195272	0.626261
FAM226B	Endothelial	-0.0174918	0.00203542	0.0195272	0.626261
METTL3	Endothelial	-0.0174932	0.0734785	0.0909717	0.626261
NUDT19	Endothelial	-0.0174943	0.0626908	0.0801851	0.626261
LY6H	Endothelial	-0.0174991	0.0236108	0.04111	0.626261
AL139147.1	Endothelial	-0.0175036	0.00325667	0.0207603	0.626261
AC073389.1	Endothelial	-0.0175147	0.0105842	0.0280989	0.626261
NHEJ1	Endothelial	-0.0175154	0.034195	0.0517104	0.626261
EPN2-AS1	Endothelial	-0.0175165	0.00162833	0.0191449	0.626261
LINC00630	Endothelial	-0.0175167	0.0378587	0.0553754	0.626261
CA3	Endothelial	-0.0175208	0.00590271	0.0234236	0.626261
SPC25	Endothelial	-0.0175219	0.00508854	0.0226105	0.626261
NR2C2	Endothelial	-0.0175224	0.0972929	0.114815	0.626261
ERVE-1	Endothelial	-0.0175271	0.00162833	0.0191554	0.626261
BAP1	Endothelial	-0.0175288	0.0844698	0.101999	0.626261
SLC25A25	Endothelial	-0.0175313	0.143497	0.161028	0.626261
TP63	Endothelial	-0.0175586	0.00203542	0.019594	0.626398
TWNK	Endothelial	-0.0175595	0.0427437	0.0603032	0.626398
AK8	Endothelial	-0.017576	0.00671687	0.0242928	0.626461
WDCP	Endothelial	-0.0175794	0.0191329	0.0367123	0.626461
HAPLN3	Endothelial	-0.0175809	0.170364	0.187945	0.626461
CDIP1	Endothelial	-0.0175861	0.0706289	0.088215	0.626469
C5orf66	Endothelial	-0.0176148	0.00590271	0.0235175	0.626547
GPN2	Endothelial	-0.0176182	0.0726644	0.0902826	0.626547
PAEP	Endothelial	-0.0176191	0.00427437	0.0218935	0.626547
AC090409.1	Endothelial	-0.0176279	0.00264604	0.020274	0.626547
PPP1R3G	Endothelial	-0.0176305	0.00447792	0.0221084	0.626547
MYPOP	Endothelial	-0.0176379	0.0264604	0.0440983	0.626547
POLA1	Endothelial	-0.0176381	0.0433544	0.0609924	0.626547
AC109446.3	Endothelial	-0.0176425	0.0024425	0.020085	0.626547
AC093627.4	Endothelial	-0.0176442	0.00386729	0.0215115	0.626547
PTCD1	Endothelial	-0.0176471	0.0303277	0.0479748	0.626547
DUSP18	Endothelial	-0.0176555	0.0753104	0.0929659	0.626547
AC106882.1	Endothelial	-0.017665	0.000203542	0.0178685	0.626547
ZNF446	Endothelial	-0.017668	0.0230002	0.0406682	0.626547
KRI1	Endothelial	-0.0176733	0.102992	0.120665	0.626547
AC132217.1	Endothelial	-0.017674	0.0150621	0.032736	0.626547
ERAL1	Endothelial	-0.0176807	0.0722573	0.089938	0.626547
CHD5	Endothelial	-0.0176853	0.000814166	0.0184995	0.626547
PEX5L	Endothelial	-0.0176853	0.000814166	0.0184995	0.626547
CHAF1B	Endothelial	-0.0176853	0.0101771	0.0278624	0.626547
TRIM46	Endothelial	-0.0176934	0.00671687	0.0244103	0.626547
TAS2R4	Endothelial	-0.0176945	0.00977	0.0274645	0.626547
AL590560.3	Endothelial	-0.0176954	0.00183187	0.0195272	0.626547
AC005696.4	Endothelial	-0.0176954	0.00183187	0.0195272	0.626547
GPR137	Endothelial	-0.0176981	0.0630979	0.080796	0.626547
GRID1	Endothelial	-0.0177061	0.00366375	0.0213699	0.626547
TRMT44	Endothelial	-0.0177108	0.0331773	0.0508881	0.626547
AC011933.2	Endothelial	-0.0177155	0.00468146	0.022397	0.626547
DPAGT1	Endothelial	-0.0177183	0.0974964	0.115215	0.626547
VANGL1	Endothelial	-0.0177225	0.0873194	0.105042	0.626547
BOP1	Endothelial	-0.0177225	0.0873194	0.105042	0.626547
DOK7	Endothelial	-0.0177233	0.00264604	0.0203693	0.626547
FAM166C	Endothelial	-0.017731	0.00223896	0.0199699	0.626571
MED9	Endothelial	-0.0177529	0.0284958	0.0462487	0.626693
GINS2	Endothelial	-0.0177656	0.00895583	0.0267215	0.626737
C3orf18	Endothelial	-0.0177679	0.00407083	0.0218388	0.626737
AC069243.1	Endothelial	-0.0177755	0.0132302	0.0310057	0.626737
IFFO2	Endothelial	-0.0177756	0.0553633	0.0731389	0.626737
LRRC27	Endothelial	-0.017783	0.0223896	0.0401726	0.626749
CT83	Endothelial	-0.0177929	0.000203542	0.0179964	0.626749
LINC00278	Endothelial	-0.017795	0.00142479	0.0192198	0.626749
ADAM32	Endothelial	-0.0177966	0.0105842	0.0283808	0.626749
NOL6	Endothelial	-0.0178004	0.0580094	0.0758098	0.626749
ZNF384	Endothelial	-0.0178074	0.0840627	0.10187	0.626749
TTC28	Endothelial	-0.0178083	0.19825	0.216058	0.626749
ALG10B	Endothelial	-0.0178118	0.0527173	0.0705291	0.626749
AC002451.1	Endothelial	-0.0178159	0.0140444	0.0318602	0.626749
HSDL1	Endothelial	-0.0178205	0.0561775	0.0739979	0.626749
AC019069.1	Endothelial	-0.0178258	0.00284958	0.0206754	0.626749
ZNF594	Endothelial	-0.0178259	0.0150621	0.032888	0.626749
PDSS1	Endothelial	-0.0178346	0.0252392	0.0430737	0.62678
PIWIL2	Endothelial	-0.01785	0.00651333	0.0243633	0.626816
XKR6	Endothelial	-0.0178542	0.0181152	0.0359694	0.626816
PRC1	Endothelial	-0.0178605	0.027071	0.0449315	0.626816
LEAP2	Endothelial	-0.0178662	0.022186	0.0400522	0.626816
SLC25A51	Endothelial	-0.0178667	0.0272746	0.0451413	0.626816
AC011379.2	Endothelial	-0.0178675	0.0118054	0.029673	0.626816
IGKV1-16	Endothelial	-0.0178685	0	0.0178685	0.626816
INSYN2A	Endothelial	-0.0178722	0.00142479	0.019297	0.626816
SRGAP2B	Endothelial	-0.017887	0.119886	0.137773	0.626888
FBLL1	Endothelial	-0.0178989	0.00162833	0.0195272	0.626919
NCAPD2	Endothelial	-0.0179018	0.041726	0.0596279	0.626919
ZNF500	Endothelial	-0.0179166	0.0348056	0.0527223	0.626919
WNK4	Endothelial	-0.0179191	0.00284958	0.0207687	0.626919
SIK1	Endothelial	-0.0179194	0.0252392	0.0431585	0.626919
ZNF335	Endothelial	-0.0179238	0.0592306	0.0771544	0.626919
TYRP1	Endothelial	-0.0179267	0.000407083	0.0183338	0.626919
AC069224.1	Endothelial	-0.017929	0.00468146	0.0226105	0.626919
RAB3A	Endothelial	-0.017929	0.00468146	0.0226105	0.626919
EEF2K	Endothelial	-0.0179357	0.123346	0.141282	0.626919
HTR3C	Endothelial	-0.0179361	0.000407083	0.0183432	0.626919
ETS1	Endothelial	-0.017951	0.52412	0.542071	0.626967
AC022098.1	Endothelial	-0.0179564	0.0170975	0.0350539	0.626967
C4B	Endothelial	-0.0179568	0.00122125	0.0191781	0.626967
AC012485.2	Endothelial	-0.0179624	0.00162833	0.0195908	0.626967
CDK11A	Endothelial	-0.0179656	0.15347	0.171436	0.626967
RPRD1A	Endothelial	-0.0179675	0.164665	0.182633	0.626967
FAM66D	Endothelial	-0.0179843	0.0122125	0.0301968	0.627054
PROSER1	Endothelial	-0.018	0.0751069	0.0931069	0.627111
LINC01719	Endothelial	-0.0180033	0.00610625	0.0241096	0.627111
SH3RF3-AS1	Endothelial	-0.0180188	0.00773458	0.0257534	0.627111
ZNF160	Endothelial	-0.0180262	0.16955	0.187576	0.627111
NRDE2	Endothelial	-0.0180286	0.0981071	0.116136	0.627111
CYB5D1	Endothelial	-0.0180363	0.0580094	0.0760456	0.627111
ASB16-AS1	Endothelial	-0.0180445	0.0248321	0.0428766	0.627111
CCDC96	Endothelial	-0.0180495	0.016894	0.0349435	0.627111
ACD	Endothelial	-0.0180504	0.056381	0.0744314	0.627111
LINC02029	Endothelial	-0.0180601	0.00284958	0.0209097	0.627111
LINC02126	Endothelial	-0.0180642	0	0.0180642	0.627111
METTL21A	Endothelial	-0.0180643	0.0885406	0.106605	0.627111
SNX31	Endothelial	-0.018066	0.00549562	0.0235616	0.627111
HNRNPA1P48	Endothelial	-0.0180702	0.027071	0.0451413	0.627111
PPP1R2C	Endothelial	-0.0180864	0.00508854	0.023175	0.627111
ZBED4	Endothelial	-0.0180898	0.063505	0.0815948	0.627111
DPP10	Endothelial	-0.0180924	0.000407083	0.0184995	0.627111
DNER	Endothelial	-0.0180924	0.000407083	0.0184995	0.627111
LINC00683	Endothelial	-0.0180924	0.000407083	0.0184995	0.627111
TENM1	Endothelial	-0.0181036	0.00427437	0.022378	0.627111
JMJD7	Endothelial	-0.0181062	0.022186	0.0402923	0.627111
APEX2	Endothelial	-0.0181063	0.0657439	0.0838502	0.627111
AICDA	Endothelial	-0.0181121	0.000814166	0.0189262	0.627111
AC099524.1	Endothelial	-0.0181121	0.000814166	0.0189262	0.627111
MACORIS	Endothelial	-0.0181125	0.0024425	0.020555	0.627111
AC010913.1	Endothelial	-0.0181225	0.00346021	0.0215827	0.627111
ADRB1	Endothelial	-0.0181242	0.00692042	0.0250446	0.627111
TOMM40L	Endothelial	-0.0181275	0.0331773	0.0513048	0.627111
CAPZA2	Endothelial	-0.0181364	0.515978	0.534114	0.627111
AC123912.4	Endothelial	-0.0181377	0.00101771	0.0191554	0.627111
XXYLT1-AS2	Endothelial	-0.0181385	0.00305312	0.0211916	0.627111
MOGAT3	Endothelial	-0.0181394	0.00549562	0.023635	0.627111
AMBRA1	Endothelial	-0.0181414	0.0327702	0.0509116	0.627111
ZUP1	Endothelial	-0.018145	0.0580094	0.0761544	0.627111
OSMR-AS1	Endothelial	-0.0181453	0.0187258	0.0368711	0.627111
ASTE1	Endothelial	-0.0181458	0.0449827	0.0631285	0.627111
TCHP	Endothelial	-0.018159	0.0938327	0.111992	0.627111
FEN1	Endothelial	-0.0181631	0.0242215	0.0423846	0.627111
KRT13	Endothelial	-0.0181692	0.00142479	0.019594	0.627111
LRRC14	Endothelial	-0.0181734	0.0565846	0.074758	0.627111
LINC00402	Endothelial	-0.0181747	0.00366375	0.0218384	0.627111
DHDH	Endothelial	-0.0181774	0.00223896	0.0204163	0.627111
C3orf62	Endothelial	-0.0181796	0.0331773	0.0513568	0.627111
ZNF35	Endothelial	-0.0181806	0.0690006	0.0871813	0.627111
GSTA2	Endothelial	-0.0181942	0.00183187	0.0200261	0.627111
KAT14	Endothelial	-0.0181952	0.0262569	0.0444521	0.627111
AC017033.1	Endothelial	-0.0182008	0.000407083	0.0186079	0.627111
AC079921.1	Endothelial	-0.0182018	0.0103806	0.0285825	0.627111
RBPMS-AS1	Endothelial	-0.0182099	0.00549562	0.0237055	0.627111
AC108488.1	Endothelial	-0.0182148	0.0362304	0.0544452	0.627111
EXTL3	Endothelial	-0.0182164	0.0716467	0.089863	0.627111
AP000941.1	Endothelial	-0.0182186	0.00590271	0.0241213	0.627111
TBC1D22B	Endothelial	-0.0182342	0.0297171	0.0479513	0.627111
KCNIP1	Endothelial	-0.0182347	0.00692042	0.0251551	0.627111
MIR17HG	Endothelial	-0.0182434	0.02931	0.0475534	0.627111
SNX15	Endothelial	-0.0182494	0.0535314	0.0717808	0.627111
DCHS2	Endothelial	-0.0182571	0.00142479	0.0196819	0.627111
ZNF709	Endothelial	-0.0182631	0.0177081	0.0359712	0.627111
AL008729.1	Endothelial	-0.0182691	0.00529208	0.0235612	0.627111
AC022868.2	Endothelial	-0.0182693	0.00386729	0.0221366	0.627111
AC092068.3	Endothelial	-0.0182739	0.00142479	0.0196987	0.627111
NPEPL1	Endothelial	-0.0182802	0.11378	0.13206	0.627111
CTRC	Endothelial	-0.0182846	0.0156727	0.0339573	0.627111
TRGV9	Endothelial	-0.0182862	0.00101771	0.0193039	0.627111
VSTM1	Endothelial	-0.018287	0.000203542	0.0184905	0.627111
ZNF606	Endothelial	-0.018292	0.0378587	0.0561507	0.627111
UEVLD	Endothelial	-0.0182947	0.0887441	0.107039	0.627111
U91319.1	Endothelial	-0.0182959	0.000203542	0.0184995	0.627111
LINC01902	Endothelial	-0.0182959	0.000203542	0.0184995	0.627111
GALT	Endothelial	-0.0183021	0.0592306	0.0775327	0.627111
IGLV1-51	Endothelial	-0.0183032	0.000203542	0.0185067	0.627111
IGLV2-8	Endothelial	-0.0183032	0.000203542	0.0185067	0.627111
AP002495.1	Endothelial	-0.0183082	0.0177081	0.0360164	0.627111
HIST1H1B	Endothelial	-0.0183268	0.00793812	0.026265	0.627111
AL451050.2	Endothelial	-0.0183335	0.000814166	0.0191476	0.627111
PKNOX2	Endothelial	-0.0183361	0.00427437	0.0226105	0.627111
GEMIN7-AS1	Endothelial	-0.0183361	0.00427437	0.0226105	0.627111
BRINP3	Endothelial	-0.0183418	0.000610625	0.0189524	0.627111
LINC01353	Endothelial	-0.0183475	0.00590271	0.0242502	0.627111
FAM160B2	Endothelial	-0.0183535	0.110523	0.128877	0.627111
LINC01833	Endothelial	-0.0183572	0.00142479	0.019782	0.627111
CLCN5	Endothelial	-0.0183664	0.0633014	0.0816678	0.627111
AL139089.1	Endothelial	-0.0183679	0.00956646	0.0279344	0.627111
AC008915.2	Endothelial	-0.0183708	0.0175046	0.0358754	0.627111
AL442636.1	Endothelial	-0.0183726	0.000610625	0.0189832	0.627111
SARDH	Endothelial	-0.0183739	0.00264604	0.02102	0.627111
CASP4	Endothelial	-0.0183772	0.291065	0.309442	0.627111
TCFL5	Endothelial	-0.0183789	0.0553633	0.0737422	0.627111
AC010997.5	Endothelial	-0.0183809	0.00203542	0.0204163	0.627111
CCBE1	Endothelial	-0.0183892	0.00183187	0.0202211	0.627111
ABCC10	Endothelial	-0.0183893	0.0470181	0.0654074	0.627111
SMIM41	Endothelial	-0.0183945	0.00101771	0.0194122	0.627111
TNR	Endothelial	-0.0183964	0.0103806	0.028777	0.627111
AL022323.1	Endothelial	-0.0183978	0.00162833	0.0200261	0.627111
MED20	Endothelial	-0.0184	0.0333808	0.0517808	0.627111
AC107072.2	Endothelial	-0.0184044	0.00203542	0.0204398	0.627111
AC079866.2	Endothelial	-0.0184061	0.00468146	0.0230875	0.627111
C17orf100	Endothelial	-0.0184164	0.012416	0.0308325	0.627111
AC005920.1	Endothelial	-0.0184198	0.00122125	0.019641	0.627111
LINC02478	Endothelial	-0.0184204	0.00305312	0.0214735	0.627111
OPHN1	Endothelial	-0.0184271	0.0584164	0.0768436	0.627111
XRCC1	Endothelial	-0.0184277	0.0667617	0.0851894	0.627111
AC005072.1	Endothelial	-0.0184325	0.0148585	0.033291	0.627111
LENG1	Endothelial	-0.0184334	0.0944433	0.112877	0.627111
CES3	Endothelial	-0.018436	0.00284958	0.0212856	0.627111
SUPT3H	Endothelial	-0.0184379	0.0460004	0.0644383	0.627111
TEX14	Endothelial	-0.0184408	0.00325667	0.0216975	0.627111
LYSMD4	Endothelial	-0.0184424	0.0205577	0.0390001	0.627111
AC020909.2	Endothelial	-0.0184433	0.000203542	0.0186468	0.627111
REP15	Endothelial	-0.0184582	0.0209648	0.039423	0.627111
ZNF75A	Endothelial	-0.0184661	0.0865052	0.104971	0.627111
AL451085.2	Endothelial	-0.0184666	0.0175046	0.0359712	0.627111
PARTICL	Endothelial	-0.0184666	0.0175046	0.0359712	0.627111
SMG9	Endothelial	-0.0184789	0.0783635	0.0968424	0.627111
GVQW3	Endothelial	-0.0184867	0.01954	0.0380267	0.627111
GBA2	Endothelial	-0.0184879	0.0816202	0.100108	0.627111
SPOCK3	Endothelial	-0.0184995	0	0.0184995	0.627111
ABCB5	Endothelial	-0.0184995	0	0.0184995	0.627111
IGKV1D-13	Endothelial	-0.0185067	0	0.0185067	0.627111
IGHV4-31	Endothelial	-0.0185067	0	0.0185067	0.627111
AC104794.3	Endothelial	-0.0185077	0.0242215	0.0427292	0.627111
FASTKD1	Endothelial	-0.0185175	0.0551598	0.0736773	0.627111
AL109613.1	Endothelial	-0.0185196	0.00203542	0.020555	0.627111
C1orf220	Endothelial	-0.0185196	0.00203542	0.020555	0.627111
PCDHA9	Endothelial	-0.0185196	0.00203542	0.020555	0.627111
TDP1	Endothelial	-0.0185224	0.0305312	0.0490537	0.627111
RBM45	Endothelial	-0.0185252	0.0329737	0.0514989	0.627111
LINC02470	Endothelial	-0.0185278	0.000407083	0.0189349	0.627111
NLRX1	Endothelial	-0.0185313	0.0282923	0.0468236	0.627111
TK1	Endothelial	-0.0185359	0.0193365	0.0378724	0.627111
FAM151B	Endothelial	-0.0185395	0.00977	0.0283095	0.627111
PPIL1	Endothelial	-0.0185395	0.0655404	0.0840799	0.627111
EN1	Endothelial	-0.0185454	0.000407083	0.0189524	0.627111
AC107959.1	Endothelial	-0.0185471	0.004885	0.0234321	0.627111
ANKRD52	Endothelial	-0.018561	0.0453898	0.0639508	0.627111
PPY	Endothelial	-0.0185698	0.00712396	0.0256937	0.627111
SUV39H2	Endothelial	-0.0185702	0.0238144	0.0423846	0.627111
LINC01410	Endothelial	-0.0185722	0.00346021	0.0220324	0.627111
RIIAD1	Endothelial	-0.0185731	0.00101771	0.0195908	0.627111
AF131215.6	Endothelial	-0.0185786	0.0136373	0.0322159	0.627111
CHCHD4	Endothelial	-0.0185807	0.0506819	0.0692626	0.627111
ZNF48	Endothelial	-0.0185812	0.0305312	0.0491124	0.627111
AC012485.3	Endothelial	-0.0185853	0.00427437	0.0228597	0.627111
SPATA5L1	Endothelial	-0.0185915	0.0382658	0.0568573	0.627111
LCA5L	Endothelial	-0.0185953	0.00793812	0.0265334	0.627111
ADPRH	Endothelial	-0.0185955	0.0596377	0.0782332	0.627111
ZNF408	Endothelial	-0.0185998	0.0227967	0.0413965	0.627111
MAGEL2	Endothelial	-0.0186079	0	0.0186079	0.627111
CNTROB	Endothelial	-0.0186201	0.0313454	0.0499655	0.627111
IFT43	Endothelial	-0.0186225	0.197435	0.216058	0.627111
RNF144A-AS1	Endothelial	-0.0186269	0.00671687	0.0253438	0.627111
RSKR	Endothelial	-0.0186292	0.0175046	0.0361338	0.627111
CITED1	Endothelial	-0.0186314	0.00183187	0.0204633	0.627111
B4GALT1-AS1	Endothelial	-0.0186334	0.0073275	0.0259609	0.627111
TBC1D10A	Endothelial	-0.0186419	0.0769387	0.0955807	0.627111
SULF2	Endothelial	-0.0186459	0.41726	0.435906	0.627111
ARHGEF2	Endothelial	-0.0186469	0.175249	0.193896	0.627111
GLIDR	Endothelial	-0.0186474	0.0358233	0.0544707	0.627111
CIB2	Endothelial	-0.0186474	0.0280887	0.0467362	0.627111
AC244033.2	Endothelial	-0.0186573	0.00854875	0.0272061	0.627111
LIPC	Endothelial	-0.0186579	0.00223896	0.0208968	0.627111
ACAD8	Endothelial	-0.0186598	0.0588235	0.0774833	0.627111
AC024560.1	Endothelial	-0.0186624	0.000814166	0.0194766	0.627111
AP002498.1	Endothelial	-0.018663	0.00264604	0.0213091	0.627111
AL137802.2	Endothelial	-0.0186633	0.00325667	0.0219199	0.627111
AC079209.1	Endothelial	-0.018666	0.000814166	0.0194802	0.627111
IL15RA	Endothelial	-0.0186695	0.117444	0.136113	0.627111
MMS22L	Endothelial	-0.0186912	0.0372481	0.0559393	0.627207
ST7-OT4	Endothelial	-0.0186917	0.0140444	0.032736	0.627207
DHX37	Endothelial	-0.018711	0.0633014	0.0820124	0.627269
AC007938.3	Endothelial	-0.0187131	0.000814166	0.0195272	0.627269
AP004608.1	Endothelial	-0.0187131	0.000814166	0.0195272	0.627269
VGLL1	Endothelial	-0.0187182	0.00346021	0.0221784	0.627276
LDAH	Endothelial	-0.0187331	0.0449827	0.0637158	0.627318
ZFY	Endothelial	-0.0187364	0.00814166	0.0268781	0.627318
MMP25	Endothelial	-0.0187381	0.00386729	0.0226053	0.627318
STIL	Endothelial	-0.0187542	0.0164869	0.035241	0.627318
IGFN1	Endothelial	-0.018765	0.00122125	0.0199862	0.627318
GRM7	Endothelial	-0.018765	0.00122125	0.0199862	0.627318
XYLB	Endothelial	-0.0187684	0.0126196	0.031388	0.627318
PRDM15	Endothelial	-0.0187773	0.0201506	0.0389279	0.627318
UBE2C	Endothelial	-0.0187827	0.00875229	0.027535	0.627318
FAM182A	Endothelial	-0.0187834	0.00793812	0.0267215	0.627318
MSH2	Endothelial	-0.0187869	0.085691	0.104478	0.627318
MIGA2	Endothelial	-0.0187926	0.0362304	0.055023	0.627318
MATN1-AS1	Endothelial	-0.0187964	0.00630979	0.0251062	0.627318
ARHGAP17	Endothelial	-0.0187994	0.197639	0.216438	0.627318
AC048341.1	Endothelial	-0.0188046	0.0482394	0.067044	0.627318
FAM111B	Endothelial	-0.0188173	0.00590271	0.02472	0.627318
EFTUD2	Endothelial	-0.0188177	0.127621	0.146438	0.627318
CACNG6	Endothelial	-0.0188194	0.00183187	0.0206513	0.627318
LINC01136	Endothelial	-0.0188204	0.00223896	0.0210593	0.627318
REXO1	Endothelial	-0.0188206	0.11378	0.1326	0.627318
ADPRM	Endothelial	-0.0188208	0.0325667	0.0513875	0.627318
LINC01186	Endothelial	-0.0188277	0.00325667	0.0220844	0.627318
ZNF627	Endothelial	-0.0188293	0.02931	0.0481393	0.627318
ADGRE3	Endothelial	-0.0188319	0.00122125	0.0200531	0.627318
CTRB1	Endothelial	-0.018833	0.017301	0.0361341	0.627318
CFAP126	Endothelial	-0.0188331	0.00162833	0.0204615	0.627318
SATB2-AS1	Endothelial	-0.0188352	0.00223896	0.0210741	0.627318
AGMO	Endothelial	-0.0188396	0.0144515	0.033291	0.627318
C14orf93	Endothelial	-0.0188471	0.0134337	0.0322808	0.627318
CCDC22	Endothelial	-0.0188475	0.0482394	0.0670868	0.627318
LINC00944	Endothelial	-0.0188498	0.00346021	0.02231	0.627318
TRIM21	Endothelial	-0.0188684	0.0508854	0.0697538	0.627388
CCDC144NL	Endothelial	-0.0188699	0.0107877	0.0296576	0.627388
FCSK	Endothelial	-0.0188723	0.0400977	0.05897	0.627388
CAPN10-DT	Endothelial	-0.0188864	0.0138408	0.0327272	0.627456
AC009107.2	Endothelial	-0.0188932	0.0486464	0.0675396	0.627475
ERCC4	Endothelial	-0.0188999	0.105842	0.124742	0.627493
AC022613.3	Endothelial	-0.0189169	0.0333808	0.0522977	0.62758
COQ3	Endothelial	-0.0189421	0.0164869	0.035429	0.627724
AC092944.1	Endothelial	-0.0189478	0.0323631	0.051311	0.627735
ST20-AS1	Endothelial	-0.0189519	0.00630979	0.0252617	0.627735
CYP26B1	Endothelial	-0.018956	0.00895583	0.0279118	0.627735
TMSB15B	Endothelial	-0.0189626	0.00692042	0.025883	0.627753
LINC00598	Endothelial	-0.0189769	0.00671687	0.0256937	0.627822
DHX58	Endothelial	-0.0189883	0.0358233	0.0548116	0.627853
ZNF512B	Endothelial	-0.0189895	0.0547527	0.0737422	0.627853
LINC02188	Endothelial	-0.0190155	0.00264604	0.0216615	0.627992
PRELID3A	Endothelial	-0.0190202	0.0130267	0.0320469	0.627992
ARRDC5	Endothelial	-0.0190256	0.00183187	0.0208575	0.627992
TJP1	Endothelial	-0.0190263	0.467535	0.486561	0.627992
LINC02482	Endothelial	-0.0190371	0.0128231	0.0318602	0.628038
HSPA2	Endothelial	-0.0190413	0.122329	0.14137	0.628039
ZNF169	Endothelial	-0.0190539	0.0223896	0.0414435	0.628097
DNAJC18	Endothelial	-0.0190661	0.0901689	0.109235	0.628131
WDR77	Endothelial	-0.0190671	0.080806	0.0998731	0.628131
SNHG4	Endothelial	-0.0190732	0.0325667	0.0516399	0.628145
TOMM34	Endothelial	-0.0190886	0.0753104	0.094399	0.628188
LRRC7	Endothelial	-0.0190952	0.00468146	0.0237767	0.628188
TAB1	Endothelial	-0.0190961	0.0307348	0.0498308	0.628188
HECA	Endothelial	-0.0190974	0.20232	0.221418	0.628188
ABCA12	Endothelial	-0.0191009	0.000610625	0.0197115	0.628188
SPATA1	Endothelial	-0.0191143	0.0160798	0.0351941	0.628188
SPINK4	Endothelial	-0.0191173	0.00284958	0.0219669	0.628188
AC010980.1	Endothelial	-0.0191202	0.000407083	0.0195272	0.628188
LIPN	Endothelial	-0.0191252	0.000407083	0.0195323	0.628188
TMEM135	Endothelial	-0.0191264	0.0714431	0.0905695	0.628188
NDUFA8	Endothelial	-0.0191274	0.246896	0.266023	0.628188
ZDHHC11	Endothelial	-0.0191281	0.0109912	0.0301193	0.628188
GATD3A	Endothelial	-0.0191426	0.00997354	0.0291161	0.628258
AC104461.1	Endothelial	-0.0191554	0	0.0191554	0.628291
KIF23	Endothelial	-0.0191555	0.00834521	0.0275007	0.628291
LINC00670	Endothelial	-0.0191781	0	0.0191781	0.628404
WDR31	Endothelial	-0.0191804	0.00651333	0.0256937	0.628404
IGLV1-40	Endothelial	-0.0191999	0.00122125	0.0204212	0.628502
ZSCAN16	Endothelial	-0.0192096	0.0197435	0.0389531	0.628502
IL23A	Endothelial	-0.0192191	0.0024425	0.0216616	0.628502
AL589843.1	Endothelial	-0.0192206	0.0105842	0.0298047	0.628502
AC109587.1	Endothelial	-0.0192246	0.004885	0.0241096	0.628502
LINC01597	Endothelial	-0.0192267	0.00203542	0.0212621	0.628502
CCL22	Endothelial	-0.0192291	0.00162833	0.0208575	0.628502
PRCD	Endothelial	-0.0192356	0.0128231	0.0320587	0.628502
TFB2M	Endothelial	-0.0192357	0.0834521	0.102688	0.628502
CYP2W1	Endothelial	-0.0192425	0.0024425	0.021685	0.628502
SHD	Endothelial	-0.01925	0.00122125	0.0204712	0.628502
BRAF	Endothelial	-0.0192534	0.206595	0.225848	0.628502
MAP3K14-AS1	Endothelial	-0.0192587	0.00407083	0.0233296	0.628502
SAA4	Endothelial	-0.0192685	0.00162833	0.0208968	0.628502
AC092910.3	Endothelial	-0.0192688	0.0103806	0.0296495	0.628502
CCDC151	Endothelial	-0.0192718	0.00264604	0.0219178	0.628502
ZBTB45	Endothelial	-0.0192789	0.0337879	0.0530669	0.628502
AC099778.1	Endothelial	-0.0192792	0.017301	0.0365802	0.628502
TESMIN	Endothelial	-0.0192825	0.00468146	0.0239639	0.628502
INTS5	Endothelial	-0.019286	0.0516996	0.0709855	0.628502
AL645608.7	Endothelial	-0.0192866	0.0113983	0.0306849	0.628502
PCDHA12	Endothelial	-0.0192895	0.0024425	0.021732	0.628502
VPS33B	Endothelial	-0.019291	0.0284958	0.0477869	0.628502
NUDT18	Endothelial	-0.019292	0.0286994	0.0479914	0.628502
PVALB	Endothelial	-0.0193042	0.000814166	0.0201183	0.628557
ZC3H7A	Endothelial	-0.0193197	0.216772	0.236092	0.628576
AF131215.4	Endothelial	-0.019322	0.00569917	0.0250211	0.628576
LINC00865	Endothelial	-0.0193285	0.00346021	0.0227887	0.628576
DCAF1	Endothelial	-0.019333	0.101567	0.1209	0.628576
ECEL1	Endothelial	-0.0193337	0.00122125	0.020555	0.628576
ZNF564	Endothelial	-0.0193374	0.0484429	0.0677803	0.628576
CDKAL1	Endothelial	-0.0193429	0.0771423	0.0964852	0.628576
MAFG-DT	Endothelial	-0.019343	0.0105842	0.0299272	0.628576
KCNA1	Endothelial	-0.0193452	0.00305312	0.0223983	0.628576
NRSN2-AS1	Endothelial	-0.0193475	0.0215754	0.0409229	0.628576
AP000240.1	Endothelial	-0.0193539	0.0189294	0.0382832	0.628592
AC093627.6	Endothelial	-0.0193756	0.000610625	0.0199862	0.628711
PAK5	Endothelial	-0.0193872	0.000203542	0.0195908	0.628762
GPD1L	Endothelial	-0.0193975	0.0633014	0.082699	0.628779
KIAA0586	Endothelial	-0.0193978	0.137391	0.156788	0.628779
AC004990.1	Endothelial	-0.0194067	0.00183187	0.0212386	0.628812
C9orf139	Endothelial	-0.0194144	0.00162833	0.0210428	0.62882
RELN	Endothelial	-0.0194214	0.0309383	0.0503597	0.62882
SPATC1L	Endothelial	-0.0194217	0.0384694	0.0578911	0.62882
CELF6	Endothelial	-0.0194241	0.0103806	0.0298047	0.62882
RBKS	Endothelial	-0.0194476	0.0343985	0.0538462	0.628951
MUTYH	Endothelial	-0.0194665	0.0372481	0.0567146	0.629051
PSEN2	Endothelial	-0.0194775	0.0460004	0.0654779	0.629098
FAM111A-DT	Endothelial	-0.0194818	0.014655	0.0341368	0.6291
ZRANB3	Endothelial	-0.0194933	0.0211683	0.0406616	0.62915
ZNF20	Endothelial	-0.0195038	0.0103806	0.0298844	0.629162
AC009404.1	Endothelial	-0.0195218	0.016894	0.0364158	0.629162
ZNF213	Endothelial	-0.0195222	0.0181152	0.0376374	0.629162
AL451042.1	Endothelial	-0.019524	0.00122125	0.0207452	0.629162
LINC01014	Endothelial	-0.0195272	0	0.0195272	0.629162
ANKRD54	Endothelial	-0.0195291	0.0626908	0.0822199	0.629162
C1GALT1C1L	Endothelial	-0.0195327	0.00183187	0.0213646	0.629162
KCNA2	Endothelial	-0.0195373	0.00101771	0.020555	0.629162
OXT	Endothelial	-0.0195391	0.00122125	0.0207603	0.629162
AC024075.2	Endothelial	-0.0195397	0.0197435	0.0392833	0.629162
NPIPB5	Endothelial	-0.0195486	0.153877	0.173426	0.629162
PLA2G6	Endothelial	-0.0195543	0.0201506	0.0397049	0.629162
SHLD1	Endothelial	-0.0195567	0.0339915	0.0535481	0.629162
AL442128.2	Endothelial	-0.0195585	0.00773458	0.0272931	0.629162
SUMO4	Endothelial	-0.0195594	0.0187258	0.0382853	0.629162
IL12RB2	Endothelial	-0.0195599	0.00366375	0.0232236	0.629162
CORO6	Endothelial	-0.019569	0.00508854	0.0246575	0.629197
TSIX	Endothelial	-0.0195771	0.0850804	0.104658	0.629207
FGF10-AS1	Endothelial	-0.0195791	0.000407083	0.0199862	0.629207
AC091563.1	Endothelial	-0.0195826	0.00936291	0.0289456	0.629207
LINC01806	Endothelial	-0.0196024	0.00142479	0.0210272	0.629286
MOB2	Endothelial	-0.0196103	0.232445	0.252055	0.629286
ANAPC7	Endothelial	-0.0196104	0.120293	0.139904	0.629286
DENND4C	Endothelial	-0.0196106	0.176471	0.196081	0.629286
CLYBL	Endothelial	-0.0196248	0.0201506	0.0397754	0.629325
AL590764.1	Endothelial	-0.0196276	0.00183187	0.0214595	0.629325
AC022126.1	Endothelial	-0.0196303	0.0187258	0.0383562	0.629325
SASS6	Endothelial	-0.019635	0.0317525	0.0513875	0.629325
DRC3	Endothelial	-0.0196415	0.01954	0.0391815	0.629325
SH3BP5L	Endothelial	-0.0196542	0.0366375	0.0562917	0.629325
EP400	Endothelial	-0.0196583	0.16263	0.182288	0.629325
SLC39A5	Endothelial	-0.0196586	0.0103806	0.0300392	0.629325
DMAC2	Endothelial	-0.0196615	0.0785671	0.0982285	0.629325
ISY1	Endothelial	-0.0196636	0.176064	0.195727	0.629325
AC007130.1	Endothelial	-0.0196649	0.00122125	0.0208862	0.629325
ZPLD1	Endothelial	-0.0196652	0.00183187	0.021497	0.629325
AC022506.2	Endothelial	-0.0196737	0.00203542	0.0217092	0.629325
AL117379.1	Endothelial	-0.0196823	0.00590271	0.025585	0.629325
ZNF502	Endothelial	-0.0196843	0.0289029	0.0485872	0.629325
PEX3	Endothelial	-0.0196857	0.0726644	0.0923501	0.629325
GPLD1	Endothelial	-0.0196896	0.00264604	0.0223357	0.629325
SNAI3	Endothelial	-0.0196896	0.00264604	0.0223357	0.629325
TRABD2A	Endothelial	-0.0196933	0.036434	0.0561272	0.629325
COG8	Endothelial	-0.0197034	0.0427437	0.0624471	0.629366
AC092691.1	Endothelial	-0.0197202	0.000610625	0.0203308	0.629377
KPNA7	Endothelial	-0.0197203	0.00264604	0.0223663	0.629377
RBM20	Endothelial	-0.0197254	0.00712396	0.0268493	0.629377
AC113167.1	Endothelial	-0.019726	0	0.019726	0.629377
C19orf47	Endothelial	-0.0197273	0.022186	0.0419134	0.629377
TIPARP-AS1	Endothelial	-0.0197299	0.00773458	0.0274645	0.629377
PDRG1	Endothelial	-0.0197364	0.0907796	0.110516	0.629377
ZNF34	Endothelial	-0.0197375	0.0443721	0.0641096	0.629377
SRP14-AS1	Endothelial	-0.0197582	0.0234073	0.0431655	0.62948
LINC00622	Endothelial	-0.0197609	0.00284958	0.0226105	0.62948
ZMYM1	Endothelial	-0.0197708	0.0777529	0.0975237	0.629484
ZNF343	Endothelial	-0.0197771	0.0260533	0.0458305	0.629484
PLD6	Endothelial	-0.019781	0.004885	0.024666	0.629484
AC147651.1	Endothelial	-0.019788	0.00651333	0.0263014	0.629484
SLC49A3	Endothelial	-0.0197939	0.0751069	0.0949008	0.629484
ZNF677	Endothelial	-0.0197979	0.119072	0.13887	0.629484
PIGN	Endothelial	-0.0197995	0.0907796	0.110579	0.629484
SYPL2	Endothelial	-0.0198042	0.00101771	0.0208219	0.629484
AC087752.3	Endothelial	-0.0198106	0.000610625	0.0204212	0.629484
SGSH	Endothelial	-0.0198125	0.0763281	0.0961406	0.629484
LIN37	Endothelial	-0.0198125	0.0413189	0.0611315	0.629484
AC108134.2	Endothelial	-0.0198131	0.0211683	0.0409814	0.629484
ZWINT	Endothelial	-0.0198272	0.016894	0.0367212	0.629484
METAP1D	Endothelial	-0.0198323	0.0470181	0.0668504	0.629484
LARGE2	Endothelial	-0.019838	0.00325667	0.0230946	0.629484
KIR2DL4	Endothelial	-0.019838	0.0024425	0.0222805	0.629484
ST3GAL6-AS1	Endothelial	-0.0198412	0.0109912	0.0308325	0.629484
TTC13	Endothelial	-0.0198422	0.0584164	0.0782586	0.629484
GATB	Endothelial	-0.0198459	0.0252392	0.045085	0.629484
FAM185A	Endothelial	-0.0198549	0.0284958	0.0483507	0.629484
ACAD10	Endothelial	-0.019856	0.031549	0.0514049	0.629484
SGCG	Endothelial	-0.0198612	0.000814166	0.0206754	0.629484
AC135782.1	Endothelial	-0.0198612	0.00264604	0.0225073	0.629484
EFR3B	Endothelial	-0.0198613	0.0130267	0.032888	0.629484
ZFP82	Endothelial	-0.0198627	0.0445756	0.0644383	0.629484
VPS37C	Endothelial	-0.0198689	0.0584164	0.0782853	0.629498
SHISA6	Endothelial	-0.0198801	0.000610625	0.0204907	0.629508
PPEF1	Endothelial	-0.0198801	0.000610625	0.0204907	0.629508
LINC00239	Endothelial	-0.0198861	0.00630979	0.0261958	0.629508
STRN4	Endothelial	-0.0198866	0.138205	0.158091	0.629508
AC092747.4	Endothelial	-0.0198977	0.0386729	0.0585706	0.629519
GJD3	Endothelial	-0.0198986	0.0162833	0.0361819	0.629519
RPUSD3	Endothelial	-0.0199004	0.0677794	0.0876797	0.629519
LINC01170	Endothelial	-0.0199148	0.000203542	0.0201183	0.629523
HOXA10-AS	Endothelial	-0.0199155	0.00101771	0.0209332	0.629523
GPA33	Endothelial	-0.0199256	0.0073275	0.0272531	0.629523
UTP20	Endothelial	-0.0199316	0.140647	0.160579	0.629523
CLPB	Endothelial	-0.0199317	0.0765317	0.0964634	0.629523
AL034417.2	Endothelial	-0.0199326	0.00508854	0.0250211	0.629523
AC027277.1	Endothelial	-0.0199342	0.0272746	0.0472088	0.629523
PORCN	Endothelial	-0.019941	0.0282923	0.0482332	0.629523
KIRREL2	Endothelial	-0.0199444	0.000610625	0.020555	0.629523
AC026369.3	Endothelial	-0.019949	0	0.019949	0.629523
ATAD3B	Endothelial	-0.0199539	0.0643192	0.0842731	0.629523
OXGR1	Endothelial	-0.0199544	0.00162833	0.0215827	0.629523
TMEM145	Endothelial	-0.0199544	0.00162833	0.0215827	0.629523
AL357568.2	Endothelial	-0.0199576	0.00692042	0.026878	0.629523
SARS2	Endothelial	-0.0199651	0.0301242	0.0500893	0.629533
ZNF585B	Endothelial	-0.0199671	0.0356198	0.0555869	0.629533
ZNF317	Endothelial	-0.0199961	0.0508854	0.0708815	0.629685
CALHM3	Endothelial	-0.0200015	0.000814166	0.0208157	0.629685
CD244	Endothelial	-0.0200019	0.00366375	0.0236657	0.629685
AC008443.5	Endothelial	-0.0200146	0.00773458	0.0277492	0.629711
ATP13A2	Endothelial	-0.0200163	0.0852839	0.1053	0.629711
PACERR	Endothelial	-0.0200238	0.00305312	0.0230769	0.629711
AC006449.6	Endothelial	-0.020028	0.00997354	0.0300016	0.629711
LINC01572	Endothelial	-0.0200289	0.012416	0.032445	0.629711
MAP3K20-AS1	Endothelial	-0.0200336	0.00284958	0.0228832	0.629711
ZNF70	Endothelial	-0.0200374	0.0183187	0.0383562	0.629711
LINC02035	Endothelial	-0.0200406	0.0193365	0.0393771	0.629711
UNK	Endothelial	-0.0200464	0.0736821	0.0937285	0.629711
ZNF662	Endothelial	-0.0200467	0.0343985	0.0544452	0.629711
RFWD3	Endothelial	-0.0200503	0.0492571	0.0693074	0.629711
FBXO10	Endothelial	-0.0200752	0.0111948	0.0312699	0.629833
TMEM26	Endothelial	-0.0200783	0.00122125	0.0212995	0.629833
MIR762HG	Endothelial	-0.0200863	0.0187258	0.0388121	0.629833
ZNF582-AS1	Endothelial	-0.0201022	0.0160798	0.0361819	0.629833
HDAC6	Endothelial	-0.0201037	0.0669652	0.0870689	0.629833
ZNF23	Endothelial	-0.0201092	0.0339915	0.0541006	0.629833
TINAG	Endothelial	-0.020112	0.00305312	0.0231651	0.629833
BBS10	Endothelial	-0.0201137	0.0370446	0.0571583	0.629833
EMSY	Endothelial	-0.0201194	0.100142	0.120262	0.629833
AL096706.1	Endothelial	-0.0201271	0.00162833	0.0217555	0.629833
UGT1A1	Endothelial	-0.0201278	0.00346021	0.023588	0.629833
TYK2	Endothelial	-0.0201279	0.0826379	0.102766	0.629833
ZNF260	Endothelial	-0.0201311	0.0779564	0.0980876	0.629833
LINC00707	Endothelial	-0.020135	0.00183187	0.0219669	0.629833
TAC1	Endothelial	-0.0201392	0.00162833	0.0217675	0.629833
AGBL4	Endothelial	-0.0201479	0.000407083	0.020555	0.629833
LINC02106	Endothelial	-0.0201479	0.000407083	0.020555	0.629833
DCX	Endothelial	-0.0201479	0.000407083	0.020555	0.629833
TSNARE1	Endothelial	-0.0201522	0.00590271	0.0260549	0.629833
TRIM6	Endothelial	-0.0201572	0.00977	0.0299272	0.629833
TMEM151A	Endothelial	-0.0201579	0.00142479	0.0215827	0.629833
NDC1	Endothelial	-0.0201581	0.0441685	0.0643267	0.629833
PGAM5	Endothelial	-0.0201644	0.0549562	0.0751206	0.629833
ETV2	Endothelial	-0.0201695	0.0105842	0.0307537	0.629833
AL035071.1	Endothelial	-0.0201726	0.0445756	0.0647482	0.629833
ZDHHC18	Endothelial	-0.0201736	0.0492571	0.0694307	0.629833
RMI2	Endothelial	-0.020186	0.0128231	0.0330091	0.629889
ENKUR	Endothelial	-0.0201987	0.00468146	0.0248802	0.629912
DHX34	Endothelial	-0.0201994	0.0282923	0.0484917	0.629912
MAP1S	Endothelial	-0.0202017	0.121514	0.141716	0.629912
PRSS36	Endothelial	-0.0202148	0.00569917	0.0259139	0.62992
BX284613.2	Endothelial	-0.0202158	0.000814166	0.0210299	0.62992
PCDHGB7	Endothelial	-0.0202181	0.0321596	0.0523777	0.62992
AGRP	Endothelial	-0.020219	0.000407083	0.0206261	0.62992
POMT2	Endothelial	-0.0202306	0.0242215	0.0444521	0.629956
SOCS7	Endothelial	-0.0202324	0.0286994	0.0489318	0.629956
AL121832.2	Endothelial	-0.0202383	0.00956646	0.0298047	0.629959
SPNS3	Endothelial	-0.0202409	0.00936291	0.0296038	0.629959
FBXL18	Endothelial	-0.0202475	0.0313454	0.0515929	0.629973
AC096733.2	Endothelial	-0.0202512	0.0103806	0.0306318	0.629973
AC008074.2	Endothelial	-0.0202619	0.00590271	0.0261646	0.629986
RSAD1	Endothelial	-0.0202642	0.0700183	0.0902826	0.629986
AC064836.4	Endothelial	-0.0202742	0.0215754	0.0418496	0.629986
VMAC	Endothelial	-0.0202751	0.0211683	0.0414435	0.629986
IP6K1	Endothelial	-0.02028	0.11032	0.1306	0.629986
TTI1	Endothelial	-0.0202818	0.0584164	0.0786982	0.629986
AC037198.2	Endothelial	-0.0202844	0.00142479	0.0217092	0.629986
AL451123.1	Endothelial	-0.0202885	0.00997354	0.030262	0.629986
AL390783.1	Endothelial	-0.0202895	0.00162833	0.0219178	0.629986
ZNF436-AS1	Endothelial	-0.0203	0.00854875	0.0288487	0.630006
HGH1	Endothelial	-0.0203006	0.026664	0.0469646	0.630006
AC005884.1	Endothelial	-0.020305	0.00325667	0.0235616	0.630008
COL22A1	Endothelial	-0.0203175	0.00834521	0.0286627	0.630041
PRIMPOL	Endothelial	-0.020318	0.0472217	0.0675396	0.630041
ZNF529-AS1	Endothelial	-0.020325	0.0291065	0.0494314	0.630059
FXYD7	Endothelial	-0.0203298	0.00610625	0.026436	0.630059
FOLR3	Endothelial	-0.0203328	0.000814166	0.0211469	0.630059
CALN1	Endothelial	-0.0203427	0.00142479	0.0217675	0.630084
AL451085.1	Endothelial	-0.0203446	0.00773458	0.0280791	0.630084
AARD	Endothelial	-0.0203514	0.000203542	0.020555	0.630103
MNX1-AS1	Endothelial	-0.0203623	0.00223896	0.0226013	0.630149
C1orf54	Endothelial	-0.0203683	0.255648	0.276017	0.630155
FGF11	Endothelial	-0.0203767	0.00712396	0.0275007	0.630155
AC012306.3	Endothelial	-0.020379	0.00305312	0.0234321	0.630155
MAML1	Endothelial	-0.0203837	0.0950539	0.115438	0.630155
LRRC20	Endothelial	-0.0203878	0.00773458	0.0281224	0.630155
SLC44A5	Endothelial	-0.02039	0.0138408	0.0342308	0.630155
MIR646HG	Endothelial	-0.0203916	0.00427437	0.024666	0.630155
MCPH1	Endothelial	-0.0203995	0.135355	0.155755	0.630166
BCKDHA	Endothelial	-0.0204012	0.11032	0.130721	0.630166
AC104530.1	Endothelial	-0.0204087	0.00122125	0.02163	0.630189
LINC01010	Endothelial	-0.0204137	0.00203542	0.0224491	0.630195
AC123512.1	Endothelial	-0.02042	0.00407083	0.0244909	0.63021
ERF	Endothelial	-0.0204386	0.155302	0.175741	0.630295
TRIM36	Endothelial	-0.0204407	0.0024425	0.0228832	0.630295
IGKV1-27	Endothelial	-0.0204487	0.000610625	0.0210593	0.630313
ZNF569	Endothelial	-0.0204538	0.0339915	0.0544452	0.630313
AC092171.4	Endothelial	-0.0204578	0.00651333	0.0269711	0.630313
HIST4H4	Endothelial	-0.0204607	0.0197435	0.0402042	0.630313
NUDT6	Endothelial	-0.0204692	0.0329737	0.053443	0.630313
ABCA13	Endothelial	-0.0204716	0.00142479	0.0218964	0.630313
WDTC1	Endothelial	-0.0204818	0.0730714	0.0935532	0.630313
GABRA2	Endothelial	-0.020482	0.0134337	0.0339157	0.630313
AC084198.2	Endothelial	-0.020484	0.0138408	0.0343248	0.630313
ZBTB34	Endothelial	-0.020484	0.0356198	0.0561037	0.630313
PCDHGA3	Endothelial	-0.0204879	0.00122125	0.0217092	0.630313
BCDIN3D	Endothelial	-0.0205037	0.0252392	0.0457429	0.63038
EME2	Endothelial	-0.0205101	0.0211683	0.0416784	0.63038
FAM160B1	Endothelial	-0.0205116	0.181763	0.202274	0.63038
ASAH2B	Endothelial	-0.0205158	0.0152656	0.0357814	0.63038
RBBP8NL	Endothelial	-0.0205189	0.00203542	0.0225543	0.63038
WDR76	Endothelial	-0.0205221	0.0175046	0.0380267	0.63038
DMGDH	Endothelial	-0.0205379	0.00875229	0.0292901	0.630386
Z98257.1	Endothelial	-0.0205421	0.00142479	0.0219669	0.630386
DCDC1	Endothelial	-0.0205463	0.00122125	0.0217675	0.630386
LGI1	Endothelial	-0.020555	0	0.020555	0.630386
BEST3	Endothelial	-0.020555	0	0.020555	0.630386
SVOP	Endothelial	-0.020555	0	0.020555	0.630386
LINC01612	Endothelial	-0.020565	0.00101771	0.0215827	0.630386
DDX25	Endothelial	-0.020565	0.00101771	0.0215827	0.630386
INSYN1	Endothelial	-0.0205665	0.00183187	0.0223983	0.630386
AC133644.2	Endothelial	-0.0205665	0.00183187	0.0223984	0.630386
TGFBRAP1	Endothelial	-0.0205677	0.0848769	0.105445	0.630386
LINC01119	Endothelial	-0.0205825	0.00284958	0.0234321	0.630433
SLC6A4	Endothelial	-0.0205851	0.00305312	0.0236382	0.630433
EMX2OS	Endothelial	-0.0205867	0.00407083	0.0246575	0.630433
AC020911.2	Endothelial	-0.0206021	0.0225931	0.0431953	0.630493
LINC00899	Endothelial	-0.0206037	0.0136373	0.034241	0.630493
PRDM4	Endothelial	-0.0206123	0.0789742	0.0995865	0.630523
LINC02515	Endothelial	-0.0206184	0.000203542	0.0208219	0.630537
TREML2	Endothelial	-0.0206331	0.000610625	0.0212437	0.630608
CCDC159	Endothelial	-0.0206427	0.0765317	0.0971744	0.630646
AL355075.4	Endothelial	-0.0206534	0.0254427	0.0460962	0.630671
ALOX12-AS1	Endothelial	-0.0206546	0.0718502	0.0925048	0.630671
HYPK	Endothelial	-0.0206612	0.0274781	0.0481393	0.630688
RACGAP1	Endothelial	-0.0206682	0.0128231	0.0334913	0.630697
BAIAP2-DT	Endothelial	-0.0206706	0.031956	0.0526266	0.630697
PLAC4	Endothelial	-0.0206798	0.0140444	0.0347242	0.630728
ZBED3-AS1	Endothelial	-0.0206855	0.0132302	0.0339157	0.630728
USP45	Endothelial	-0.0206874	0.0706289	0.0913163	0.630728
AL929091.1	Endothelial	-0.0207101	0.0111948	0.0319049	0.630853
VPS33A	Endothelial	-0.0207167	0.0590271	0.0797437	0.63087
RAD18	Endothelial	-0.0207279	0.0388765	0.0596044	0.630911
STK36	Endothelial	-0.0207323	0.02931	0.0500423	0.630911
GTSF1	Endothelial	-0.0207349	0.00223896	0.0229738	0.630911
DNAH11	Endothelial	-0.0207441	0.00407083	0.024815	0.630917
AC243829.1	Endothelial	-0.0207442	0.00407083	0.0248151	0.630917
CBLL1	Endothelial	-0.0207478	0.105027	0.125775	0.630917
USP38	Endothelial	-0.0207596	0.126806	0.147566	0.630919
TM4SF20	Endothelial	-0.02076	0.0191329	0.0398929	0.630919
ASB4	Endothelial	-0.0207686	0.000814166	0.0215827	0.630919
AC026124.1	Endothelial	-0.0207735	0.0598412	0.0806147	0.630919
LRMDA	Endothelial	-0.020774	0.132099	0.152873	0.630919
DCAF15	Endothelial	-0.0207749	0.0606554	0.0814303	0.630919
FAM98B	Endothelial	-0.0207798	0.117647	0.138427	0.630919
LCORL	Endothelial	-0.0207888	0.142683	0.163471	0.630919
LINC01358	Endothelial	-0.02079	0.00346021	0.0242502	0.630919
SLC26A6	Endothelial	-0.0207922	0.021779	0.0425712	0.630919
TMEM184C	Endothelial	-0.0207978	0.0806025	0.1014	0.630919
GCNT2	Endothelial	-0.0207995	0.0637085	0.084508	0.630919
ZNF875	Endothelial	-0.0208008	0.0673723	0.0881731	0.630919
AC009237.14	Endothelial	-0.0208089	0.00284958	0.0236585	0.630934
AC074099.1	Endothelial	-0.0208111	0.00122125	0.0220324	0.630934
USP27X	Endothelial	-0.0208261	0.0274781	0.0483042	0.631007
EIF2B2	Endothelial	-0.0208342	0.116629	0.137464	0.631034
DHX35	Endothelial	-0.0208423	0.0303277	0.05117	0.631061
IGKV2-30	Endothelial	-0.0208558	0.000203542	0.0210593	0.631125
FOXD2	Endothelial	-0.0208642	0.00427437	0.0251386	0.631128
ZNF300	Endothelial	-0.0208649	0.0252392	0.0461041	0.631128
PPIL6	Endothelial	-0.0208685	0.0152656	0.0361341	0.631128
AC092069.1	Endothelial	-0.0208757	0.0578058	0.0786815	0.631137
NR2C1	Endothelial	-0.0208779	0.10747	0.128348	0.631137
AC004917.1	Endothelial	-0.0208947	0.000407083	0.0213018	0.631215
HTRA2	Endothelial	-0.0208977	0.127621	0.148518	0.631215
POLR1B	Endothelial	-0.0209052	0.0669652	0.0878704	0.631226
PCDHGB2	Endothelial	-0.0209106	0.0024425	0.0233531	0.631226
PAX8	Endothelial	-0.0209114	0.004885	0.0257964	0.631226
KSR1	Endothelial	-0.0209231	0.0724608	0.0933839	0.631236
LIN9	Endothelial	-0.0209246	0.0197435	0.0406682	0.631236
AL355102.4	Endothelial	-0.0209251	0.000407083	0.0213322	0.631236
AL009176.1	Endothelial	-0.0209319	0.00468146	0.0256134	0.631255
SLC7A4	Endothelial	-0.0209571	0.00122125	0.0221784	0.631379
METTL24	Endothelial	-0.0209585	0.000610625	0.0215692	0.631379
AC079089.1	Endothelial	-0.0209721	0.000610625	0.0215827	0.631443
FANCA	Endothelial	-0.0209858	0.0276817	0.0486674	0.631508
AC004585.1	Endothelial	-0.0210012	0.00346021	0.0244614	0.631529
AC245297.2	Endothelial	-0.0210022	0.00366375	0.024666	0.631529
TTC30B	Endothelial	-0.0210043	0.0236108	0.0446152	0.631529
PCCA-DT	Endothelial	-0.0210052	0.0260533	0.0470585	0.631529
WDR83	Endothelial	-0.021045	0.0494606	0.0705056	0.631769
HLX-AS1	Endothelial	-0.0210521	0.00203542	0.0230875	0.631789
UGDH-AS1	Endothelial	-0.0210706	0.012009	0.0330796	0.631886
N6AMT1	Endothelial	-0.0210906	0.0457969	0.0668875	0.631972
AP000662.1	Endothelial	-0.0210985	0.000610625	0.0217092	0.631972
ZNF728	Endothelial	-0.0211003	0.00508854	0.0261888	0.631972
EGLN1	Endothelial	-0.021102	0.229391	0.250493	0.631972
GPR88	Endothelial	-0.0211036	0.000814166	0.0219178	0.631972
LRRC4	Endothelial	-0.0211227	0.0158762	0.036999	0.632073
DNAJC17	Endothelial	-0.0211354	0.0946469	0.115782	0.63213
LINC00710	Endothelial	-0.021161	0.000203542	0.0213646	0.632245
CRCT1	Endothelial	-0.0211633	0.00834521	0.0295085	0.632245
ITGA6-AS1	Endothelial	-0.0211695	0.0024425	0.023612	0.632245
HIST3H2BB	Endothelial	-0.0211699	0.004885	0.0260549	0.632245
WDR70	Endothelial	-0.0211727	0.110116	0.131289	0.632245
AP001636.3	Endothelial	-0.0211812	0.00122125	0.0224025	0.632274
CDKL3	Endothelial	-0.0211984	0.0154692	0.0366676	0.632359
PNLIP	Endothelial	-0.021202	0.0232037	0.0444057	0.632359
FEV	Endothelial	-0.0212158	0.00447792	0.0256937	0.632425
AC022706.1	Endothelial	-0.0212433	0.0126196	0.0338628	0.632471
AC011893.1	Endothelial	-0.0212437	0	0.0212437	0.632471
C17orf107	Endothelial	-0.0212437	0.00630979	0.0275535	0.632471
LINC02352	Endothelial	-0.0212459	0.00753104	0.028777	0.632471
MT-ND5	Endothelial	-0.0212472	0.940159	0.961406	0.632471
TBCCD1	Endothelial	-0.0212519	0.0321596	0.0534114	0.632471
LINC00689	Endothelial	-0.0212557	0.00183187	0.0230875	0.632471
USP49	Endothelial	-0.0212564	0.0276817	0.0489381	0.632471
AC068733.3	Endothelial	-0.02126	0.00284958	0.0241096	0.632471
EIF3C	Endothelial	-0.0212632	0.046611	0.0678743	0.632471
SPTBN1	Endothelial	-0.0212723	0.745573	0.766845	0.632488
AC016821.1	Endothelial	-0.0212803	0.00712396	0.0284043	0.632488
CRLF2	Endothelial	-0.0212829	0.000610625	0.0218935	0.632488
ZNF823	Endothelial	-0.0212845	0.0187258	0.0400103	0.632488
TOLLIP-AS1	Endothelial	-0.0212861	0.0116019	0.032888	0.632488
AP001107.9	Endothelial	-0.0212957	0.00630979	0.0276055	0.632504
IPO13	Endothelial	-0.0212965	0.0262569	0.0475534	0.632504
FAM184B	Endothelial	-0.0213091	0.0183187	0.0396278	0.632561
AL109955.1	Endothelial	-0.0213223	0.00223896	0.0235612	0.632598
AL590999.1	Endothelial	-0.0213227	0.00223896	0.0235616	0.632598
AC004865.2	Endothelial	-0.0213328	0.00183187	0.0231647	0.632638
RFK	Endothelial	-0.0213506	0.289029	0.31038	0.632687
FBXO46	Endothelial	-0.0213513	0.0519031	0.0732544	0.632687
STMND1	Endothelial	-0.0213604	0.000407083	0.0217675	0.632687
LINC00294	Endothelial	-0.0213608	0.0303277	0.0516885	0.632687
TOGARAM1	Endothelial	-0.0213713	0.151028	0.172399	0.632687
EZH1	Endothelial	-0.0213725	0.14024	0.161613	0.632687
RNF138	Endothelial	-0.0213748	0.139019	0.160394	0.632687
GABRG2	Endothelial	-0.0213792	0.000203542	0.0215827	0.632687
NEXN-AS1	Endothelial	-0.0213806	0.00101771	0.0223983	0.632687
EPHA6	Endothelial	-0.0213806	0.00101771	0.0223983	0.632687
AL359513.1	Endothelial	-0.0214006	0.00284958	0.0242502	0.632794
ATE1	Endothelial	-0.02141	0.171382	0.192792	0.632829
PRDM10	Endothelial	-0.0214184	0.0209648	0.0423832	0.632859
LINC02257	Endothelial	-0.0214317	0.000407083	0.0218388	0.63292
FTSJ3	Endothelial	-0.0214475	0.131895	0.153343	0.632979
IL9R	Endothelial	-0.0214486	0.00162833	0.0230769	0.632979
ANXA8L1	Endothelial	-0.0214663	0.00162833	0.0230946	0.633036
EFCAB11	Endothelial	-0.0214705	0.0350092	0.0564797	0.633036
MFSD6L	Endothelial	-0.0214735	0.00203542	0.0235089	0.633036
APOM	Endothelial	-0.0214848	0.0116019	0.0330866	0.633036
SRR	Endothelial	-0.0214858	0.0295135	0.0509993	0.633036
ASIC4	Endothelial	-0.0214864	0.000407083	0.0218935	0.633036
AC026471.3	Endothelial	-0.02149	0.00223896	0.023729	0.633036
AC021054.1	Endothelial	-0.0214929	0.0101771	0.03167	0.633036
IGHV2-5	Endothelial	-0.021494	0.000203542	0.0216975	0.633036
INTS4	Endothelial	-0.0215052	0.0443721	0.0658773	0.633036
ROR1-AS1	Endothelial	-0.0215056	0.000203542	0.0217092	0.633036
AL359555.4	Endothelial	-0.0215056	0.000203542	0.0217092	0.633036
TNIP2	Endothelial	-0.0215106	0.21148	0.23299	0.633041
PKD2L1	Endothelial	-0.0215211	0.000407083	0.0219282	0.633085
OOEP	Endothelial	-0.0215453	0.00366375	0.0252091	0.633207
CT70	Endothelial	-0.0215548	0.00183187	0.0233866	0.633207
MPDU1	Endothelial	-0.0215673	0.117647	0.139214	0.633207
FAM198B-AS1	Endothelial	-0.0215682	0.0207612	0.0423295	0.633207
B3GLCT	Endothelial	-0.0215696	0.0435579	0.0651275	0.633207
ARHGAP39	Endothelial	-0.02157	0.01954	0.04111	0.633207
AC074387.1	Endothelial	-0.0215827	0	0.0215827	0.633207
KIAA0319	Endothelial	-0.0215827	0	0.0215827	0.633207
LINGO2	Endothelial	-0.0215827	0	0.0215827	0.633207
PAUPAR	Endothelial	-0.0215827	0	0.0215827	0.633207
CCN6	Endothelial	-0.021584	0.00223896	0.0238229	0.633207
RNF157-AS1	Endothelial	-0.0215928	0.00101771	0.0226105	0.633239
AL031293.1	Endothelial	-0.0216002	0.00183187	0.0234321	0.633252
KLKB1	Endothelial	-0.0216028	0.00203542	0.0236382	0.633252
LINC02132	Endothelial	-0.0216091	0.000407083	0.0220162	0.633267
METTL25	Endothelial	-0.0216147	0.0354162	0.0570309	0.633277
AC007098.1	Endothelial	-0.0216229	0.00407083	0.0256937	0.633278
KCNC1	Endothelial	-0.0216229	0.00407083	0.0256937	0.633278
PARD6G-AS1	Endothelial	-0.0216323	0.00590271	0.027535	0.633298
SLC23A3	Endothelial	-0.0216341	0.0107877	0.0324218	0.633298
AP003071.4	Endothelial	-0.0216627	0.00142479	0.0230875	0.633428
SCLY	Endothelial	-0.0216637	0.0278852	0.0495489	0.633428
AL135905.2	Endothelial	-0.0216657	0.00793812	0.0296038	0.633428
PHKG1	Endothelial	-0.0216791	0.04885	0.0705291	0.633471
ASB3	Endothelial	-0.0216802	0.0736821	0.0953623	0.633471
ALDH1A2	Endothelial	-0.0216882	0.027071	0.0487593	0.633482
MIR202HG	Endothelial	-0.0216899	0.000203542	0.0218935	0.633482
C4orf46	Endothelial	-0.0217004	0.0211683	0.0428687	0.633525
AC092445.1	Endothelial	-0.0217168	0.00407083	0.0257876	0.633607
AL009179.1	Endothelial	-0.0217252	0.00284958	0.0245748	0.633636
PXN-AS1	Endothelial	-0.0217306	0.0358233	0.057554	0.633646
HHAT	Endothelial	-0.0217485	0.0240179	0.0457664	0.633738
PEX5	Endothelial	-0.0217606	0.0512925	0.0730531	0.633792
AL391840.3	Endothelial	-0.0217686	0.0313454	0.053114	0.633818
LY6K	Endothelial	-0.0217744	0.00895583	0.0307302	0.63383
AC012146.1	Endothelial	-0.0217813	0.0254427	0.047224	0.633833
TMEM44	Endothelial	-0.021783	0.119886	0.141669	0.633833
AL121820.2	Endothelial	-0.0217963	0.000814166	0.0226105	0.633886
MASTL	Endothelial	-0.0218017	0.036434	0.0582357	0.633886
JAKMIP1	Endothelial	-0.0218064	0.00183187	0.0236382	0.633886
PARP16	Endothelial	-0.0218143	0.0284958	0.0503101	0.633886
AF233439.1	Endothelial	-0.0218241	0.000814166	0.0226382	0.633886
AC093297.2	Endothelial	-0.0218326	0.0183187	0.0401513	0.633886
CASP5	Endothelial	-0.0218337	0.000407083	0.0222407	0.633886
AP000894.4	Endothelial	-0.0218365	0.004885	0.0267215	0.633886
ZNF135	Endothelial	-0.0218378	0.0207612	0.0425991	0.633886
CARS	Endothelial	-0.0218386	0.13047	0.152309	0.633886
PDXP	Endothelial	-0.0218438	0.0264604	0.0483042	0.633886
FBXO41	Endothelial	-0.0218465	0.00590271	0.0277492	0.633886
AC080013.4	Endothelial	-0.0218502	0.000203542	0.0220538	0.633886
LINC01359	Endothelial	-0.0218537	0.00915937	0.0310131	0.633886
PEX11G	Endothelial	-0.0218571	0.0213719	0.043229	0.633886
CRACR2A	Endothelial	-0.0218594	0.012416	0.0342754	0.633886
SPHK2	Endothelial	-0.0218598	0.0286994	0.0505592	0.633886
AC109322.2	Endothelial	-0.0218677	0.00712396	0.0289916	0.633894
LRRC37A2	Endothelial	-0.0218692	0.0234073	0.0452764	0.633894
FAM200A	Endothelial	-0.021878	0.0358233	0.0577013	0.633916
DNAJB13	Endothelial	-0.0218806	0.00162833	0.0235089	0.633916
ZNF182	Endothelial	-0.0218998	0.0309383	0.0528381	0.633916
AGAP3	Endothelial	-0.0219081	0.124975	0.146883	0.633916
ADSSL1	Endothelial	-0.0219087	0.012416	0.0343247	0.633916
AC012615.1	Endothelial	-0.0219087	0.0333808	0.0552895	0.633916
CASC1	Endothelial	-0.0219089	0.00203542	0.0239443	0.633916
SPINK2	Endothelial	-0.0219121	0.00203542	0.0239475	0.633916
ZNF598	Endothelial	-0.0219174	0.0917973	0.113715	0.633916
AC118549.1	Endothelial	-0.0219216	0.156727	0.178649	0.633916
MCM7	Endothelial	-0.021922	0.0926114	0.114533	0.633916
POLR1A	Endothelial	-0.0219229	0.0659475	0.0878704	0.633916
C19orf44	Endothelial	-0.0219252	0.0177081	0.0396333	0.633916
SLC30A2	Endothelial	-0.0219371	0.0024425	0.0243796	0.633969
ZNF526	Endothelial	-0.0219445	0.0248321	0.0467766	0.633974
LRRC28	Endothelial	-0.0219505	0.0630979	0.0850484	0.633974
TFAP2A-AS2	Endothelial	-0.0219516	0.000814166	0.0227657	0.633974
LINC02754	Endothelial	-0.0219609	0.00284958	0.0248105	0.633974
AL391832.2	Endothelial	-0.0219626	0.00366375	0.0256263	0.633974
SALL1	Endothelial	-0.0219709	0.000407083	0.022378	0.633974
FAM227A	Endothelial	-0.0219726	0.0158762	0.0378489	0.633974
AC009779.2	Endothelial	-0.0219771	0.0191329	0.04111	0.633974
DGUOK-AS1	Endothelial	-0.0219838	0.00346021	0.025444	0.633974
PNMA6A	Endothelial	-0.0219913	0.000407083	0.0223983	0.633974
CUL9	Endothelial	-0.0219979	0.0425402	0.0645381	0.633974
FSTL4	Endothelial	-0.0219999	0.000610625	0.0226105	0.633974
HEPN1	Endothelial	-0.0219999	0.000610625	0.0226105	0.633974
SPACA6	Endothelial	-0.0220018	0.0272746	0.0492764	0.633974
MEOX2	Endothelial	-0.0220088	0.0451862	0.067195	0.633974
TMEM155	Endothelial	-0.0220099	0.00162833	0.0236382	0.633974
WARS2-AS1	Endothelial	-0.0220229	0.0250356	0.0470585	0.633974
CHRM3	Endothelial	-0.0220242	0.0286994	0.0507236	0.633974
ERMN	Endothelial	-0.0220263	0.00223896	0.0242653	0.633974
LINC01004	Endothelial	-0.0220289	0.0197435	0.0417724	0.633974
FAM133A	Endothelial	-0.022037	0.000610625	0.0226476	0.633974
HIRA	Endothelial	-0.0220409	0.0472217	0.0692626	0.633974
POLR3B	Endothelial	-0.02205	0.0303277	0.0523777	0.633974
CASP8AP2	Endothelial	-0.0220544	0.161612	0.183666	0.633974
CAND2	Endothelial	-0.022058	0.00753104	0.029589	0.633974
ZNF568	Endothelial	-0.0220587	0.0527173	0.074776	0.633974
PADI4	Endothelial	-0.0220592	0.00101771	0.0230769	0.633974
CKMT2-AS1	Endothelial	-0.0220595	0.0280887	0.0501483	0.633974
ZNF346	Endothelial	-0.0220622	0.0616731	0.0837354	0.633974
LINC00443	Endothelial	-0.0220695	0.00203542	0.0241049	0.633974
LINC01081	Endothelial	-0.0220698	0.00101771	0.0230875	0.633974
ZNF16	Endothelial	-0.0220769	0.0227967	0.0448736	0.633974
TDRD1	Endothelial	-0.0220841	0.00142479	0.0235089	0.633974
IRGQ	Endothelial	-0.0220875	0.0738856	0.0959731	0.633974
RHOBTB2	Endothelial	-0.0220884	0.0339915	0.0560798	0.633974
STOX1	Endothelial	-0.0220897	0.00366375	0.0257534	0.633974
NFATC3	Endothelial	-0.0220934	0.0852839	0.107377	0.633974
LINC00894	Endothelial	-0.0220967	0.012416	0.0345127	0.633974
AC138305.1	Endothelial	-0.0221009	0.00223896	0.0243398	0.633974
AS3MT	Endothelial	-0.0221053	0.0107877	0.032893	0.633974
RPS19	Endothelial	-0.022106	0.933442	0.955548	0.633974
AC079804.3	Endothelial	-0.0221124	0.00183187	0.0239443	0.633974
BIRC7	Endothelial	-0.0221133	0.00122125	0.0233345	0.633974
PRR14	Endothelial	-0.0221202	0.0777529	0.0998731	0.633974
LRRTM2	Endothelial	-0.0221204	0.0128231	0.0349435	0.633974
IGKV3D-11	Endothelial	-0.0221321	0.000203542	0.0223357	0.633999
C21orf62-AS1	Endothelial	-0.0221406	0.0179117	0.0400522	0.633999
SARM1	Endothelial	-0.0221411	0.0230002	0.0451413	0.633999
LINC00520	Endothelial	-0.0221421	0.00814166	0.0302838	0.633999
ERCC8	Endothelial	-0.0221446	0.031956	0.0541006	0.633999
ARL9	Endothelial	-0.0221484	0.00162833	0.0237767	0.633999
MIATNB	Endothelial	-0.0221668	0.0339915	0.0561583	0.634095
DDX31	Endothelial	-0.0221802	0.0429473	0.0651275	0.634157
SPINDOC	Endothelial	-0.0221928	0.0350092	0.0572019	0.634214
FAM218A	Endothelial	-0.0222134	0.00142479	0.0236382	0.634256
DACH2	Endothelial	-0.0222134	0.00142479	0.0236382	0.634256
FBXL13	Endothelial	-0.0222144	0.00956646	0.0317808	0.634256
CCL17	Endothelial	-0.022219	0.00569917	0.0279181	0.634256
LINC01023	Endothelial	-0.0222203	0.00773458	0.0299549	0.634256
NKAIN4	Endothelial	-0.0222235	0.0024425	0.024666	0.634256
ERMAP	Endothelial	-0.0222408	0.0250356	0.0472765	0.634297
HOXB8	Endothelial	-0.0222436	0.00712396	0.0293675	0.634297
FLOT1	Endothelial	-0.0222457	0.370242	0.392488	0.634297
GSC	Endothelial	-0.0222493	0.00122125	0.0234705	0.634297
ZNF829	Endothelial	-0.02225	0.0211683	0.0434183	0.634297
REXO4	Endothelial	-0.022254	0.10116	0.123414	0.634297
AC025580.2	Endothelial	-0.0222732	0.0024425	0.0247157	0.634361
PNPLA7	Endothelial	-0.0222824	0.00630979	0.0285922	0.634361
STX18-AS1	Endothelial	-0.0222868	0.0185223	0.0408091	0.634361
ITIH2	Endothelial	-0.0222877	0.00122125	0.0235089	0.634361
AC010329.1	Endothelial	-0.0222877	0.00122125	0.0235089	0.634361
ZC3H12B	Endothelial	-0.0222906	0.00305312	0.0253438	0.634361
SETDB1	Endothelial	-0.0222919	0.0761246	0.0984165	0.634361
APOBEC3F	Endothelial	-0.022316	0.0205577	0.0428737	0.634495
MTF1	Endothelial	-0.0223227	0.0869123	0.109235	0.634513
GMEB2	Endothelial	-0.0223341	0.0409119	0.0632459	0.634561
AL158071.3	Endothelial	-0.0223442	0.00203542	0.0243796	0.634591
MRPL9	Endothelial	-0.0223495	0.170771	0.193121	0.634591
SLC28A2	Endothelial	-0.0223507	0.0219825	0.0443332	0.634591
LRP5L	Endothelial	-0.0223626	0.0113983	0.0337609	0.63462
IGLV3-25	Endothelial	-0.0223632	0.000610625	0.0229738	0.63462
AC013652.1	Endothelial	-0.0223681	0.004885	0.0272531	0.634626
PRMT6	Endothelial	-0.022382	0.0382658	0.0606478	0.634637
GPAM	Endothelial	-0.0223857	0.031956	0.0543417	0.634637
CASD1	Endothelial	-0.0223864	0.16955	0.191937	0.634637
JPH1	Endothelial	-0.022387	0.0138408	0.0362278	0.634637
AK9	Endothelial	-0.0223948	0.0529208	0.0753156	0.634637
CHUK	Endothelial	-0.0223995	0.083045	0.105445	0.634637
RAB36	Endothelial	-0.0224019	0.00895583	0.0313577	0.634637
AC067930.8	Endothelial	-0.0224033	0.00468146	0.0270847	0.634637
PPP1R16B	Endothelial	-0.0224157	0.120497	0.142912	0.634637
SAMD15	Endothelial	-0.0224177	0.00936291	0.0317806	0.634637
AC144521.1	Endothelial	-0.0224185	0.00346021	0.0258787	0.634637
BTRC	Endothelial	-0.0224221	0.0679829	0.090405	0.634637
PDP2	Endothelial	-0.0224225	0.0256462	0.0480688	0.634637
ATAD5	Endothelial	-0.0224266	0.0297171	0.0521437	0.634637
TSEN2	Endothelial	-0.0224395	0.0508854	0.0733249	0.634687
LIG4	Endothelial	-0.0224421	0.0582129	0.080655	0.634687
GPR162	Endothelial	-0.0224535	0.0209648	0.0434183	0.634736
SLC35E2A	Endothelial	-0.0224601	0.0211683	0.0436284	0.634752
PISD	Endothelial	-0.0224689	0.0891512	0.11162	0.634758
HIRIP3	Endothelial	-0.0224691	0.0690006	0.0914697	0.634758
LINC01121	Endothelial	-0.0224769	0.000610625	0.0230875	0.634758
SFI1	Endothelial	-0.0224783	0.0667617	0.0892399	0.634758
LINC01220	Endothelial	-0.0224842	0.00590271	0.0283869	0.634758
AC112253.1	Endothelial	-0.0224852	0	0.0224852	0.634758
GLIS1	Endothelial	-0.0225048	0.00122125	0.0237261	0.634781
AL023284.4	Endothelial	-0.0225082	0.0024425	0.0249507	0.634781
ADAMTSL4-AS1	Endothelial	-0.0225093	0.0246285	0.0471379	0.634781
FBXW9	Endothelial	-0.0225097	0.0284958	0.0510055	0.634781
C8orf34	Endothelial	-0.0225101	0.000407083	0.0229172	0.634781
AL031846.2	Endothelial	-0.0225131	0.00915937	0.0316725	0.634781
AL450306.1	Endothelial	-0.0225172	0.00569917	0.0282163	0.634781
ZNF513	Endothelial	-0.0225218	0.0403012	0.062823	0.634784
MTA1	Endothelial	-0.0225256	0.137798	0.160323	0.634784
FAM118B	Endothelial	-0.0225301	0.056381	0.0789111	0.634786
SLF1	Endothelial	-0.022547	0.0848769	0.107424	0.634797
PSTK	Endothelial	-0.0225475	0.0144515	0.036999	0.634797
DDX11	Endothelial	-0.0225523	0.0380623	0.0606146	0.634797
AURKA	Endothelial	-0.0225562	0.00895583	0.0315121	0.634797
PTGES3L	Endothelial	-0.0225594	0.00264604	0.0252055	0.634797
SMARCAL1	Endothelial	-0.0225613	0.0413189	0.0638803	0.634797
DDX28	Endothelial	-0.0225642	0.0236108	0.0461751	0.634797
IGKV3D-20	Endothelial	-0.0225668	0.000407083	0.0229738	0.634797
TAPT1	Endothelial	-0.0225712	0.090576	0.113147	0.634797
TYMS	Endothelial	-0.0225723	0.0327702	0.0553425	0.634797
ARVCF	Endothelial	-0.0225776	0.0175046	0.0400822	0.634806
CHD7	Endothelial	-0.0225933	0.238754	0.261348	0.634883
SYCE1	Endothelial	-0.0226021	0.0024425	0.0250446	0.634915
AL731571.1	Endothelial	-0.0226066	0.000407083	0.0230137	0.634917
LINC01885	Endothelial	-0.0226105	0	0.0226105	0.634917
NR1H2	Endothelial	-0.0226165	0.197232	0.219848	0.63493
AL049838.1	Endothelial	-0.022621	0.00407083	0.0266918	0.634933
BLM	Endothelial	-0.0226285	0.0144515	0.03708	0.634956
TMEM209	Endothelial	-0.0226461	0.0810096	0.103656	0.635036
C1orf226	Endothelial	-0.0226526	0.0122125	0.0348651	0.635036
ABCB10	Endothelial	-0.0226527	0.0557704	0.0784231	0.635036
PTENP1-AS	Endothelial	-0.0226698	0.000407083	0.0230769	0.635103
PRH1	Endothelial	-0.0226708	0.0958681	0.118539	0.635103
CYP11A1	Endothelial	-0.0226804	0.000407083	0.0230875	0.63514
TACO1	Endothelial	-0.0227193	0.0596377	0.082357	0.635363
ITGA2B	Endothelial	-0.0227221	0.00508854	0.0278107	0.635363
SNX16	Endothelial	-0.0227263	0.0775494	0.100276	0.635364
FAM78B	Endothelial	-0.0227306	0.0134337	0.0361644	0.635366
C7orf25	Endothelial	-0.0227384	0.0376552	0.0603936	0.63539
BARX1	Endothelial	-0.0227475	0.000814166	0.0235616	0.635424
CDA	Endothelial	-0.0227647	0.171179	0.193943	0.635498
IGHV3-43	Endothelial	-0.0227703	0.000203542	0.0229738	0.635498
YJEFN3	Endothelial	-0.0227708	0.0140444	0.0368151	0.635498
ZNF669	Endothelial	-0.0227776	0.041726	0.0645037	0.635508
PI4K2B	Endothelial	-0.0227805	0.0844698	0.10725	0.635508
ZNF839	Endothelial	-0.0227934	0.0333808	0.0561742	0.635567
AC018529.2	Endothelial	-0.0228048	0.00183187	0.0246367	0.635616
ERCC2	Endothelial	-0.0228239	0.0311419	0.0539658	0.635619
LINC01355	Endothelial	-0.0228247	0.0246285	0.0474532	0.635619
CEP131	Endothelial	-0.0228303	0.0230002	0.0458305	0.635619
AC026356.2	Endothelial	-0.022832	0.0274781	0.0503101	0.635619
IL1RAPL1	Endothelial	-0.0228341	0.00183187	0.024666	0.635619
ARSG	Endothelial	-0.0228373	0.0409119	0.0637491	0.635619
WNT10B	Endothelial	-0.0228376	0.00162833	0.0244659	0.635619
ZNF717	Endothelial	-0.022838	0.026664	0.0495019	0.635619
LINC02728	Endothelial	-0.0228432	0.00346021	0.0263035	0.635619
EXOSC9	Endothelial	-0.0228458	0.102585	0.125431	0.635619
MANCR	Endothelial	-0.0228551	0.00895583	0.0318109	0.635654
GNG13	Endothelial	-0.0228734	0.000203542	0.0230769	0.635748
ANAPC4	Endothelial	-0.0228995	0.0797883	0.102688	0.635872
KLF15	Endothelial	-0.0229018	0.00569917	0.028601	0.635872
RNF215	Endothelial	-0.022905	0.0539385	0.0768436	0.635872
AC069277.1	Endothelial	-0.0229082	0.00427437	0.0271826	0.635872
MYOM2	Endothelial	-0.0229214	0.0156727	0.0385941	0.635933
SLC27A4	Endothelial	-0.0229396	0.0480358	0.0709755	0.636
GPAT4	Endothelial	-0.022943	0.122532	0.145475	0.636
ALMS1	Endothelial	-0.0229442	0.0738856	0.0968298	0.636
ATP23	Endothelial	-0.0229478	0.027071	0.0500188	0.636
CAMK2A	Endothelial	-0.0229625	0.000814166	0.0237767	0.636071
IGLV9-49	Endothelial	-0.0229738	0	0.0229738	0.63612
PDE7B	Endothelial	-0.0229853	0.0590271	0.0820124	0.636169
AL118506.1	Endothelial	-0.0229956	0.00773458	0.0307302	0.636208
MAP10	Endothelial	-0.0229994	0.0181152	0.0411146	0.636208
HSD17B12	Endothelial	-0.0230187	0.384287	0.407305	0.63631
NAT8L	Endothelial	-0.0230276	0.000610625	0.0236382	0.636342
TMEM187	Endothelial	-0.0230571	0.0262569	0.049314	0.636511
DSCAML1	Endothelial	-0.0230679	0.00305312	0.026121	0.636554
CLCN6	Endothelial	-0.0230738	0.0508854	0.0739592	0.636554
CHD1L	Endothelial	-0.0230785	0.016894	0.0399724	0.636554
TENM3-AS1	Endothelial	-0.0230875	0	0.0230875	0.636554
IQUB	Endothelial	-0.0230879	0.00671687	0.0298047	0.636554
TPH1	Endothelial	-0.0230879	0.00671687	0.0298047	0.636554
TEDC1	Endothelial	-0.0231041	0.0480358	0.0711399	0.636635
URM1	Endothelial	-0.0231133	0.145736	0.168849	0.636669
ZNF282	Endothelial	-0.0231274	0.0474252	0.0705526	0.636735
ARF4-AS1	Endothelial	-0.0231381	0.0118054	0.0349435	0.636774
TTYH2	Endothelial	-0.023144	0.0250356	0.0481796	0.636774
GSDMA	Endothelial	-0.0231454	0.000814166	0.0239596	0.636774
ADRA1A	Endothelial	-0.0231546	0.000407083	0.0235616	0.63679
DET1	Endothelial	-0.0231559	0.0179117	0.0410676	0.63679
KHDC1	Endothelial	-0.0231667	0.00427437	0.027441	0.636829
USP12	Endothelial	-0.0231699	0.210462	0.233632	0.636829
VPS37D	Endothelial	-0.0231753	0.00773458	0.0309099	0.636838
UTF1	Endothelial	-0.0231879	0.000407083	0.023595	0.636895
VLDLR-AS1	Endothelial	-0.0231982	0.00264604	0.0258442	0.636903
MTFP1	Endothelial	-0.0232016	0.101364	0.124565	0.636903
TRMT2A	Endothelial	-0.0232086	0.0555669	0.0787755	0.636903
EDN2	Endothelial	-0.0232149	0.00203542	0.0252503	0.636903
KLHL18	Endothelial	-0.0232155	0.0867087	0.109924	0.636903
ST3GAL2	Endothelial	-0.0232172	0.0911866	0.114404	0.636903
SCAMP1-AS1	Endothelial	-0.0232176	0.0588235	0.0820412	0.636903
KRT86	Endothelial	-0.0232217	0.00203542	0.0252571	0.636904
AL355488.1	Endothelial	-0.023233	0.0144515	0.0376844	0.636938
NUSAP1	Endothelial	-0.0232404	0.0158762	0.0391166	0.636938
MCM3AP-AS1	Endothelial	-0.0232411	0.0152656	0.0385067	0.636938
SLC19A1	Endothelial	-0.0232462	0.024425	0.0476712	0.636938
SIDT1-AS1	Endothelial	-0.0232521	0.00427437	0.0275265	0.636938
AC004847.1	Endothelial	-0.0232592	0.00122125	0.0244804	0.636938
NSUN4	Endothelial	-0.0232601	0.080806	0.104066	0.636938
KLHL4	Endothelial	-0.0232604	0.0415225	0.0647829	0.636938
AC007114.2	Endothelial	-0.0232635	0.0122125	0.035476	0.636938
OBI1	Endothelial	-0.0232689	0.103196	0.126465	0.636947
PIK3R4	Endothelial	-0.0232738	0.0626908	0.0859647	0.636953
FANCD2	Endothelial	-0.0232808	0.0130267	0.0363075	0.636972
ASB6	Endothelial	-0.023294	0.0535314	0.0768255	0.637033
AP001160.3	Endothelial	-0.0233014	0.00753104	0.0308325	0.637033
ANGPTL5	Endothelial	-0.0233071	0.000814166	0.0241213	0.637033
MAMDC4	Endothelial	-0.0233096	0.00977	0.0330796	0.637033
AC004943.2	Endothelial	-0.0233103	0.00956646	0.0328767	0.637033
LINC01050	Endothelial	-0.023319	0.000407083	0.0237261	0.637064
IMPDH1	Endothelial	-0.0233284	0.110116	0.133444	0.637094
AGMAT	Endothelial	-0.0233316	0.00549562	0.0288272	0.637094
NBPF11	Endothelial	-0.0233463	0.0246285	0.0479748	0.637164
CEP192	Endothelial	-0.0233799	0.0962752	0.119655	0.637361
CXorf56	Endothelial	-0.0234082	0.0443721	0.0677803	0.637487
TNFRSF25	Endothelial	-0.023411	0.0812131	0.104624	0.637487
L3MBTL4-AS1	Endothelial	-0.0234203	0.00142479	0.024845	0.637487
GPRIN2	Endothelial	-0.0234258	0.00610625	0.029532	0.637487
ZNF557	Endothelial	-0.0234336	0.0437614	0.067195	0.637487
MIR137HG	Endothelial	-0.0234347	0.000203542	0.0236382	0.637487
SMIM18	Endothelial	-0.0234347	0.000203542	0.0236382	0.637487
LINC01505	Endothelial	-0.0234347	0.000203542	0.0236382	0.637487
PEX10	Endothelial	-0.0234354	0.0547527	0.0781881	0.637487
TMEM266	Endothelial	-0.0234462	0.000814166	0.0242604	0.637531
LINC02752	Endothelial	-0.0234651	0.000203542	0.0236686	0.637621
WIPF3	Endothelial	-0.0234679	0.0144515	0.0379194	0.637621
ZNF660	Endothelial	-0.0234783	0.0378587	0.061337	0.637634
DPYSL4	Endothelial	-0.0234803	0.00305312	0.0265334	0.637634
SOWAHD	Endothelial	-0.0234819	0.00183187	0.0253138	0.637634
CHAF1A	Endothelial	-0.0234927	0.0199471	0.0434398	0.637678
SLC26A11	Endothelial	-0.0235031	0.0512925	0.0747956	0.63772
ADCY1	Endothelial	-0.0235125	0.0236108	0.0471233	0.637721
TBCK	Endothelial	-0.0235138	0.0767352	0.100249	0.637721
AC015660.1	Endothelial	-0.0235182	0.00183187	0.0253501	0.637721
AL161781.2	Endothelial	-0.0235196	0.000814166	0.0243337	0.637721
SLC10A7	Endothelial	-0.0235498	0.0462039	0.0697538	0.637873
GPANK1	Endothelial	-0.0235536	0.0854875	0.109041	0.637873
GMEB1	Endothelial	-0.0235565	0.0777529	0.101309	0.637873
CBLN1	Endothelial	-0.023561	0.00712396	0.0306849	0.637873
BTBD9	Endothelial	-0.0235628	0.0386729	0.0622357	0.637873
MUS81	Endothelial	-0.023567	0.0938327	0.1174	0.637874
ZEB1-AS1	Endothelial	-0.0235761	0.0435579	0.067134	0.63788
AL139246.3	Endothelial	-0.023581	0.00223896	0.0258199	0.63788
CCDC113	Endothelial	-0.0235812	0.0246285	0.0482098	0.63788
ZNF211	Endothelial	-0.0235841	0.0325667	0.0561507	0.63788
ANKMY1	Endothelial	-0.0235904	0.0284958	0.0520863	0.63789
ENAM	Endothelial	-0.0235937	0.00122125	0.024815	0.63789
GHDC	Endothelial	-0.0236023	0.0832485	0.106851	0.63792
IGLV1-44	Endothelial	-0.023612	0	0.023612	0.637933
ANGEL2	Endothelial	-0.0236125	0.133116	0.156729	0.637933
NAA16	Endothelial	-0.023617	0.112151	0.135768	0.637933
AC090340.1	Endothelial	-0.0236205	0.00325667	0.0268772	0.637933
ZNF678	Endothelial	-0.0236298	0.0649298	0.0885596	0.637968
AL136298.1	Endothelial	-0.0236382	0	0.0236382	0.637991
LINC00659	Endothelial	-0.0236436	0.00203542	0.025679	0.637991
KCNG3	Endothelial	-0.0236483	0.00101771	0.024666	0.637991
POLR3F	Endothelial	-0.0236567	0.0535314	0.0771881	0.637991
AC005062.1	Endothelial	-0.0236583	0.00203542	0.0256937	0.637991
AC144652.1	Endothelial	-0.0236619	0.0160798	0.0397417	0.637991
MRPL39	Endothelial	-0.0236637	0.0714431	0.0951068	0.637991
ZFP92	Endothelial	-0.0236678	0.00183187	0.0254997	0.637991
ULBP3	Endothelial	-0.0236699	0.00997354	0.0336435	0.637991
BRF2	Endothelial	-0.0236801	0.0331773	0.0568573	0.638031
CTBP1-DT	Endothelial	-0.0236853	0.046611	0.0702963	0.638039
EDA2R	Endothelial	-0.0237017	0.0140444	0.037746	0.638121
PIK3C3	Endothelial	-0.0237096	0.148585	0.172295	0.638146
GPS2	Endothelial	-0.023716	0.245064	0.26878	0.638146
GLIPR1L2	Endothelial	-0.0237186	0.00814166	0.0318602	0.638146
CELA3A	Endothelial	-0.0237236	0.0250356	0.0487593	0.638146
ZNF134	Endothelial	-0.0237288	0.0647262	0.088455	0.638146
EFCAB2	Endothelial	-0.0237305	0.0718502	0.0955807	0.638146
EFHC2	Endothelial	-0.0237398	0.00407083	0.0278107	0.638146
AL031058.1	Endothelial	-0.0237426	0.0160798	0.0398224	0.638146
MAP11	Endothelial	-0.023745	0.0227967	0.0465417	0.638146
SCARB1	Endothelial	-0.0237462	0.0704254	0.0941716	0.638146
C12orf81	Endothelial	-0.0237602	0.00508854	0.0288487	0.638174
ADCYAP1R1	Endothelial	-0.0237624	0.00346021	0.0272226	0.638174
MED24	Endothelial	-0.0237633	0.0952575	0.119021	0.638174
C20orf96	Endothelial	-0.0237747	0.0348056	0.0585803	0.638174
CTNNB1	Endothelial	-0.0237776	0.559129	0.582906	0.638174
TRDN	Endothelial	-0.0237807	0.00142479	0.0252055	0.638174
ZNF586	Endothelial	-0.0237815	0.0370446	0.0608261	0.638174
ZSCAN26	Endothelial	-0.0237828	0.0325667	0.0563494	0.638174
LINC02268	Endothelial	-0.0237928	0.00101771	0.0248105	0.638213
AL079338.1	Endothelial	-0.0238001	0.00183187	0.025632	0.638235
FAM106A	Endothelial	-0.0238116	0.0384694	0.0622809	0.638247
BCS1L	Endothelial	-0.0238138	0.0547527	0.0785665	0.638247
AC103691.1	Endothelial	-0.0238141	0.0232037	0.0470178	0.638247
CEP152	Endothelial	-0.02383	0.0413189	0.065149	0.63829
BEAN1	Endothelial	-0.0238322	0.00386729	0.0276995	0.63829
RBM14	Endothelial	-0.0238331	0.0934256	0.117259	0.63829
AL627171.2	Endothelial	-0.0238369	0.0736821	0.097519	0.63829
IL24	Endothelial	-0.0238434	0.000814166	0.0246575	0.638306
MAP3K15	Endothelial	-0.0238518	0.000814166	0.024666	0.638335
SLC2A8	Endothelial	-0.0238599	0.0372481	0.061108	0.638356
USP44	Endothelial	-0.0238651	0.0113983	0.0352634	0.638356
AP002026.1	Endothelial	-0.0238731	0.00610625	0.0299793	0.638356
CMTR1	Endothelial	-0.0238781	0.0588235	0.0827016	0.638356
TSPOAP1-AS1	Endothelial	-0.0238784	0.00264604	0.0265244	0.638356
CD1B	Endothelial	-0.0238794	0.00101771	0.0248971	0.638356
BICRAL	Endothelial	-0.0238851	0.0767352	0.10062	0.638367
PGLYRP2	Endothelial	-0.0238982	0.00162833	0.0255265	0.638397
UTS2	Endothelial	-0.0239055	0.00508854	0.0289941	0.638397
DPP4	Endothelial	-0.0239157	0.046611	0.0705268	0.638397
RAB11B-AS1	Endothelial	-0.0239175	0.0394871	0.0634045	0.638397
ZNF266	Endothelial	-0.0239214	0.0557704	0.0796918	0.638397
ST8SIA2	Endothelial	-0.0239243	0.000610625	0.0245349	0.638397
AC022182.2	Endothelial	-0.0239245	0.00447792	0.0284024	0.638397
NCK1-DT	Endothelial	-0.0239255	0.0455933	0.0695188	0.638397
CHRNE	Endothelial	-0.0239297	0.00977	0.0336997	0.638397
AC078846.1	Endothelial	-0.0239303	0.0154692	0.0393995	0.638397
FOXN3-AS1	Endothelial	-0.0239356	0.00569917	0.0296347	0.638405
SIRT3	Endothelial	-0.0239461	0.0325667	0.0565127	0.638432
NEIL1	Endothelial	-0.0239478	0.0981071	0.122055	0.638432
FBF1	Endothelial	-0.0239569	0.0201506	0.0441075	0.638466
CSE1L	Endothelial	-0.0239704	0.134541	0.158511	0.638522
UBL7-AS1	Endothelial	-0.023976	0.0553633	0.0793393	0.638522
PRICKLE3	Endothelial	-0.0239776	0.0378587	0.0618363	0.638522
AC025048.4	Endothelial	-0.0239884	0.00122125	0.0252096	0.638567
FUT10	Endothelial	-0.0239943	0.0356198	0.0596141	0.638579
AL441992.1	Endothelial	-0.0240125	0.0170975	0.04111	0.638672
MCF2L2	Endothelial	-0.0240225	0.0181152	0.0421377	0.638692
AL139317.5	Endothelial	-0.0240236	0.026664	0.0506875	0.638692
FAM201A	Endothelial	-0.024028	0.00407083	0.0280989	0.638695
MIEF2	Endothelial	-0.0240421	0.0213719	0.045414	0.638696
PTRH1	Endothelial	-0.0240426	0.109709	0.133752	0.638696
SWSAP1	Endothelial	-0.024045	0.02931	0.0533549	0.638696
IGHV1-46	Endothelial	-0.0240466	0.000203542	0.0242502	0.638696
CELSR3	Endothelial	-0.0240524	0.00651333	0.0305657	0.638696
RELCH	Endothelial	-0.0240538	0.0972929	0.121347	0.638696
SCN2B	Endothelial	-0.0240588	0.000407083	0.0244659	0.638696
SPAST	Endothelial	-0.0240615	0.127214	0.151275	0.638696
THAP5	Endothelial	-0.0240648	0.127824	0.151889	0.638696
AP003396.5	Endothelial	-0.0240749	0.00142479	0.0254997	0.638736
LCN12	Endothelial	-0.0240856	0.00203542	0.026121	0.63878
ATXN1L	Endothelial	-0.0240957	0.0832485	0.107344	0.63882
CYP4B1	Endothelial	-0.024107	0.00346021	0.0275672	0.63885
IRF2BP1	Endothelial	-0.0241085	0.0472217	0.0713301	0.63885
ARID2	Endothelial	-0.0241138	0.155099	0.179212	0.638858
XPO4	Endothelial	-0.024126	0.0920008	0.116127	0.638912
RNF214	Endothelial	-0.0241306	0.110116	0.134247	0.638916
AC026304.1	Endothelial	-0.0241357	0.00875229	0.032888	0.638923
ZNF785	Endothelial	-0.0241398	0.0535314	0.0776713	0.638923
ZNF680	Endothelial	-0.0241458	0.0626908	0.0868367	0.638936
CLDN6	Endothelial	-0.0241527	0.0024425	0.0265952	0.638955
AC012645.3	Endothelial	-0.0241568	0.00264604	0.0268028	0.638955
RBFA	Endothelial	-0.0241973	0.113983	0.138181	0.639196
AC147067.1	Endothelial	-0.0242017	0.0297171	0.0539188	0.639198
RYR1	Endothelial	-0.0242111	0.00183187	0.026043	0.639217
MSH5	Endothelial	-0.0242127	0.0166904	0.0409031	0.639217
AC019197.1	Endothelial	-0.0242188	0.00427437	0.0284932	0.63923
GNB1L	Endothelial	-0.0242282	0.0329737	0.0572019	0.639266
ABCB9	Endothelial	-0.0242346	0.0185223	0.0427569	0.639281
NOL12	Endothelial	-0.0242492	0.0962752	0.120524	0.639298
IGKV1-6	Endothelial	-0.0242502	0	0.0242502	0.639298
CLASP1	Endothelial	-0.0242567	0.117036	0.141293	0.639298
C9orf135	Endothelial	-0.0242589	0.000407083	0.024666	0.639298
AC108463.3	Endothelial	-0.0242612	0.031549	0.0558102	0.639298
AC116407.2	Endothelial	-0.0242614	0.0215754	0.0458369	0.639298
IKBKB	Endothelial	-0.0242712	0.200896	0.225167	0.63931
FAM81A	Endothelial	-0.0242715	0.00610625	0.0303778	0.63931
WDR7	Endothelial	-0.02428	0.0665581	0.0908381	0.639335
OSCP1	Endothelial	-0.0242834	0.0205577	0.0448411	0.639335
PDCD2L	Endothelial	-0.0242893	0.0337879	0.0580772	0.639348
ORC5	Endothelial	-0.024312	0.0470181	0.0713301	0.63947
CLDN9	Endothelial	-0.0243174	0.00223896	0.0265564	0.639472
SKIV2L	Endothelial	-0.0243203	0.0545492	0.0788695	0.639472
ADD2	Endothelial	-0.0243371	0.0311419	0.055479	0.639472
GGACT	Endothelial	-0.0243385	0.0181152	0.0424537	0.639472
MYOC	Endothelial	-0.0243409	0.000814166	0.0251551	0.639472
SAPCD2	Endothelial	-0.0243416	0.004885	0.0292266	0.639472
FBXW8	Endothelial	-0.0243477	0.0492571	0.0736047	0.639472
EHMT2	Endothelial	-0.0243484	0.0891512	0.1135	0.639472
DNAJC27-AS1	Endothelial	-0.0243493	0.00956646	0.0339157	0.639472
GCDH	Endothelial	-0.0243567	0.0411154	0.0654721	0.639472
TMEM255A	Endothelial	-0.024357	0.00183187	0.0261888	0.639472
KIAA0895L	Endothelial	-0.0243691	0.0704254	0.0947945	0.639526
PARP11	Endothelial	-0.0243762	0.0510889	0.0754652	0.639546
ANK1	Endothelial	-0.0244184	0.0225931	0.0470116	0.639798
AL356804.1	Endothelial	-0.0244261	0.00101771	0.0254438	0.639821
EXOC8	Endothelial	-0.0244303	0.0773458	0.101776	0.639823
AC079305.3	Endothelial	-0.0244402	0.00712396	0.0315641	0.639861
RPL41	Endothelial	-0.0244519	0.964177	0.988629	0.639874
AC006994.2	Endothelial	-0.0244531	0.0073275	0.0317806	0.639874
AC015813.1	Endothelial	-0.0244602	0.0297171	0.0541772	0.639874
WNT16	Endothelial	-0.0244624	0.000203542	0.024666	0.639874
DEUP1	Endothelial	-0.0244624	0.000203542	0.024666	0.639874
ZNF287	Endothelial	-0.0244729	0.0179117	0.0423846	0.639906
CLDND2	Endothelial	-0.0244755	0.00712396	0.0315995	0.639906
SLC25A53	Endothelial	-0.0244798	0.0227967	0.0472765	0.639908
NLRP12	Endothelial	-0.0244867	0.00468146	0.0291682	0.639909
STPG1	Endothelial	-0.0244905	0.0268675	0.051358	0.639909
GEMIN4	Endothelial	-0.0244942	0.0323631	0.0568573	0.639909
XRRA1	Endothelial	-0.0244974	0.0806025	0.1051	0.639909
IZUMO4	Endothelial	-0.0245126	0.00529208	0.0298047	0.639909
FAM228A	Endothelial	-0.0245141	0.00305312	0.0275672	0.639909
AC007613.1	Endothelial	-0.0245203	0.00610625	0.0306266	0.639909
LINC02197	Endothelial	-0.0245227	0.00630979	0.0308325	0.639909
PIANP	Endothelial	-0.0245243	0.00162833	0.0261526	0.639909
GYS1	Endothelial	-0.0245249	0.0356198	0.0601447	0.639909
PKP1	Endothelial	-0.0245319	0.0116019	0.0361338	0.639909
IGFBPL1	Endothelial	-0.0245322	0.00122125	0.0257534	0.639909
PLEKHM3	Endothelial	-0.024533	0.0415225	0.0660555	0.639909
ZNF414	Endothelial	-0.024537	0.0474252	0.0719622	0.639909
LMNTD2	Endothelial	-0.0245469	0.00956646	0.0341133	0.639948
STK32C	Endothelial	-0.0245592	0.0437614	0.0683206	0.63995
LINC02694	Endothelial	-0.0245617	0.00305312	0.0276149	0.63995
SATB2	Endothelial	-0.0245625	0.0116019	0.0361644	0.63995
TMEM192	Endothelial	-0.0245634	0.0891512	0.113715	0.63995
EEF1AKMT3	Endothelial	-0.024571	0.0284958	0.0530669	0.639958
ZNF783	Endothelial	-0.0245728	0.0329737	0.0575465	0.639958
AL132709.8	Endothelial	-0.0245846	0	0.0245846	0.640009
CDHR3	Endothelial	-0.0245963	0.0162833	0.0408796	0.640059
AC006329.1	Endothelial	-0.024607	0.00264604	0.0272531	0.640101
CIART	Endothelial	-0.0246112	0.0142479	0.0388591	0.640101
HIST2H3PS2	Endothelial	-0.0246165	0.00712396	0.0317404	0.640101
CUL7	Endothelial	-0.0246189	0.0356198	0.0602387	0.640101
FBXO25	Endothelial	-0.0246323	0.100753	0.125385	0.640163
LINC00937	Endothelial	-0.0246485	0.00712396	0.0317725	0.640208
LRRC6	Endothelial	-0.024649	0.0321596	0.0568086	0.640208
TTC23	Endothelial	-0.0246514	0.0543456	0.078997	0.640208
ANO4	Endothelial	-0.0246617	0.00122125	0.025883	0.64025
FASTKD3	Endothelial	-0.0246691	0.03908	0.0637491	0.640261
PDZD3	Endothelial	-0.0246716	0.00793812	0.0326097	0.640261
SIX2	Endothelial	-0.024676	0.00101771	0.0256937	0.640263
MAB21L1	Endothelial	-0.0246861	0.00203542	0.0267215	0.640263
FAXC	Endothelial	-0.0246961	0.00305312	0.0277492	0.640263
C9orf24	Endothelial	-0.0246962	0.00142479	0.026121	0.640263
TIPIN	Endothelial	-0.0247013	0.0411154	0.0658167	0.640263
AC093866.1	Endothelial	-0.0247061	0.00407083	0.028777	0.640263
PPP2R5D	Endothelial	-0.0247173	0.0421331	0.0668504	0.640263
AP000547.3	Endothelial	-0.0247176	0.00284958	0.0275672	0.640263
BAHCC1	Endothelial	-0.0247208	0.0510889	0.0758098	0.640263
CCDC173	Endothelial	-0.0247262	0.00610625	0.0308325	0.640263
AL445250.1	Endothelial	-0.0247262	0.00610625	0.0308325	0.640263
AC026202.2	Endothelial	-0.0247399	0.00142479	0.0261646	0.640263
AMH	Endothelial	-0.0247419	0.0073275	0.0320694	0.640263
GABBR1	Endothelial	-0.0247715	0.119886	0.144658	0.640263
NLGN3	Endothelial	-0.0247801	0.0024425	0.0272226	0.640263
RTL5	Endothelial	-0.0247819	0.00692042	0.0317023	0.640263
NPRL2	Endothelial	-0.0247862	0.0435579	0.0683441	0.640263
TPCN2	Endothelial	-0.0247875	0.0262569	0.0510443	0.640263
ZNF438	Endothelial	-0.0247878	0.041726	0.0665139	0.640263
TMEM35A	Endothelial	-0.0247886	0.0024425	0.0272311	0.640263
AC092279.1	Endothelial	-0.0247924	0.0388765	0.0636688	0.640263
AC104667.2	Endothelial	-0.0247948	0.00203542	0.0268302	0.640263
NFRKB	Endothelial	-0.0247948	0.0673723	0.0921671	0.640263
COCH	Endothelial	-0.0247949	0.00264604	0.027441	0.640263
PRR4	Endothelial	-0.0247976	0.0317525	0.0565501	0.640263
AL035446.1	Endothelial	-0.0247985	0.0024425	0.027241	0.640263
AL359962.2	Endothelial	-0.0247994	0.00101771	0.0258171	0.640263
INTS14	Endothelial	-0.0248036	0.0917973	0.116601	0.640263
AL135905.1	Endothelial	-0.0248036	0.00610625	0.0309099	0.640263
ARMC7	Endothelial	-0.0248069	0.0356198	0.0604267	0.640263
AC003102.1	Endothelial	-0.0248077	0.0162833	0.0410911	0.640263
AC016747.1	Endothelial	-0.0248088	0.0411154	0.0659243	0.640263
ATG9B	Endothelial	-0.0248121	0.0284958	0.053308	0.640263
AC046134.2	Endothelial	-0.0248166	0.0152656	0.0400822	0.640263
RAB11FIP3	Endothelial	-0.0248172	0.0571952	0.0820124	0.640263
SMC5-AS1	Endothelial	-0.0248262	0.00956646	0.0343927	0.640263
RIMKLA	Endothelial	-0.0248312	0.0162833	0.0411146	0.640263
TAMM41	Endothelial	-0.0248319	0.0398942	0.0647261	0.640263
FCHSD1	Endothelial	-0.0248347	0.0260533	0.0508881	0.640263
SGSM1	Endothelial	-0.0248367	0.017301	0.0421377	0.640263
SP4	Endothelial	-0.0248413	0.0594342	0.0842754	0.640263
FMO4	Endothelial	-0.0248451	0.0111948	0.0360398	0.640263
AL645568.1	Endothelial	-0.0248467	0.0183187	0.0431655	0.640263
TRAF2	Endothelial	-0.0248567	0.0435579	0.0684146	0.640276
TONSL	Endothelial	-0.0248569	0.0223896	0.0472465	0.640276
COPG2	Endothelial	-0.0248655	0.024425	0.0492905	0.640306
CNFN	Endothelial	-0.0248705	0.0166904	0.0415609	0.640312
NMNAT3	Endothelial	-0.0248768	0.0213719	0.0462487	0.640312
AC005332.1	Endothelial	-0.0248842	0.00386729	0.0287515	0.640312
IGHV4-28	Endothelial	-0.0248883	0	0.0248883	0.640312
IGHV3-53	Endothelial	-0.0248883	0	0.0248883	0.640312
SLC35E2B	Endothelial	-0.0248908	0.0510889	0.0759797	0.640312
AL391422.4	Endothelial	-0.024896	0.0185223	0.0434183	0.64032
BCO1	Endothelial	-0.024905	0.00366375	0.0285687	0.640352
ANKS1B	Endothelial	-0.0249097	0.00386729	0.028777	0.640356
NKRF	Endothelial	-0.0249439	0.0608589	0.0858029	0.640555
MMS19	Endothelial	-0.0249547	0.0763281	0.101283	0.640583
CDKL2	Endothelial	-0.0249563	0.00203542	0.0269917	0.640583
MED23	Endothelial	-0.0249657	0.128638	0.153604	0.640595
SLCO1C1	Endothelial	-0.0249703	0.00407083	0.0290411	0.640595
SLC25A14	Endothelial	-0.0249773	0.031549	0.0565262	0.640595
ZMAT5	Endothelial	-0.0249775	0.0527173	0.0776948	0.640595
MEN1	Endothelial	-0.0249814	0.0419296	0.066911	0.640595
MTFMT	Endothelial	-0.0249869	0.0504783	0.0754652	0.640595
HIF3A	Endothelial	-0.0249886	0.0549562	0.0799449	0.640595
FBXO36	Endothelial	-0.0249907	0.0201506	0.0451413	0.640595
AL391056.1	Endothelial	-0.025026	0.00305312	0.0280791	0.640764
AC107294.2	Endothelial	-0.0250301	0.000814166	0.0258442	0.640764
YTHDF3-AS1	Endothelial	-0.0250302	0.0160798	0.04111	0.640764
RPF1	Endothelial	-0.0250346	0.167922	0.192956	0.640764
LGALS12	Endothelial	-0.0250367	0.000407083	0.0254438	0.640764
SNHG11	Endothelial	-0.0250627	0.0500712	0.0751339	0.640908
MAN1B1-DT	Endothelial	-0.0250804	0.0211683	0.0462487	0.640998
TRIM66	Endothelial	-0.0250978	0.0388765	0.0639743	0.641086
CHST8	Endothelial	-0.0251032	0.00264604	0.0277492	0.641095
GNB3	Endothelial	-0.0251083	0.00508854	0.0301968	0.641101
PYCR3	Endothelial	-0.025116	0.0242215	0.0493375	0.641126
SLC9A6	Endothelial	-0.0251242	0.0468146	0.0719387	0.641152
SOS2	Endothelial	-0.0251322	0.199471	0.224603	0.641164
STX17-AS1	Endothelial	-0.025134	0.00895583	0.0340898	0.641164
SUGP1	Endothelial	-0.0251391	0.0447792	0.0699182	0.64117
TBX6	Endothelial	-0.0251571	0.00773458	0.0328916	0.641262
AC034236.2	Endothelial	-0.0251749	0.0136373	0.0388121	0.641328
GCC1	Endothelial	-0.0251775	0.0427437	0.0679212	0.641328
KCTD17	Endothelial	-0.0251814	0.0671687	0.0923501	0.641328
LINC00863	Endothelial	-0.0251834	0.0323631	0.0575465	0.641328
C1orf167	Endothelial	-0.0251889	0.00651333	0.0317023	0.641338
MIR205HG	Endothelial	-0.0251959	0.00692042	0.0321163	0.641357
MTMR12	Endothelial	-0.0252098	0.162426	0.187636	0.641422
IL13	Endothelial	-0.0252213	0.000814166	0.0260355	0.64146
RBM19	Endothelial	-0.025226	0.061266	0.0864921	0.64146
HR	Endothelial	-0.0252278	0.00834521	0.033573	0.64146
CDK20	Endothelial	-0.0252351	0.00630979	0.0315449	0.641481
ZFHX2-AS1	Endothelial	-0.0252425	0.0274781	0.0527206	0.641501
MYL3	Endothelial	-0.0252497	0.00162833	0.026878	0.641501
RBM4B	Endothelial	-0.025259	0.051496	0.076755	0.641501
NAT9	Endothelial	-0.0252629	0.0842662	0.109529	0.641501
AC090114.2	Endothelial	-0.0252637	0.0374517	0.0627154	0.641501
CDC42BPB	Endothelial	-0.025268	0.359047	0.384315	0.641501
TMEM234	Endothelial	-0.0252833	0.0474252	0.0727085	0.641501
LINC01886	Endothelial	-0.0252866	0.000407083	0.0256937	0.641501
LINC02731	Endothelial	-0.0252967	0.00142479	0.0267215	0.641501
ZNF689	Endothelial	-0.0252976	0.043965	0.0692626	0.641501
TAF4B	Endothelial	-0.0253011	0.0529208	0.0782219	0.641501
2025-03-08	Endothelial	-0.025302	0.0716467	0.0969486	0.641501
EED	Endothelial	-0.0253026	0.0966823	0.121985	0.641501
TCTE3	Endothelial	-0.025304	0.0242215	0.0495254	0.641501
RAD54L2	Endothelial	-0.0253043	0.10116	0.126465	0.641501
PRR5L	Endothelial	-0.0253046	0.0472217	0.0725263	0.641501
SLC2A1-AS1	Endothelial	-0.0253114	0.00142479	0.0267362	0.641501
CPA6	Endothelial	-0.0253114	0.00142479	0.0267362	0.641501
BX470102.2	Endothelial	-0.0253157	0.0101771	0.0354928	0.641502
CASC3	Endothelial	-0.0253276	0.199878	0.225205	0.641542
CABP4	Endothelial	-0.0253318	0.014655	0.0399868	0.641542
WDSUB1	Endothelial	-0.0253404	0.0384694	0.0638098	0.641542
SMTNL2	Endothelial	-0.0253443	0.00325667	0.028601	0.641542
RAB12	Endothelial	-0.0253449	0.164869	0.190214	0.641542
UBE2D3-AS1	Endothelial	-0.0253461	0.00773458	0.0330806	0.641542
BFSP2	Endothelial	-0.0253505	0.000814166	0.0261646	0.641542
GIN1	Endothelial	-0.0253542	0.0280887	0.053443	0.641542
LRRC45	Endothelial	-0.0253894	0.022186	0.0475754	0.641708
JHY	Endothelial	-0.0253904	0.0411154	0.0665059	0.641708
SF3A2	Endothelial	-0.0253958	0.105231	0.130627	0.641708
ANLN	Endothelial	-0.0254003	0.00915937	0.0345597	0.641708
SLC25A42	Endothelial	-0.0254012	0.024425	0.0498262	0.641708
PRR36	Endothelial	-0.0254054	0.00142479	0.0268302	0.641708
BOLA2B	Endothelial	-0.025408	0.0305312	0.0559393	0.641708
H2AFZ	Endothelial	-0.0254225	0.527783	0.553206	0.641764
EFNB3	Endothelial	-0.0254246	0.00834521	0.0337698	0.641764
ZNF599	Endothelial	-0.0254316	0.0262569	0.0516885	0.641783
AC079298.3	Endothelial	-0.0254372	0.000407083	0.0258442	0.641784
CENPJ	Endothelial	-0.0254399	0.036841	0.0622809	0.641784
MAVS	Endothelial	-0.0254448	0.132506	0.15795	0.641789
ABCC6	Endothelial	-0.0254533	0.00386729	0.0293206	0.641818
NR2C2AP	Endothelial	-0.0254645	0.0785671	0.104032	0.641866
LINC02057	Endothelial	-0.0254763	0.00264604	0.0281224	0.641916
DICER1-AS1	Endothelial	-0.0254875	0.0207612	0.0462487	0.64194
ARMC6	Endothelial	-0.0254903	0.0561775	0.0816678	0.64194
PROK2	Endothelial	-0.0254948	0.00325667	0.0287515	0.64194
GCK	Endothelial	-0.0255002	0.00122125	0.0267215	0.64194
ST6GALNAC2	Endothelial	-0.0255002	0.00122125	0.0267215	0.64194
NDUFA6-DT	Endothelial	-0.025521	0.0144515	0.0399724	0.64205
NAGS	Endothelial	-0.0255257	0.00936291	0.0348886	0.642054
SNTB2	Endothelial	-0.0255453	0.356605	0.38215	0.642087
AGBL5	Endothelial	-0.0255468	0.024425	0.0499718	0.642087
AL359504.2	Endothelial	-0.0255492	0.0073275	0.0328767	0.642087
ZNF441	Endothelial	-0.0255508	0.0405048	0.0660555	0.642087
UBR2	Endothelial	-0.0255511	0.210258	0.23581	0.642087
TCTN2	Endothelial	-0.025557	0.0189294	0.0444864	0.642099
GDF10	Endothelial	-0.0255639	0.00407083	0.0296347	0.642118
UNC13B	Endothelial	-0.0255778	0.0736821	0.0992599	0.642182
THOC5	Endothelial	-0.0255917	0.0549562	0.0805479	0.642188
FAM189B	Endothelial	-0.0255929	0.0655404	0.0911334	0.642188
LINC01089	Endothelial	-0.0255979	0.031956	0.057554	0.642188
ERMP1	Endothelial	-0.0256055	0.0785671	0.104173	0.642188
WNT5A-AS1	Endothelial	-0.025608	0.000814166	0.0264222	0.642188
TRPA1	Endothelial	-0.025608	0.000814166	0.0264222	0.642188
PLBD1-AS1	Endothelial	-0.0256107	0.00610625	0.0317169	0.642188
MAPK3	Endothelial	-0.0256113	0.246896	0.272507	0.642188
AP001059.2	Endothelial	-0.0256335	0.00101771	0.0266512	0.642307
COA6-AS1	Endothelial	-0.0256408	0.0154692	0.04111	0.642307
C2orf15	Endothelial	-0.0256461	0.00569917	0.0313452	0.642307
UBD	Endothelial	-0.0256461	0.00569917	0.0313452	0.642307
MAML3	Endothelial	-0.0256513	0.0810096	0.106661	0.642307
MOV10	Endothelial	-0.0256558	0.0877264	0.113382	0.642307
DDX19B	Endothelial	-0.0256579	0.0720537	0.0977117	0.642307
PEX16	Endothelial	-0.025663	0.107877	0.13354	0.642314
OXSM	Endothelial	-0.0256744	0.0307348	0.0564092	0.642334
AL050309.1	Endothelial	-0.0256776	0.041726	0.0674036	0.642334
ZBTB42	Endothelial	-0.0256858	0.0189294	0.0446152	0.642334
SFTA1P	Endothelial	-0.0256907	0.000610625	0.0263014	0.642334
EIF4ENIF1	Endothelial	-0.0256918	0.0907796	0.116471	0.642334
TTC27	Endothelial	-0.0256939	0.0559739	0.0816678	0.642334
SLC35G2	Endothelial	-0.0257024	0.117647	0.143349	0.642334
NFYC	Endothelial	-0.0257076	0.122939	0.148647	0.642334
DDX20	Endothelial	-0.0257134	0.0659475	0.0916609	0.642334
LRP1B	Endothelial	-0.0257138	0.00203542	0.0277492	0.642334
HIC2	Endothelial	-0.0257155	0.0311419	0.0568573	0.642334
CUL2	Endothelial	-0.0257181	0.157948	0.183666	0.642334
LIPT1	Endothelial	-0.025719	0.0400977	0.0658167	0.642334
SYN1	Endothelial	-0.0257239	0.00305312	0.028777	0.642339
SNHG21	Endothelial	-0.0257312	0.0246285	0.0503597	0.642339
LINC01266	Endothelial	-0.0257349	0.00203542	0.0277703	0.642339
LINC01135	Endothelial	-0.0257365	0.00386729	0.0296038	0.642339
TIFAB	Endothelial	-0.0257401	0.000407083	0.0261472	0.642339
Z99127.4	Endothelial	-0.0257472	0.0360269	0.0617741	0.642356
WDR90	Endothelial	-0.0257534	0.0327702	0.0585236	0.642356
SNCG	Endothelial	-0.0257563	0.302463	0.328219	0.642356
RAD51AP1	Endothelial	-0.025759	0.0144515	0.0402104	0.642356
INO80E	Endothelial	-0.0257647	0.10747	0.133235	0.642367
LINC02696	Endothelial	-0.0257741	0.00814166	0.0339157	0.642402
LINC02541	Endothelial	-0.0257851	0.00101771	0.0268028	0.642447
ZNF793-AS1	Endothelial	-0.0257941	0.0101771	0.0359712	0.64248
PAN2	Endothelial	-0.0258002	0.0539385	0.0797387	0.642493
ASCC1	Endothelial	-0.025811	0.0838591	0.10967	0.642535
AC136475.3	Endothelial	-0.0258147	0.00712396	0.0329386	0.642535
MMP10	Endothelial	-0.025827	0.00203542	0.0278624	0.642589
RNASEH1-AS1	Endothelial	-0.0258422	0.0348056	0.0606478	0.642662
C11orf86	Endothelial	-0.0258623	0.00895583	0.0348182	0.642754
FGFBP3	Endothelial	-0.0258644	0.017301	0.0431655	0.642754
UBL7	Endothelial	-0.0258747	0.0649298	0.0908044	0.642773
TPX2	Endothelial	-0.0258774	0.0130267	0.0389041	0.642773
APOBEC3D	Endothelial	-0.0258795	0.0154692	0.0413486	0.642773
PTAR1	Endothelial	-0.0258835	0.19825	0.224133	0.642773
TSPOAP1	Endothelial	-0.0259061	0.00630979	0.0322159	0.642811
GTPBP3	Endothelial	-0.0259063	0.0657439	0.0916502	0.642811
OGDHL	Endothelial	-0.0259073	0.000814166	0.0267215	0.642811
PWRN1	Endothelial	-0.0259073	0.000814166	0.0267215	0.642811
AC106881.1	Endothelial	-0.0259098	0.00203542	0.0279452	0.642811
CARNS1	Endothelial	-0.0259408	0.00529208	0.0312329	0.642964
KYAT1	Endothelial	-0.0259412	0.0103806	0.0363218	0.642964
HOXC11	Endothelial	-0.0259458	0.00142479	0.0273705	0.642967
CACNB1	Endothelial	-0.0259567	0.00712396	0.0330806	0.643012
IGHV3-20	Endothelial	-0.0259611	0.000203542	0.0261646	0.643014
SCAI	Endothelial	-0.0259794	0.0449827	0.0709621	0.643108
DPH7	Endothelial	-0.0259847	0.0787706	0.104755	0.643116
SLC6A9	Endothelial	-0.0260035	0.00468146	0.0306849	0.643182
DTNBP1	Endothelial	-0.0260057	0.110727	0.136732	0.643182
GOLGA6L9	Endothelial	-0.0260123	0.0122125	0.0382248	0.643182
BRAP	Endothelial	-0.0260151	0.0763281	0.102343	0.643182
CHRNA3	Endothelial	-0.0260151	0.000407083	0.0264222	0.643182
RPS6KA5	Endothelial	-0.0260265	0.121311	0.147337	0.643193
MSL2	Endothelial	-0.0260291	0.112151	0.138181	0.643193
NEK9	Endothelial	-0.0260291	0.112151	0.138181	0.643193
AC138649.1	Endothelial	-0.0260378	0.0140444	0.0400822	0.643224
CENPL	Endothelial	-0.0260422	0.0256462	0.0516885	0.643226
AC092809.2	Endothelial	-0.0260478	0.000203542	0.0262514	0.643236
ZNF326	Endothelial	-0.0260549	0.257887	0.283942	0.643255
TTC26	Endothelial	-0.0260726	0.0232037	0.0492764	0.643345
ACTR8	Endothelial	-0.0260866	0.0590271	0.0851137	0.64341
KMT2E	Endothelial	-0.0260923	0.513536	0.539628	0.643421
CALB1	Endothelial	-0.0261109	0.000610625	0.0267215	0.643468
TMEM63C	Endothelial	-0.0261109	0.000610625	0.0267215	0.643468
TXNL4B	Endothelial	-0.0261118	0.0431508	0.0692626	0.643468
INPP5B	Endothelial	-0.026117	0.0565846	0.0827016	0.643476
RPS24	Endothelial	-0.0261249	0.956646	0.982771	0.643482
XYLT2	Endothelial	-0.0261261	0.0396906	0.0658167	0.643482
CNTN2	Endothelial	-0.0261309	0.00264604	0.028777	0.643487
RNF2	Endothelial	-0.0261381	0.11032	0.136458	0.643507
TGIF2	Endothelial	-0.0261482	0.0777529	0.103901	0.643538
ZNF280B	Endothelial	-0.026151	0.00468146	0.0308325	0.643538
STXBP5-AS1	Endothelial	-0.0261583	0.0262569	0.0524152	0.643547
NEK5	Endothelial	-0.0261605	0.0105842	0.0367447	0.643547
ADGRL1	Endothelial	-0.0261742	0.0427437	0.068918	0.643611
LSG1	Endothelial	-0.0261857	0.19194	0.218125	0.643636
MIR200CHG	Endothelial	-0.026189	0.00284958	0.0290386	0.643636
AL136987.1	Endothelial	-0.0261904	0.00183187	0.0280223	0.643636
LAMA1	Endothelial	-0.0262049	0.00101771	0.0272226	0.643705
G6PC3	Endothelial	-0.0262236	0.128842	0.155065	0.643801
B3GNT8	Endothelial	-0.0262313	0.0128231	0.0390545	0.643825
ATXN7L3	Endothelial	-0.0262361	0.0899654	0.116201	0.643829
ZER1	Endothelial	-0.0262407	0.0592306	0.0854713	0.643832
ZMYM3	Endothelial	-0.0262512	0.0449827	0.0712339	0.643875
AC011139.1	Endothelial	-0.0262793	0.00854875	0.034828	0.644032
ADAMTSL5	Endothelial	-0.0262911	0.00366375	0.0299549	0.644057
RNF115	Endothelial	-0.0262955	0.312436	0.338732	0.644057
ZNF711	Endothelial	-0.0263016	0.0199471	0.0462487	0.644057
NCR1	Endothelial	-0.0263024	0.00101771	0.0273201	0.644057
PUS7	Endothelial	-0.0263042	0.0946469	0.120951	0.644057
KCNJ5	Endothelial	-0.026309	0.0024425	0.0287515	0.644057
HIST2H2AC	Endothelial	-0.0263116	0.0443721	0.0706837	0.644057
WNK3	Endothelial	-0.0263217	0.0219825	0.0483042	0.644096
MYBPC1	Endothelial	-0.0263293	0.00101771	0.0273471	0.644119
PRPF40B	Endothelial	-0.0263423	0.0370446	0.0633869	0.644178
TFAP2C	Endothelial	-0.0263531	0.00162833	0.0279814	0.644189
ELP3	Endothelial	-0.0263562	0.0673723	0.0937285	0.644189
AC083799.1	Endothelial	-0.0263563	0.0309383	0.0572947	0.644189
AC012459.1	Endothelial	-0.0263638	0.00671687	0.0330806	0.644211
KIF19	Endothelial	-0.0263694	0.0234073	0.0497766	0.644221
GABRA4	Endothelial	-0.0263796	0.00101771	0.0273973	0.644261
LINC00528	Endothelial	-0.0263849	0.004885	0.0312699	0.64427
ANAPC1	Endothelial	-0.0263916	0.108488	0.134879	0.644278
IGHE	Endothelial	-0.0263957	0.000407083	0.0268028	0.644278
NLRC5	Endothelial	-0.0263984	0.0950539	0.121452	0.644278
CAPS2	Endothelial	-0.0264048	0.00956646	0.0359712	0.644293
KLHDC7A	Endothelial	-0.0264094	0.00101771	0.0274271	0.644296
TDRD7	Endothelial	-0.0264168	0.0480358	0.0744526	0.644318
AC004921.1	Endothelial	-0.026422	0.000610625	0.0270327	0.644326
GDPGP1	Endothelial	-0.0264262	0.00895583	0.035382	0.644326
HAUS3	Endothelial	-0.0264606	0.0692042	0.0956647	0.644402
NTNG2	Endothelial	-0.0264617	0.00427437	0.030736	0.644402
KCNC3	Endothelial	-0.0264619	0.00671687	0.0331788	0.644402
ZNF205	Endothelial	-0.0264673	0.0578058	0.0842731	0.644402
AC074032.1	Endothelial	-0.0264707	0.0396906	0.0661613	0.644402
LINC01914	Endothelial	-0.0264709	0.000407083	0.026878	0.644402
CEP72	Endothelial	-0.0264723	0.00651333	0.0329856	0.644402
DCAKD	Endothelial	-0.0264736	0.0333808	0.0598544	0.644402
PCDHB7	Endothelial	-0.0264744	0.00936291	0.0358374	0.644402
FZD10	Endothelial	-0.0265042	0.00692042	0.0334247	0.644571
SBF2-AS1	Endothelial	-0.026509	0.0213719	0.0478808	0.644575
DUS2	Endothelial	-0.0265183	0.0252392	0.0517574	0.644609
SCAP	Endothelial	-0.0265325	0.0867087	0.113241	0.644657
AL365181.3	Endothelial	-0.0265338	0.00325667	0.0297904	0.644657
LINC02084	Endothelial	-0.026552	0.00203542	0.0285874	0.644692
MORN1	Endothelial	-0.0265524	0.0116019	0.0381543	0.644692
ZNF93	Endothelial	-0.0265534	0.0211683	0.0477218	0.644692
CCR5AS	Endothelial	-0.0265598	0.00203542	0.0285952	0.644692
MKKS	Endothelial	-0.0265632	0.0761246	0.102688	0.644692
NRAS	Endothelial	-0.0265635	0.172807	0.19937	0.644692
SLC25A27	Endothelial	-0.0265761	0.0289029	0.055479	0.644747
RWDD3	Endothelial	-0.0265931	0.102789	0.129382	0.644792
MYO5A	Endothelial	-0.0265971	0.228781	0.255378	0.644792
AC009522.1	Endothelial	-0.0265993	0.000203542	0.0268028	0.644792
IGHV3-74	Endothelial	-0.0265993	0.000203542	0.0268028	0.644792
ZNF57	Endothelial	-0.0266093	0.017301	0.0439103	0.644806
TTC24	Endothelial	-0.0266095	0.000814166	0.0274237	0.644806
AC067852.3	Endothelial	-0.0266219	0.0179117	0.0445336	0.644847
VWC2	Endothelial	-0.0266272	0	0.0266272	0.644847
IL1RL2	Endothelial	-0.026628	0.00162833	0.0282564	0.644847
RPS6	Endothelial	-0.0266409	0.954407	0.981048	0.644904
WDFY3	Endothelial	-0.02665	0.177692	0.204342	0.644937
SURF6	Endothelial	-0.0266719	0.113576	0.140248	0.645038
C11orf21	Endothelial	-0.0266736	0.0024425	0.0291161	0.645038
NGDN	Endothelial	-0.0266824	0.140444	0.167126	0.645049
HHIPL1	Endothelial	-0.0266834	0.0116019	0.0382853	0.645049
CRH	Endothelial	-0.0267215	0	0.0267215	0.645269
AC012360.3	Endothelial	-0.0267292	0.0240179	0.0507471	0.645269
RABL2A	Endothelial	-0.0267292	0.0240179	0.0507471	0.645269
MAP7D2	Endothelial	-0.0267416	0.00203542	0.028777	0.645323
HCFC1	Endothelial	-0.0267508	0.127417	0.154168	0.645353
UBXN10-AS1	Endothelial	-0.0267551	0.00223896	0.0289941	0.645353
AC027601.1	Endothelial	-0.0267604	0.00183187	0.0285922	0.645353
LBX2-AS1	Endothelial	-0.0267626	0.00793812	0.0347007	0.645353
CLP1	Endothelial	-0.0267706	0.0455933	0.0723639	0.645379
MYO7A	Endothelial	-0.0267752	0.00895583	0.035731	0.645383
FDXR	Endothelial	-0.026784	0.0291065	0.0558904	0.645413
PRMT3	Endothelial	-0.0267901	0.0555669	0.082357	0.645427
RGS7BP	Endothelial	-0.0267968	0.0592306	0.0860274	0.64543
TOB1-AS1	Endothelial	-0.0268025	0.0101771	0.0369796	0.64543
AP000696.2	Endothelial	-0.0268028	0	0.0268028	0.64543
AP006284.1	Endothelial	-0.0268159	0.00386729	0.0306832	0.645473
CHKB	Endothelial	-0.0268193	0.104213	0.131033	0.645473
MOAP1	Endothelial	-0.0268216	0.0915937	0.118415	0.645473
DOLPP1	Endothelial	-0.0268451	0.0197435	0.0465887	0.6456
HSF2	Endothelial	-0.0268526	0.0551598	0.0820124	0.645612
AL024508.2	Endothelial	-0.0268552	0.00427437	0.0311296	0.645612
FBXO33	Endothelial	-0.0268719	0.104417	0.131289	0.645642
VPS18	Endothelial	-0.0268795	0.0437614	0.0706409	0.645642
AC093895.1	Endothelial	-0.0268956	0.000814166	0.0277098	0.645642
AC100830.1	Endothelial	-0.0268958	0.004885	0.0317808	0.645642
AC116667.1	Endothelial	-0.0268958	0.004885	0.0317808	0.645642
MOSPD1	Endothelial	-0.0269001	0.0712396	0.0981397	0.645642
AL683813.1	Endothelial	-0.026903	0.02931	0.056213	0.645642
MAMLD1	Endothelial	-0.0269046	0.0278852	0.0547898	0.645642
LINC02785	Endothelial	-0.0269052	0.00122125	0.0281265	0.645642
DXO	Endothelial	-0.0269081	0.036841	0.0637491	0.645642
HINFP	Endothelial	-0.0269117	0.0523102	0.0792219	0.645642
OCRL	Endothelial	-0.0269204	0.0681864	0.0951068	0.645642
RBL1	Endothelial	-0.0269209	0.027071	0.0539919	0.645642
ANKDD1A	Endothelial	-0.0269239	0.0771423	0.104066	0.645642
CTNNA2	Endothelial	-0.0269351	0.000814166	0.0277492	0.645642
CLASP2	Endothelial	-0.0269361	0.146754	0.17369	0.645642
FFAR4	Endothelial	-0.0269451	0.00183187	0.028777	0.645642
ACSBG1	Endothelial	-0.0269451	0.00183187	0.028777	0.645642
KCNG1	Endothelial	-0.0269451	0.00183187	0.028777	0.645642
MPRIP-AS1	Endothelial	-0.0269485	0.0242215	0.05117	0.645642
PC	Endothelial	-0.026954	0.00549562	0.0324496	0.645642
BSN	Endothelial	-0.0269551	0.00284958	0.0298047	0.645642
XIRP1	Endothelial	-0.0269566	0.000610625	0.0275672	0.645642
AC127521.1	Endothelial	-0.0269578	0.00264604	0.0296038	0.645642
ADORA2A	Endothelial	-0.0269692	0.0272746	0.0542438	0.645643
EML6	Endothelial	-0.0269752	0.004885	0.0318602	0.645643
RPUSD4	Endothelial	-0.0269829	0.0677794	0.0947622	0.645643
ST8SIA6	Endothelial	-0.0269897	0.0647262	0.091716	0.645643
FGL1	Endothelial	-0.0269917	0	0.0269917	0.645643
ABHD17A	Endothelial	-0.0269935	0.334826	0.361819	0.645643
CLBA1	Endothelial	-0.0269951	0.0230002	0.0499953	0.645643
CD1A	Endothelial	-0.0269998	0.000814166	0.0278139	0.645643
ZNF253	Endothelial	-0.0270026	0.0284958	0.0554985	0.645643
AC018647.1	Endothelial	-0.0270057	0.00203542	0.0290411	0.645643
TBP	Endothelial	-0.0270115	0.0608589	0.0878704	0.645643
SMIM2-AS1	Endothelial	-0.0270129	0.00712396	0.0341368	0.645643
CLPS	Endothelial	-0.0270141	0.0348056	0.0618198	0.645643
AAR2	Endothelial	-0.027015	0.0698148	0.0968298	0.645643
WDYHV1	Endothelial	-0.0270335	0.0645227	0.0915562	0.645737
PCDHA4	Endothelial	-0.0270421	0.00122125	0.0282633	0.645766
AC064807.1	Endothelial	-0.0270498	0.0225931	0.0496429	0.645767
AL353622.1	Endothelial	-0.027052	0.00692042	0.0339724	0.645767
TAS1R3	Endothelial	-0.0270614	0.00101771	0.0280791	0.645767
IGKV1-9	Endothelial	-0.0270614	0.00101771	0.0280791	0.645767
AC007541.1	Endothelial	-0.0270656	0.0140444	0.04111	0.645767
SRGAP2C	Endothelial	-0.0270667	0.128231	0.155298	0.645767
SLC38A3	Endothelial	-0.0270765	0.00122125	0.0282978	0.645781
MIS12	Endothelial	-0.027081	0.0783635	0.105445	0.645781
ARRDC1-AS1	Endothelial	-0.027083	0.0366375	0.0637205	0.645781
NPIPA1	Endothelial	-0.0270938	0.0311419	0.0582357	0.645781
ITSN2	Endothelial	-0.0270946	0.330959	0.358053	0.645781
AC109630.1	Endothelial	-0.0270951	0.00264604	0.0297411	0.645781
MED18	Endothelial	-0.0270974	0.024425	0.0515224	0.645781
STARD13	Endothelial	-0.0271095	0.143497	0.170606	0.645834
TOM1L2	Endothelial	-0.0271177	0.0818237	0.108941	0.64586
KCNH6	Endothelial	-0.0271386	0.000610625	0.0277492	0.645968
ISL2	Endothelial	-0.0271458	0.00386729	0.0310131	0.645968
NDUFV2-AS1	Endothelial	-0.0271475	0.0242215	0.051369	0.645968
ARL17A	Endothelial	-0.0271565	0.0362304	0.0633869	0.645968
TIGD2	Endothelial	-0.0271569	0.0156727	0.0428296	0.645968
AL022068.1	Endothelial	-0.0271587	0.00264604	0.0298047	0.645968
ZSCAN1	Endothelial	-0.0271687	0.00366375	0.0308325	0.645989
RNF175	Endothelial	-0.0271762	0.00142479	0.028601	0.645989
NFE2	Endothelial	-0.0271811	0.00122125	0.0284024	0.645989
MRM3	Endothelial	-0.0271812	0.0541421	0.0813232	0.645989
PDE10A	Endothelial	-0.0271823	0.137187	0.164369	0.645989
AC004264.1	Endothelial	-0.0271988	0.00162833	0.0288272	0.646058
MCF2L-AS1	Endothelial	-0.0272083	0.00610625	0.0333145	0.646058
NXPH3	Endothelial	-0.0272092	0.00183187	0.0290411	0.646058
AC002546.1	Endothelial	-0.0272092	0.00183187	0.0290411	0.646058
ZNF687	Endothelial	-0.027216	0.0274781	0.0546941	0.646068
ING4	Endothelial	-0.0272189	0.0946469	0.121866	0.646068
C8orf48	Endothelial	-0.0272244	0.00447792	0.0317023	0.646077
MIR222HG	Endothelial	-0.0272402	0.116426	0.143666	0.646154
HELLS	Endothelial	-0.0272476	0.0500712	0.0773189	0.646176
CNTD2	Endothelial	-0.0272542	0.00305312	0.0303073	0.646192
MOCOS	Endothelial	-0.0272584	0.014655	0.0419134	0.646192
DONSON	Endothelial	-0.0272688	0.0378587	0.0651275	0.646212
EDAR	Endothelial	-0.0272695	0.00223896	0.0295085	0.646212
CRISP2	Endothelial	-0.0272801	0.00101771	0.0282978	0.646254
BBS9	Endothelial	-0.0272975	0.0516996	0.078997	0.646341
L3MBTL4	Endothelial	-0.0273026	0.0201506	0.0474532	0.646348
GPR89A	Endothelial	-0.0273106	0.02931	0.0566206	0.646348
PPP6R2	Endothelial	-0.0273108	0.145329	0.17264	0.646348
MEX3B	Endothelial	-0.0273228	0.016894	0.0442168	0.6464
SH3PXD2A-AS1	Endothelial	-0.0273334	0.00569917	0.0330326	0.646406
QTRT2	Endothelial	-0.0273359	0.129452	0.156788	0.646406
RIOX2	Endothelial	-0.0273377	0.13393	0.161268	0.646406
LMAN2L	Endothelial	-0.02734	0.0240179	0.051358	0.646406
S100A3	Endothelial	-0.0273474	0.0307348	0.0580822	0.646427
SLC8A3	Endothelial	-0.0273847	0.00101771	0.0284024	0.646625
ZCCHC3	Endothelial	-0.027397	0.0852839	0.112681	0.646625
ANKEF1	Endothelial	-0.0273987	0.0152656	0.0426643	0.646625
LINC01226	Endothelial	-0.0274029	0.000407083	0.02781	0.646625
RBM15	Endothelial	-0.0274048	0.0516996	0.0791044	0.646625
CA8	Endothelial	-0.027407	0.0486464	0.0760534	0.646625
VPS39	Endothelial	-0.0274084	0.0832485	0.110657	0.646625
ACTB	Endothelial	-0.0274104	0.959495	0.986906	0.646625
RNF139-AS1	Endothelial	-0.0274302	0.0111948	0.038625	0.646693
AC092153.1	Endothelial	-0.027434	0.00223896	0.029673	0.646693
RPS6KL1	Endothelial	-0.0274364	0.00895583	0.0363923	0.646693
NOTCH2NLC	Endothelial	-0.027444	0.00651333	0.0339573	0.646693
AC004556.3	Endothelial	-0.0274483	0.0201506	0.0475989	0.646693
MGAT4A	Endothelial	-0.0274513	0.320171	0.347622	0.646693
ZNF462	Endothelial	-0.0274564	0.136984	0.16444	0.646693
GPR141	Endothelial	-0.027459	0.000407083	0.027866	0.646693
RINT1	Endothelial	-0.0274615	0.0500712	0.0775327	0.646693
LRRC34	Endothelial	-0.0274618	0.0107877	0.0382495	0.646693
GPR89B	Endothelial	-0.0274711	0.0183187	0.0457899	0.646725
AC124248.1	Endothelial	-0.0274747	0.00447792	0.0319527	0.646725
PACRGL	Endothelial	-0.0274944	0.061266	0.0887605	0.646826
AC087741.1	Endothelial	-0.0275118	0.016894	0.0444057	0.646905
TXNDC16	Endothelial	-0.0275202	0.0392835	0.0668037	0.646905
DNAH2	Endothelial	-0.0275218	0.00692042	0.0344423	0.646905
AC105942.1	Endothelial	-0.0275229	0.0187258	0.0462487	0.646905
ATAD2B	Endothelial	-0.0275483	0.151639	0.179187	0.646994
CCDC137	Endothelial	-0.027552	0.121311	0.148863	0.646994
HDX	Endothelial	-0.0275526	0.0427437	0.0702963	0.646994
RIPOR3	Endothelial	-0.0275529	0.00346021	0.0310131	0.646994
TRGV10	Endothelial	-0.0275632	0.004885	0.0324482	0.647035
ASH2L	Endothelial	-0.0275736	0.0964787	0.124052	0.647075
RNF25	Endothelial	-0.0275812	0.0358233	0.0634045	0.647075
ATPSCKMT	Endothelial	-0.0275816	0.0423367	0.0699182	0.647075
ERVFRD-1	Endothelial	-0.0276071	0.000203542	0.0278107	0.647215
MCM3AP	Endothelial	-0.0276203	0.128028	0.155648	0.647267
C1orf159	Endothelial	-0.0276297	0.0236108	0.0512405	0.647267
GCAT	Endothelial	-0.0276385	0.0219825	0.049621	0.647267
POMZP3	Endothelial	-0.0276402	0.0264604	0.0541006	0.647267
SLC27A5	Endothelial	-0.0276407	0.051496	0.0791367	0.647267
Z95331.1	Endothelial	-0.0276437	0.0354162	0.06306	0.647267
CPEB1	Endothelial	-0.0276458	0.000610625	0.0282564	0.647267
C21orf91	Endothelial	-0.0276593	0.113169	0.140828	0.647267
HFE	Endothelial	-0.0276613	0.024425	0.0520863	0.647267
UPK3B	Endothelial	-0.0276628	0.00692042	0.0345832	0.647267
TNK1	Endothelial	-0.0276714	0.00895583	0.0366272	0.647267
IGHV3-15	Endothelial	-0.027672	0.000407083	0.0280791	0.647267
SNHG10	Endothelial	-0.0276753	0.041726	0.0694014	0.647267
PIKFYVE	Endothelial	-0.0276758	0.157338	0.185014	0.647267
NAPA-AS1	Endothelial	-0.027678	0.00997354	0.0376516	0.647267
LINC00992	Endothelial	-0.0276806	0.0128231	0.0405037	0.647267
ADGRE1	Endothelial	-0.0276865	0.00122125	0.0289078	0.647279
AC079822.1	Endothelial	-0.0276945	0.0024425	0.030137	0.647305
DFFA	Endothelial	-0.0277089	0.161816	0.189524	0.647372
AC007996.1	Endothelial	-0.0277254	0.00671687	0.0344423	0.647395
SLC30A4	Endothelial	-0.0277275	0.0494606	0.0771881	0.647395
ERI1	Endothelial	-0.027731	0.0584164	0.0861475	0.647395
AL583810.1	Endothelial	-0.0277322	0.00386729	0.0315995	0.647395
GPT	Endothelial	-0.0277405	0.00529208	0.0330326	0.647395
TNNC1	Endothelial	-0.027748	0.00427437	0.0320224	0.647395
GHSR	Endothelial	-0.0277492	0	0.0277492	0.647395
ACTL6B	Endothelial	-0.0277492	0	0.0277492	0.647395
FAM135B	Endothelial	-0.0277492	0	0.0277492	0.647395
SCN8A	Endothelial	-0.0277618	0.0116019	0.0393637	0.647415
ELP6	Endothelial	-0.0277646	0.104213	0.131978	0.647415
MSANTD2	Endothelial	-0.0277667	0.0694077	0.0971744	0.647415
KCNK13	Endothelial	-0.0277715	0.000407083	0.0281786	0.647415
AC007406.3	Endothelial	-0.0277727	0.00346021	0.0312329	0.647415
GPR27	Endothelial	-0.0277794	0.00305312	0.0308325	0.647432
SIGLEC5	Endothelial	-0.0277859	0.00101771	0.0288036	0.647438
AMN1	Endothelial	-0.0277895	0.0543456	0.0821351	0.647438
WDR5B	Endothelial	-0.0277926	0.0193365	0.047129	0.647438
PHEX	Endothelial	-0.0278052	0.00386729	0.0316725	0.647473
AC124016.1	Endothelial	-0.0278062	0.0136373	0.0414435	0.647473
NAA38	Endothelial	-0.0278252	0.378791	0.406616	0.64757
SNX25	Endothelial	-0.0278304	0.073275	0.101105	0.647578
SPATA2	Endothelial	-0.0278466	0.0388765	0.0667231	0.647587
SPATA17	Endothelial	-0.0278511	0.00610625	0.0339573	0.647587
SAMD5	Endothelial	-0.0278515	0.0728679	0.100719	0.647587
ELMOD3	Endothelial	-0.0278519	0.0535314	0.0813833	0.647587
DOP1A	Endothelial	-0.0278522	0.08793	0.115782	0.647587
GNAI2	Endothelial	-0.0278581	0.661917	0.689776	0.647599
C15orf65	Endothelial	-0.0278707	0.0189294	0.0468001	0.647654
ACTA2-AS1	Endothelial	-0.027898	0.00223896	0.030137	0.647788
TSHR	Endothelial	-0.0279031	0.000814166	0.0287173	0.647788
ATF2	Endothelial	-0.027904	0.19825	0.226154	0.647788
EPOR	Endothelial	-0.0279122	0.0181152	0.0460274	0.647788
KCTD16	Endothelial	-0.0279133	0.00386729	0.0317806	0.647788
ADARB2	Endothelial	-0.027919	0.000814166	0.0287331	0.647788
MYBBP1A	Endothelial	-0.02792	0.100957	0.128877	0.647788
AP2A2	Endothelial	-0.0279284	0.188072	0.216001	0.647805
KISS1R	Endothelial	-0.0279307	0.00142479	0.0293555	0.647805
REC8	Endothelial	-0.0279373	0.0398942	0.0678314	0.647821
SLC25A15	Endothelial	-0.0279487	0.0179117	0.0458604	0.647869
CD160	Endothelial	-0.0279601	0.00590271	0.0338628	0.647872
AC114284.1	Endothelial	-0.0279607	0.00162833	0.029589	0.647872
FOCAD	Endothelial	-0.0279614	0.0468146	0.074776	0.647872
SCN2A	Endothelial	-0.0279829	0.00284958	0.0308325	0.647983
SLC16A5	Endothelial	-0.0279867	0.0268675	0.0548542	0.647983
AC019205.1	Endothelial	-0.0279921	0.00508854	0.0330806	0.647991
AK7	Endothelial	-0.0280337	0.014655	0.0426887	0.648235
ZNF276	Endothelial	-0.0280399	0.118868	0.146908	0.648249
AC133552.5	Endothelial	-0.0280733	0.012009	0.0400822	0.648393
C6orf226	Endothelial	-0.0280751	0.0746998	0.102775	0.648393
ULBP2	Endothelial	-0.028078	0.0291065	0.0571845	0.648393
RAB35	Endothelial	-0.0280859	0.124567	0.152653	0.648393
GLT1D1	Endothelial	-0.0280888	0.000610625	0.0286994	0.648393
KCTD2	Endothelial	-0.0280899	0.0549562	0.0830462	0.648393
FGF12	Endothelial	-0.0280906	0.0346021	0.0626927	0.648393
LRRC66	Endothelial	-0.0281162	0.00468146	0.0327977	0.64851
LRWD1	Endothelial	-0.0281168	0.0435579	0.0716747	0.64851
ARRDC2	Endothelial	-0.028126	0.140444	0.16857	0.64852
DGLUCY	Endothelial	-0.0281295	0.106656	0.134785	0.64852
SLC38A9	Endothelial	-0.028131	0.0673723	0.0955032	0.64852
FBN2	Endothelial	-0.0281348	0.00610625	0.034241	0.64852
RNF32	Endothelial	-0.0281408	0.00773458	0.0358754	0.648533
AP003469.4	Endothelial	-0.0281566	0.00814166	0.0362983	0.648584
MYT1	Endothelial	-0.0281664	0.000610625	0.028777	0.648584
RPL32	Endothelial	-0.0281746	0.95115	0.979325	0.648584
NANP	Endothelial	-0.0281758	0.034195	0.0623708	0.648584
ZNF195	Endothelial	-0.028176	0.105435	0.133611	0.648584
CCDC106	Endothelial	-0.028181	0.0476287	0.0758098	0.648584
AC124798.1	Endothelial	-0.0281813	0.00834521	0.0365265	0.648584
EDA	Endothelial	-0.0281813	0.00834521	0.0365265	0.648584
BOLA3-AS1	Endothelial	-0.0281899	0.0132302	0.0414201	0.648613
AC005856.1	Endothelial	-0.0281946	0.0118054	0.04	0.648617
KLC3	Endothelial	-0.0282073	0.00183187	0.0300392	0.648673
CCND2-AS1	Endothelial	-0.0282117	0.00590271	0.0341144	0.648675
CEP104	Endothelial	-0.0282208	0.121107	0.149328	0.648707
GTPBP8	Endothelial	-0.0282344	0.08793	0.116164	0.648755
FOXRED1	Endothelial	-0.0282363	0.0337879	0.0620242	0.648755
TMEM229B	Endothelial	-0.0282467	0.00875229	0.036999	0.648795
MS4A4E	Endothelial	-0.0282506	0.00305312	0.0313037	0.648795
LGR5	Endothelial	-0.028273	0.00508854	0.0333615	0.648913
ENTPD4	Endothelial	-0.0282955	0.136169	0.164465	0.649024
ZNF672	Endothelial	-0.0283013	0.0559739	0.0842752	0.649024
RANBP3	Endothelial	-0.0283022	0.0771423	0.105445	0.649024
AC022784.1	Endothelial	-0.0283198	0.00447792	0.0327977	0.649073
SAP25	Endothelial	-0.0283217	0.00997354	0.0382953	0.649073
DLG4	Endothelial	-0.0283221	0.0478323	0.0761544	0.649073
LINC01748	Endothelial	-0.028327	0.00284958	0.0311766	0.649078
NCBP1	Endothelial	-0.0283361	0.0836556	0.111992	0.649089
RTN2	Endothelial	-0.0283417	0.0578058	0.0861475	0.649089
AC015871.4	Endothelial	-0.0283542	0.0132302	0.0415844	0.649089
C16orf70	Endothelial	-0.0283563	0.0362304	0.0645867	0.649089
TRMU	Endothelial	-0.028363	0.0722573	0.10062	0.649089
CDK5	Endothelial	-0.028365	0.0431508	0.0715158	0.649089
SIX5	Endothelial	-0.028365	0.0374517	0.0658167	0.649089
ARX	Endothelial	-0.0283699	0.000407083	0.028777	0.649089
NCKIPSD	Endothelial	-0.0283747	0.0264604	0.0548351	0.649089
CATSPERB	Endothelial	-0.0283769	0.00427437	0.0326513	0.649089
GALNT8	Endothelial	-0.0283799	0.00142479	0.0298047	0.649089
ARHGEF19	Endothelial	-0.0283822	0.0301242	0.0585063	0.649089
DHX8	Endothelial	-0.028384	0.125992	0.154376	0.649089
MPHOSPH9	Endothelial	-0.0283891	0.0679829	0.096372	0.649089
TMEM198	Endothelial	-0.02839	0.0024425	0.0308325	0.649089
ING3	Endothelial	-0.0284161	0.101364	0.12978	0.649232
EID2	Endothelial	-0.0284234	0.106656	0.135079	0.649253
CHFR	Endothelial	-0.0284436	0.0995319	0.127975	0.6493
CRIPAK	Endothelial	-0.0284449	0.0258498	0.0542947	0.6493
LYPD3	Endothelial	-0.0284533	0.00549562	0.0339489	0.6493
TRMT61B	Endothelial	-0.0284541	0.0649298	0.0933839	0.6493
WBP2NL	Endothelial	-0.0284618	0.00753104	0.0359929	0.6493
VRK2	Endothelial	-0.0284679	0.0873194	0.115787	0.6493
DHFR2	Endothelial	-0.0284693	0.0282923	0.0567616	0.6493
GABPA	Endothelial	-0.0284746	0.197232	0.225706	0.6493
SNAPIN	Endothelial	-0.0284762	0.112559	0.141035	0.6493
MFSD14A	Endothelial	-0.0284763	0.20171	0.230186	0.6493
GRIP1	Endothelial	-0.0284811	0.00468146	0.0331626	0.6493
EIF2AK3-DT	Endothelial	-0.0284922	0.00915937	0.0376516	0.6493
ZNF197	Endothelial	-0.028497	0.0545492	0.0830462	0.6493
AL133259.1	Endothelial	-0.0284991	0.00162833	0.0301275	0.6493
SYNGAP1	Endothelial	-0.0285005	0.063505	0.0920055	0.6493
PCK1	Endothelial	-0.0285011	0.0311419	0.059643	0.6493
TOR1B	Endothelial	-0.0285012	0.073275	0.101776	0.6493
ZNF816	Endothelial	-0.0285119	0.0160798	0.0445917	0.6493
AL354953.1	Endothelial	-0.0285147	0.00223896	0.0307537	0.6493
AL662844.4	Endothelial	-0.0285153	0.0142479	0.0427633	0.6493
COA7	Endothelial	-0.0285166	0.0645227	0.0930393	0.6493
MICB	Endothelial	-0.0285443	0.0177081	0.0462524	0.649427
NUP205	Endothelial	-0.0285477	0.0720537	0.100601	0.649427
TMEM117	Endothelial	-0.0285485	0.0356198	0.0641682	0.649427
AC016074.2	Endothelial	-0.028558	0.00590271	0.0344608	0.649462
RASGRF2	Endothelial	-0.0285632	0.177692	0.206255	0.649469
ABCD2	Endothelial	-0.0285699	0.00305312	0.031623	0.649486
HS6ST3	Endothelial	-0.0285835	0.00122125	0.0298047	0.649521
ARHGDIG	Endothelial	-0.0285835	0.00122125	0.0298047	0.649521
RPL34	Endothelial	-0.028596	0.947283	0.975879	0.649576
LRP8	Endothelial	-0.0286037	0.0317525	0.0603562	0.64958
ANO7	Endothelial	-0.0286048	0.0130267	0.0416314	0.64958
MATR3.1	Endothelial	-0.0286145	0.0834521	0.112067	0.649616
AFDN-DT	Endothelial	-0.02862	0.0140444	0.0426643	0.649625
RPS27A	Endothelial	-0.0286459	0.954814	0.98346	0.649767
SLC25A44	Endothelial	-0.0286737	0.0657439	0.0944176	0.649905
INTS13	Endothelial	-0.0286755	0.0702219	0.0988973	0.649905
GSDMD	Endothelial	-0.02871	0.238347	0.267057	0.650103
CLCN2	Endothelial	-0.0287209	0.00936291	0.0380838	0.650114
LINC01473	Endothelial	-0.0287239	0.0339915	0.0627154	0.650114
INTS6-AS1	Endothelial	-0.0287241	0.0154692	0.0441932	0.650114
ATAT1	Endothelial	-0.0287328	0.0423367	0.0710694	0.650144
SDK2	Endothelial	-0.0287395	0.00447792	0.0332175	0.650162
CA11	Endothelial	-0.0287642	0.01954	0.0483042	0.650295
RAB39A	Endothelial	-0.0287707	0.000814166	0.0295849	0.650297
GAD1	Endothelial	-0.0287727	0.00101771	0.0297904	0.650297
CNTN5	Endothelial	-0.028777	0	0.028777	0.650298
KIAA2026	Endothelial	-0.028792	0.247914	0.276706	0.650364
CDR2L	Endothelial	-0.0287969	0.0899654	0.118762	0.650364
TRIM13	Endothelial	-0.0288029	0.15001	0.178813	0.650364
ARMCX5	Endothelial	-0.0288035	0.0429473	0.0717508	0.650364
UNKL	Endothelial	-0.0288125	0.0462039	0.0750164	0.650396
MAP4K2	Endothelial	-0.028823	0.0519031	0.0807261	0.650437
AC005280.2	Endothelial	-0.0288372	0.00142479	0.030262	0.65048
MDGA1	Endothelial	-0.0288401	0.0107877	0.0396278	0.65048
SAC3D1	Endothelial	-0.0288419	0.0409119	0.0697538	0.65048
AC134312.5	Endothelial	-0.0288487	0	0.0288487	0.65049
MMP25-AS1	Endothelial	-0.0288517	0.0299206	0.0587723	0.65049
HYKK	Endothelial	-0.028858	0.0162833	0.0451413	0.650504
CEP120	Endothelial	-0.0288694	0.0690006	0.09787	0.650552
IQSEC2	Endothelial	-0.0288819	0.0213719	0.0502537	0.650594
AL355353.1	Endothelial	-0.0288841	0.00569917	0.0345832	0.650594
CEP250	Endothelial	-0.02889	0.043965	0.072855	0.650606
AL162377.1	Endothelial	-0.0289075	0.0132302	0.0421377	0.650693
LINC01619	Endothelial	-0.0289134	0.00447792	0.0333913	0.650695
FAM171B	Endothelial	-0.0289161	0.124771	0.153687	0.650695
ZNF774	Endothelial	-0.0289405	0.0101771	0.0391176	0.650798
SSH1	Endothelial	-0.0289406	0.192143	0.221084	0.650798
PEX6	Endothelial	-0.0289442	0.0423367	0.0712809	0.650798
LINC02591	Endothelial	-0.0289491	0.0339915	0.0629405	0.650803
LTF	Endothelial	-0.0289535	0.0219825	0.050936	0.650805
HEATR3	Endothelial	-0.0289629	0.0663546	0.0953175	0.650819
DGAT2	Endothelial	-0.0289703	0.00610625	0.0350766	0.650819
LINC02298	Endothelial	-0.028971	0.00793812	0.0369091	0.650819
LINC02605	Endothelial	-0.028978	0.00569917	0.0346772	0.650819
AC083862.3	Endothelial	-0.0289782	0.0482394	0.0772176	0.650819
EPCAM-DT	Endothelial	-0.0289802	0.0118054	0.0407856	0.650819
SNCB	Endothelial	-0.0289906	0.000814166	0.0298047	0.650845
EPG5	Endothelial	-0.0289925	0.0698148	0.0988072	0.650845
KBTBD7	Endothelial	-0.029009	0.0482394	0.0772484	0.65092
CENPB	Endothelial	-0.0290122	0.170161	0.199173	0.65092
PDE1C	Endothelial	-0.0290229	0.0268675	0.0558904	0.650944
TMEM238L	Endothelial	-0.0290241	0.00325667	0.0322808	0.650944
TIMM23B	Endothelial	-0.0290308	0.0578058	0.0868367	0.650961
TRAM2-AS1	Endothelial	-0.0290399	0.0409119	0.0699518	0.650993
CCDC97	Endothelial	-0.0290505	0.0547527	0.0838032	0.651011
AAAS	Endothelial	-0.0290523	0.0378587	0.066911	0.651011
HCN3	Endothelial	-0.0290573	0.00834521	0.0374025	0.651011
UBA6-AS1	Endothelial	-0.0290591	0.0350092	0.0640682	0.651011
UBE3B	Endothelial	-0.0290694	0.0854875	0.114557	0.651039
MIR31HG	Endothelial	-0.0290716	0.00447792	0.0335495	0.651039
LINC01843	Endothelial	-0.0290792	0.00407083	0.0331501	0.651062
QSOX2	Endothelial	-0.0290933	0.0573987	0.0864921	0.651127
LINC00891	Endothelial	-0.0291136	0.00407083	0.0331844	0.651136
COX10-AS1	Endothelial	-0.0291174	0.0207612	0.0498787	0.651136
TBX15	Endothelial	-0.0291183	0.00386729	0.0329856	0.651136
LINC01614	Endothelial	-0.0291184	0	0.0291184	0.651136
SLC13A3	Endothelial	-0.0291187	0.00223896	0.0313577	0.651136
AC011330.2	Endothelial	-0.0291194	0.00692042	0.0360398	0.651136
TRUB2	Endothelial	-0.0291252	0.0987177	0.127843	0.651147
MSRA	Endothelial	-0.0291329	0.148382	0.177515	0.651171
ZIC2	Endothelial	-0.0291414	0.00264604	0.0317874	0.651175
SFMBT2	Endothelial	-0.0291418	0.120293	0.149435	0.651175
APBB3	Endothelial	-0.0291571	0.0238144	0.0529715	0.651245
ADAL	Endothelial	-0.0291649	0.0400977	0.0692626	0.651245
AC005256.1	Endothelial	-0.0291649	0.00264604	0.0318109	0.651245
DIS3L	Endothelial	-0.0291736	0.0624873	0.0916609	0.651275
BX664615.2	Endothelial	-0.0291813	0.0201506	0.049332	0.651298
PDIK1L	Endothelial	-0.0291866	0.0413189	0.0705056	0.651306
MTRNR2L12	Endothelial	-0.029192	0.749237	0.778429	0.651314
RFT1	Endothelial	-0.0292166	0.0521067	0.0813232	0.65144
USP18	Endothelial	-0.0292196	0.0240179	0.0532375	0.65144
PPARGC1B	Endothelial	-0.0292266	0.0333808	0.0626074	0.651459
PINLYP	Endothelial	-0.0292312	0.00936291	0.0385941	0.651462
METTL14	Endothelial	-0.0292607	0.124771	0.154032	0.651626
GNGT2	Endothelial	-0.0292669	0.0262569	0.0555237	0.65164
LINC02331	Endothelial	-0.0292815	0.00162833	0.0309099	0.651694
SLC8A1-AS1	Endothelial	-0.0292834	0.004885	0.0341684	0.651694
HES1	Endothelial	-0.0292922	0.31264	0.341932	0.651702
CACNA2D3	Endothelial	-0.0293012	0.00122125	0.0305224	0.651702
FAM174A	Endothelial	-0.0293016	0.149196	0.178498	0.651702
ZNF641	Endothelial	-0.0293033	0.0419296	0.0712329	0.651702
GAN	Endothelial	-0.0293052	0.0443721	0.0736773	0.651702
SRCAP	Endothelial	-0.0293165	0.119072	0.148388	0.651735
ZNF777	Endothelial	-0.0293185	0.0323631	0.0616816	0.651735
SLC47A1	Endothelial	-0.0293252	0.00223896	0.0315641	0.651752
IFNLR1	Endothelial	-0.0293293	0.00427437	0.0336037	0.651752
TRIAP1	Endothelial	-0.0293337	0.151231	0.180565	0.651754
HCP5	Endothelial	-0.0293412	0.0791777	0.108519	0.651754
DHX40	Endothelial	-0.029342	0.141054	0.170396	0.651754
AC245060.5	Endothelial	-0.0293535	0.0339915	0.0633449	0.651788
AMPD1	Endothelial	-0.0293555	0	0.0293555	0.651788
SFT2D3	Endothelial	-0.0293726	0.0576023	0.0869749	0.651846
ZNF181	Endothelial	-0.0293737	0.0533279	0.0827016	0.651846
STK31	Endothelial	-0.0293774	0.00569917	0.0350766	0.651846
BEND4	Endothelial	-0.0293918	0.00305312	0.032445	0.651846
LINC01003	Endothelial	-0.0293926	0.0696112	0.0990039	0.651846
PYROXD2	Endothelial	-0.0293972	0.0170975	0.0464947	0.651846
AC010478.1	Endothelial	-0.0293976	0.000407083	0.0298047	0.651846
SEPTIN3	Endothelial	-0.0293976	0.000407083	0.0298047	0.651846
PHC1	Endothelial	-0.0294055	0.0946469	0.124052	0.651846
ZSCAN29	Endothelial	-0.0294062	0.0421331	0.0715393	0.651846
ZNF623	Endothelial	-0.0294148	0.0441685	0.0735833	0.651846
LINC01750	Endothelial	-0.0294169	0.00366375	0.0330806	0.651846
SOWAHA	Endothelial	-0.0294177	0.0024425	0.0318602	0.651846
GPR82	Endothelial	-0.0294249	0.0175046	0.0469295	0.651859
RPS12	Endothelial	-0.029428	0.951964	0.981392	0.651859
AC012306.2	Endothelial	-0.0294382	0.0181152	0.0475534	0.651899
USP25	Endothelial	-0.0294444	0.153877	0.183322	0.651912
ETNK2	Endothelial	-0.0294508	0.0101771	0.0396278	0.651927
MAPK14	Endothelial	-0.0294741	0.165479	0.194953	0.651986
LINC00672	Endothelial	-0.0294778	0.0170975	0.0465753	0.651986
AC083843.3	Endothelial	-0.0294784	0.0252392	0.0547176	0.651986
ABRAXAS1	Endothelial	-0.0294788	0.0818237	0.111303	0.651986
C5orf22	Endothelial	-0.0294804	0.0525137	0.0819942	0.651986
AC036176.1	Endothelial	-0.029488	0.00956646	0.0390545	0.652003
A4GNT	Endothelial	-0.0294912	0.0170975	0.0465887	0.652003
ADGRF4	Endothelial	-0.0295015	0.00223896	0.0317404	0.652006
AP001816.1	Endothelial	-0.0295022	0.0694077	0.0989099	0.652006
C1orf109	Endothelial	-0.0295039	0.0659475	0.0954514	0.652006
NOTUM	Endothelial	-0.0295148	0.00122125	0.030736	0.652049
AL603756.1	Endothelial	-0.0295252	0.00284958	0.0323748	0.65209
VAV3-AS1	Endothelial	-0.0295377	0.000203542	0.0297412	0.652131
ZNF558	Endothelial	-0.0295426	0.02931	0.0588526	0.652131
AP005019.1	Endothelial	-0.029548	0.00122125	0.0307692	0.652131
AL136090.2	Endothelial	-0.029548	0.00122125	0.0307692	0.652131
HAUS2	Endothelial	-0.0295626	0.0958681	0.125431	0.652199
ID1	Endothelial	-0.0295706	0.541828	0.571398	0.652224
CRAMP1	Endothelial	-0.0295962	0.0694077	0.0990039	0.652363
STUM	Endothelial	-0.0296045	0.00162833	0.0312329	0.652391
ZNF614	Endothelial	-0.0296201	0.0427437	0.0723639	0.65244
AADAT	Endothelial	-0.0296203	0.00569917	0.0353195	0.65244
COX18	Endothelial	-0.0296354	0.0480358	0.0776713	0.652511
ZSWIM8	Endothelial	-0.029646	0.120904	0.15055	0.652523
LINC01948	Endothelial	-0.029649	0.00692042	0.0365694	0.652523
TRMT2B	Endothelial	-0.0296506	0.0248321	0.0544827	0.652523
SLC25A29	Endothelial	-0.0296537	0.120497	0.15015	0.652523
RAET1L	Endothelial	-0.0296596	0.00630979	0.0359694	0.652528
DHRS4	Endothelial	-0.0296628	0.0716467	0.101309	0.652528
THAP8	Endothelial	-0.0296715	0.0073275	0.036999	0.652551
HOXC6	Endothelial	-0.0296745	0.00427437	0.0339489	0.652551
AC005632.3	Endothelial	-0.0296876	0.0242215	0.0539091	0.652575
TOPBP1	Endothelial	-0.0296891	0.138815	0.168504	0.652575
SMG8	Endothelial	-0.0296952	0.0343985	0.0640937	0.652575
AC024337.2	Endothelial	-0.0296982	0.00427437	0.0339726	0.652575
METTL6	Endothelial	-0.0296987	0.0433544	0.0730531	0.652575
GPR37	Endothelial	-0.0297169	0.00162833	0.0313452	0.652666
EBF4	Endothelial	-0.0297227	0.0209648	0.0506875	0.652677
SH2D1B	Endothelial	-0.0297294	0.00162833	0.0313578	0.652694
RPL28	Endothelial	-0.0297387	0.945451	0.97519	0.65272
CAHM	Endothelial	-0.0297418	0.0144515	0.0441932	0.65272
MCM4	Endothelial	-0.0297654	0.0392835	0.069049	0.652838
AL133410.1	Endothelial	-0.0297683	0.00366375	0.033432	0.652838
ZNF143	Endothelial	-0.0297805	0.0922044	0.121985	0.652886
EEF2KMT	Endothelial	-0.0297933	0.0449827	0.074776	0.652886
ABHD4	Endothelial	-0.0297944	0.0327702	0.0625646	0.652886
ZNF433-AS1	Endothelial	-0.0297959	0.0508854	0.0806813	0.652886
AC006008.1	Endothelial	-0.0297997	0.00386729	0.0336669	0.652886
LINC00299	Endothelial	-0.0298003	0.00468146	0.0344817	0.652886
MPP2	Endothelial	-0.0298079	0.00223896	0.0320469	0.652901
MEGF8	Endothelial	-0.0298146	0.0594342	0.0892488	0.652901
TSBP1-AS1	Endothelial	-0.029815	0.00610625	0.0359212	0.652901
ACBD4	Endothelial	-0.0298218	0.0219825	0.0518043	0.652903
GLB1L2	Endothelial	-0.0298234	0.00447792	0.0343013	0.652903
FAN1	Endothelial	-0.0298342	0.0779564	0.107791	0.652946
EEFSEC	Endothelial	-0.0298423	0.0569917	0.0868339	0.652972
SLC17A7	Endothelial	-0.0298543	0.000814166	0.0306685	0.653011
CC2D1B	Endothelial	-0.0298566	0.0531244	0.0829809	0.653011
LNCAROD	Endothelial	-0.0298741	0.00122125	0.0310954	0.653091
ZNF398	Endothelial	-0.0298771	0.0590271	0.0889042	0.653091
VAT1L	Endothelial	-0.0298851	0.00814166	0.0380267	0.653097
LINC00092	Endothelial	-0.0298863	0.0024425	0.0323288	0.653097
SCYL2	Endothelial	-0.0299144	0.148382	0.178296	0.653251
PIGL	Endothelial	-0.0299236	0.0576023	0.0875258	0.653275
PRPF18	Endothelial	-0.0299303	0.114797	0.144728	0.653275
SH2B1	Endothelial	-0.0299303	0.0622837	0.0922141	0.653275
IL27RA	Endothelial	-0.0299422	0.0637085	0.0936507	0.653325
ZNF615	Endothelial	-0.0299612	0.0337879	0.0637491	0.653421
PAK6	Endothelial	-0.0299716	0.00284958	0.0328212	0.653462
TTC12	Endothelial	-0.0299841	0.0158762	0.0458604	0.65349
TBCE	Endothelial	-0.02999	0.0323631	0.0623532	0.65349
TUBG2	Endothelial	-0.0299916	0.0313454	0.061337	0.65349
AC008875.3	Endothelial	-0.029993	0.0993283	0.129321	0.65349
SLC23A2	Endothelial	-0.0299966	0.0840627	0.114059	0.65349
C10orf95	Endothelial	-0.0300047	0.00793812	0.0379429	0.653517
C10orf82	Endothelial	-0.0300183	0.000814166	0.0308325	0.653578
METTL18	Endothelial	-0.0300225	0.0356198	0.0656423	0.653578
DCLRE1A	Endothelial	-0.030039	0.0160798	0.0461188	0.653643
AC073111.4	Endothelial	-0.030041	0.0205577	0.0505987	0.653643
FAHD2B	Endothelial	-0.0300488	0.0175046	0.0475534	0.653643
S1PR5	Endothelial	-0.030049	0.00346021	0.0335092	0.653643
RPS3A	Endothelial	-0.0300707	0.953389	0.98346	0.653757
RAVER1	Endothelial	-0.0300794	0.0630979	0.0931773	0.653775
PIP5K1C	Endothelial	-0.0300836	0.146346	0.17643	0.653775
EFCAB7	Endothelial	-0.0300859	0.0284958	0.0585817	0.653775
NAALADL1	Endothelial	-0.0300916	0.0470181	0.0771097	0.653785
POLRMT	Endothelial	-0.0301005	0.056381	0.0864815	0.653816
HIST1H4E	Endothelial	-0.0301128	0.0252392	0.0553519	0.653855
ENTPD3-AS1	Endothelial	-0.0301148	0.0307348	0.0608495	0.653855
IRX2	Endothelial	-0.0301208	0.00549562	0.0356164	0.653858
CPSF3	Endothelial	-0.0301234	0.0763281	0.106451	0.653858
AC096564.1	Endothelial	-0.0301288	0.012009	0.0421377	0.653866
SRL	Endothelial	-0.0301363	0.00712396	0.0372603	0.653888
HNF1A	Endothelial	-0.0301439	0.00305312	0.0331971	0.653902
AP001528.1	Endothelial	-0.0301467	0.0673723	0.097519	0.653902
PIK3CD-AS2	Endothelial	-0.0301588	0.00366375	0.0338226	0.653952
LINC01725	Endothelial	-0.0301748	0.00508854	0.0352634	0.653952
SPAG17	Endothelial	-0.0301805	0.00203542	0.0322159	0.653952
TNN	Endothelial	-0.0301862	0.00162833	0.0318145	0.653952
TAF4	Endothelial	-0.0301872	0.0580094	0.0881966	0.653952
UIMC1	Endothelial	-0.0301873	0.131081	0.161268	0.653952
HECTD3	Endothelial	-0.0302019	0.0553633	0.0855653	0.653952
AL162253.2	Endothelial	-0.0302031	0.00936291	0.039566	0.653952
TMEM242	Endothelial	-0.030204	0.126196	0.1564	0.653952
CYP2C8	Endothelial	-0.0302088	0.0024425	0.0326513	0.653952
PGAM2	Endothelial	-0.0302152	0.00101771	0.0312329	0.653952
AL590062.1	Endothelial	-0.030216	0.0073275	0.0375435	0.653952
MYORG	Endothelial	-0.0302188	0.0370446	0.0672634	0.653952
LINC02577	Endothelial	-0.030223	0.00508854	0.0353115	0.653952
CD101	Endothelial	-0.0302251	0.00284958	0.0330746	0.653952
ZGPAT	Endothelial	-0.0302281	0.106249	0.136477	0.653952
LINC02580	Endothelial	-0.0302311	0.00284958	0.0330806	0.653952
GRIK5	Endothelial	-0.0302319	0.00162833	0.0318602	0.653952
FGF19	Endothelial	-0.0302371	0.00284958	0.0330866	0.653952
ZNF529	Endothelial	-0.0302413	0.0690006	0.0992419	0.653952
ARGLU1	Endothelial	-0.0302438	0.715449	0.745693	0.653952
ZNF787	Endothelial	-0.0302455	0.132709	0.162955	0.653952
KBTBD11	Endothelial	-0.0302489	0.0335844	0.0638333	0.653952
TRIB3	Endothelial	-0.0302612	0.0242215	0.0544827	0.654005
RFX8	Endothelial	-0.0302811	0.00773458	0.0380156	0.654106
AC025171.2	Endothelial	-0.0302894	0.0806025	0.110892	0.654114
KLHL25	Endothelial	-0.0302957	0.0111948	0.0414905	0.654114
POMT1	Endothelial	-0.0302968	0.0506819	0.0809786	0.654114
AC006059.1	Endothelial	-0.0302988	0.0158762	0.0461751	0.654114
APOBEC3H	Endothelial	-0.0303151	0.00569917	0.0360143	0.654193
CXorf40A	Endothelial	-0.0303496	0.0213719	0.0517214	0.654364
KLF3-AS1	Endothelial	-0.0303499	0.0358233	0.0661733	0.654364
OGG1	Endothelial	-0.0303575	0.0457969	0.0761544	0.654385
HELQ	Endothelial	-0.0303645	0.0637085	0.0940731	0.654385
SPRTN	Endothelial	-0.0303715	0.0816202	0.111992	0.654385
AKAP10	Endothelial	-0.0303781	0.0932221	0.1236	0.654385
ZBTB48	Endothelial	-0.0303783	0.0447792	0.0751574	0.654385
CCDC74B	Endothelial	-0.0303897	0.00142479	0.0318145	0.654385
TEX264	Endothelial	-0.030392	0.213922	0.244314	0.654385
TUSC2	Endothelial	-0.0303941	0.154081	0.184475	0.654385
SGTA	Endothelial	-0.0303999	0.113983	0.144383	0.654385
ZNF697	Endothelial	-0.0304026	0.0189294	0.049332	0.654385
ARHGAP35	Endothelial	-0.0304139	0.149807	0.180221	0.654385
AC073611.1	Endothelial	-0.0304157	0.00651333	0.036929	0.654385
AC131025.2	Endothelial	-0.0304187	0.000814166	0.0312329	0.654385
ZNF234	Endothelial	-0.0304218	0.0498677	0.0802895	0.654385
SLC35A4	Endothelial	-0.0304229	0.103399	0.133822	0.654385
PPM1E	Endothelial	-0.0304254	0.000407083	0.0308325	0.654385
GINS3	Endothelial	-0.0304327	0.0219825	0.0524152	0.654385
VEGFD	Endothelial	-0.0304346	0.00264604	0.0330806	0.654385
SNAP91	Endothelial	-0.0304354	0.00142479	0.0318602	0.654385
DIRAS2	Endothelial	-0.0304354	0.00142479	0.0318602	0.654385
NUBPL	Endothelial	-0.0304639	0.0433544	0.0738183	0.654542
GPRASP2	Endothelial	-0.0304737	0.0225931	0.0530669	0.654579
FAM167A	Endothelial	-0.0304957	0.00753104	0.0380267	0.654669
BISPR	Endothelial	-0.0304959	0.0236108	0.0541068	0.654669
PLAA	Endothelial	-0.030507	0.107674	0.138181	0.654714
NUDT11	Endothelial	-0.0305131	0.00325667	0.0337698	0.654717
DAPK1-IT1	Endothelial	-0.0305158	0.00854875	0.0390645	0.654717
PASK	Endothelial	-0.0305273	0.0343985	0.0649259	0.654765
AL590064.1	Endothelial	-0.0305423	0.0103806	0.0409229	0.654802
VARS2	Endothelial	-0.0305442	0.0272746	0.0578188	0.654802
MORN4	Endothelial	-0.0305453	0.00854875	0.0390941	0.654802
AL354822.1	Endothelial	-0.0305581	0.022186	0.0527441	0.654857
NCR3LG1	Endothelial	-0.0305791	0.0118054	0.0423846	0.654966
TMEM199	Endothelial	-0.0305904	0.06839	0.0989804	0.655012
PNPO	Endothelial	-0.0305952	0.0818237	0.112419	0.655017
MAU2	Endothelial	-0.0306157	0.116833	0.147449	0.655067
DTNB	Endothelial	-0.0306228	0.0280887	0.0587116	0.655067
AKAIN1	Endothelial	-0.0306289	0.000203542	0.0308325	0.655067
IGHV4-61	Endothelial	-0.0306318	0	0.0306318	0.655067
ERCC6	Endothelial	-0.0306411	0.0899654	0.120606	0.655067
NPAS1	Endothelial	-0.0306452	0.00325667	0.0339019	0.655067
LINC01936	Endothelial	-0.0306533	0.00386729	0.0345205	0.655067
ZNF860	Endothelial	-0.030654	0.00590271	0.0365567	0.655067
CCL26	Endothelial	-0.0306542	0.00346021	0.0341144	0.655067
SLC45A1	Endothelial	-0.0306577	0.012416	0.0430737	0.655067
RAB29	Endothelial	-0.0306582	0.138205	0.168863	0.655067
LINC01485	Endothelial	-0.0306593	0.000610625	0.0312699	0.655067
OGFOD2	Endothelial	-0.0306602	0.0230002	0.0536604	0.655067
SLAIN1	Endothelial	-0.0306632	0.00977	0.0404332	0.655067
KCTD10	Endothelial	-0.0306647	0.17586	0.206525	0.655067
ZBTB37	Endothelial	-0.0306732	0.080806	0.111479	0.655082
CCDC110	Endothelial	-0.0306791	0.00529208	0.0359712	0.655082
BCORL1	Endothelial	-0.0306968	0.0323631	0.06306	0.655082
CNOT10	Endothelial	-0.0306983	0.0761246	0.106823	0.655082
LCAT	Endothelial	-0.0306986	0.036841	0.0675396	0.655082
CDKN2B-AS1	Endothelial	-0.0306988	0.00569917	0.036398	0.655082
RAB39B	Endothelial	-0.0306992	0.0073275	0.0380267	0.655082
MTRF1	Endothelial	-0.0306999	0.0246285	0.0553284	0.655082
TOP1MT	Endothelial	-0.0307109	0.0551598	0.0858707	0.655116
ZNF592	Endothelial	-0.0307171	0.0722573	0.102974	0.655116
KLHDC7B	Endothelial	-0.0307219	0.00183187	0.0325538	0.655116
DEPDC7	Endothelial	-0.0307254	0.00162833	0.0323537	0.655116
L2HGDH	Endothelial	-0.0307271	0.0132302	0.0439573	0.655116
FAM114A2	Endothelial	-0.0307299	0.156727	0.187457	0.655116
MBOAT4	Endothelial	-0.0307346	0.000610625	0.0313452	0.65512
CECR2	Endothelial	-0.0307494	0.012416	0.0431655	0.655188
IGFALS	Endothelial	-0.0307629	0.00101771	0.0317806	0.655248
ZNF268	Endothelial	-0.0307734	0.0677794	0.0985527	0.655276
TOE1	Endothelial	-0.0307789	0.0419296	0.0727085	0.655276
AC004854.2	Endothelial	-0.0307825	0.0132302	0.0440127	0.655276
SCAF8	Endothelial	-0.0307836	0.13393	0.164714	0.655276
MMAA	Endothelial	-0.0307888	0.0323631	0.063152	0.655283
AC005083.1	Endothelial	-0.0307941	0.00346021	0.0342543	0.65529
ELF4	Endothelial	-0.0308071	0.061266	0.0920731	0.655348
LINC00892	Endothelial	-0.0308161	0.00569917	0.0365153	0.655379
GARNL3	Endothelial	-0.0308251	0.00753104	0.0383562	0.655379
FAM50B	Endothelial	-0.0308292	0.0358233	0.0666526	0.655379
AC132217.2	Endothelial	-0.0308325	0	0.0308325	0.655379
AC087457.1	Endothelial	-0.0308325	0	0.0308325	0.655379
AC016876.1	Endothelial	-0.0308469	0.0156727	0.0465196	0.655428
INPP4A	Endothelial	-0.0308532	0.0979035	0.128757	0.655428
CASP2	Endothelial	-0.0308585	0.0952575	0.126116	0.655428
HSPA14	Endothelial	-0.030861	0.051496	0.082357	0.655428
IGHV3-30	Endothelial	-0.0308629	0.000407083	0.0312699	0.655428
ENGASE	Endothelial	-0.0308648	0.0476287	0.0784936	0.655428
ZFYVE26	Endothelial	-0.0308804	0.0372481	0.0681285	0.655456
AC002398.2	Endothelial	-0.0308881	0.000814166	0.0317023	0.655456
RCCD1	Endothelial	-0.0308953	0.0236108	0.0545062	0.655456
SRGAP2	Endothelial	-0.0308954	0.139426	0.170321	0.655456
CPTP	Endothelial	-0.0308967	0.0490535	0.0799502	0.655456
RPS8	Endothelial	-0.0309009	0.953593	0.984493	0.655456
TRAF3IP2	Endothelial	-0.0309054	0.0848769	0.115782	0.655456
TMEM121	Endothelial	-0.0309109	0.0590271	0.089938	0.655456
DUSP15	Endothelial	-0.0309128	0.00814166	0.0390545	0.655456
TRPM5	Endothelial	-0.030916	0.00162833	0.0325444	0.655456
PCSK4	Endothelial	-0.0309192	0.00305312	0.0339724	0.655456
BTBD19	Endothelial	-0.0309217	0.046611	0.0775327	0.655456
RAP2C-AS1	Endothelial	-0.0309227	0.0230002	0.0539229	0.655456
AC080013.1	Endothelial	-0.0309363	0.00386729	0.0348036	0.655517
PPP3CB-AS1	Endothelial	-0.0309548	0.0148585	0.0458134	0.655609
MTO1	Endothelial	-0.0309591	0.0620802	0.0930393	0.65561
NIPSNAP3A	Endothelial	-0.0309721	0.109302	0.140274	0.655668
KIAA1841	Endothelial	-0.030981	0.0657439	0.0967249	0.655681
BNIP1	Endothelial	-0.0309824	0.041726	0.0727085	0.655681
CMC4	Endothelial	-0.0309965	0.0775494	0.108546	0.655686
SLFN12	Endothelial	-0.0309966	0.0838591	0.114856	0.655686
FCRL6	Endothelial	-0.0309976	0.00386729	0.0348649	0.655686
CIAPIN1	Endothelial	-0.0309997	0.125789	0.156788	0.655686
DUOXA1	Endothelial	-0.0310132	0.00305312	0.0340663	0.655747
C12orf74	Endothelial	-0.0310202	0.00142479	0.032445	0.655765
SND1-IT1	Endothelial	-0.0310273	0.0421331	0.0731604	0.655784
PRPH	Endothelial	-0.0310448	0.00183187	0.0328767	0.655852
DRAXIN	Endothelial	-0.0310461	0.000814166	0.0318602	0.655852
AC020915.2	Endothelial	-0.031054	0.024425	0.055479	0.65586
SCAMP5	Endothelial	-0.0310607	0.043965	0.0750257	0.65586
GPR135	Endothelial	-0.0310648	0.012009	0.0430737	0.65586
MHENCR	Endothelial	-0.0310675	0.0449827	0.0760502	0.65586
AC004816.1	Endothelial	-0.0310679	0.00264604	0.0337139	0.65586
BOLA1	Endothelial	-0.0310815	0.0622837	0.0933653	0.655908
ADPRHL1	Endothelial	-0.0310837	0.00305312	0.0341368	0.655908
COQ10A	Endothelial	-0.0311009	0.0480358	0.0791367	0.655992
AC009275.1	Endothelial	-0.031107	0.0024425	0.0335495	0.656005
GPKOW	Endothelial	-0.03112	0.0602483	0.0913683	0.656062
PLPP1	Endothelial	-0.0311257	0.487482	0.518608	0.656072
ZNF737	Endothelial	-0.0311309	0.0596377	0.0907686	0.656079
GALNT14	Endothelial	-0.0311397	0.00630979	0.0374495	0.656094
COMMD10	Endothelial	-0.0311478	0.143904	0.175052	0.656094
FGD1	Endothelial	-0.0311504	0.0305312	0.0616816	0.656094
CLC	Endothelial	-0.0311574	0.000203542	0.0313609	0.656094
EARS2	Endothelial	-0.0311603	0.0201506	0.051311	0.656094
ZKSCAN2-DT	Endothelial	-0.0311608	0.0213719	0.0525327	0.656094
AC018647.2	Endothelial	-0.0311625	0.0262569	0.0574194	0.656094
LIG3	Endothelial	-0.0311661	0.0795848	0.110751	0.656094
WDR24	Endothelial	-0.0311702	0.0258498	0.05702	0.656094
POLR2J2	Endothelial	-0.0311746	0.0380623	0.0692369	0.656096
TATDN2	Endothelial	-0.031184	0.0763281	0.107512	0.656103
PIF1	Endothelial	-0.031184	0.0103806	0.0415647	0.656103
MKLN1-AS	Endothelial	-0.0311911	0.0185223	0.0497134	0.656122
TMEM79	Endothelial	-0.0312122	0.0118054	0.0430176	0.656231
EGOT	Endothelial	-0.0312207	0.0201506	0.0513714	0.656259
SLC2A6	Endothelial	-0.0312258	0.036434	0.0676598	0.656266
YWHAH	Endothelial	-0.0312326	0.520456	0.551688	0.656275
RBM10	Endothelial	-0.0312355	0.0983106	0.129546	0.656275
KRT5	Endothelial	-0.0312482	0.00305312	0.0343013	0.65628
GPR1	Endothelial	-0.0312487	0.00407083	0.0353195	0.65628
AF305872.2	Endothelial	-0.0312545	0.00325667	0.0345112	0.65628
AC027031.2	Endothelial	-0.0312594	0.034195	0.0654544	0.65628
PIPOX	Endothelial	-0.0312596	0.00162833	0.032888	0.65628
DISP1	Endothelial	-0.031261	0.0331773	0.0644383	0.65628
AL022162.1	Endothelial	-0.0312697	0.00264604	0.0339157	0.656284
IGHV4-4	Endothelial	-0.0312699	0	0.0312699	0.656284
ZNF609	Endothelial	-0.0312911	0.143904	0.175195	0.656366
FAHD2A	Endothelial	-0.0312916	0.0490535	0.0803451	0.656366
IGLC7	Endothelial	-0.0312975	0.000610625	0.0319081	0.656366
ZNF692	Endothelial	-0.0312991	0.0358233	0.0671225	0.656366
SCX	Endothelial	-0.0313092	0.0203542	0.0516634	0.656404
AC087623.2	Endothelial	-0.0313202	0.0152656	0.0465858	0.65643
MBTPS2	Endothelial	-0.0313232	0.0720537	0.103377	0.65643
ITLN1	Endothelial	-0.0313276	0.00630979	0.0376374	0.65643
ENKD1	Endothelial	-0.0313297	0.0553633	0.086693	0.65643
AGO1	Endothelial	-0.0313467	0.10116	0.132507	0.656513
POLG	Endothelial	-0.031358	0.090576	0.121934	0.656541
HOXC4	Endothelial	-0.0313594	0.00447792	0.0358374	0.656541
ZNF480	Endothelial	-0.0313677	0.0956646	0.127032	0.656568
SERTAD4	Endothelial	-0.0313821	0.0352127	0.0665948	0.656634
NUDT15	Endothelial	-0.0313944	0.083045	0.114439	0.656687
AC092803.1	Endothelial	-0.0314035	0.0152656	0.0466691	0.656694
SAP130	Endothelial	-0.0314038	0.0378587	0.0692626	0.656694
GIMAP2	Endothelial	-0.0314102	0.092815	0.124225	0.656709
TAF1A-AS1	Endothelial	-0.0314205	0.00325667	0.0346772	0.656748
UTP25	Endothelial	-0.0314382	0.117444	0.148882	0.656835
CTXN2	Endothelial	-0.0314531	0.000407083	0.0318602	0.656904
DHRS11	Endothelial	-0.0314638	0.036434	0.0678978	0.656943
AL121821.2	Endothelial	-0.0314684	0.00264604	0.0341144	0.656943
DNLZ	Endothelial	-0.0314716	0.0508854	0.082357	0.656943
VCPKMT	Endothelial	-0.0314768	0.0643192	0.095796	0.656951
SUZ12	Endothelial	-0.0314985	0.279666	0.311165	0.657041
SERINC3	Endothelial	-0.0314992	0.441278	0.472777	0.657041
BTBD10	Endothelial	-0.0315095	0.141665	0.173175	0.657081
AC004233.2	Endothelial	-0.0315148	0.0024425	0.0339573	0.657086
RRM2B	Endothelial	-0.0315189	0.134948	0.166467	0.657086
RPIA	Endothelial	-0.0315227	0.141461	0.172984	0.657086
PCNA	Endothelial	-0.0315335	0.129045	0.160579	0.657115
SPTLC3	Endothelial	-0.031538	0.0250356	0.0565736	0.657115
KIF22	Endothelial	-0.0315396	0.0681864	0.099726	0.657115
FBXO5	Endothelial	-0.0315449	0.0380623	0.0696072	0.657123
ZNF883	Endothelial	-0.0315524	0.00915937	0.0407118	0.657144
INTS7	Endothelial	-0.0315657	0.0366375	0.0682032	0.657203
PACS2	Endothelial	-0.0315745	0.126399	0.157974	0.657233
AC132192.1	Endothelial	-0.0316021	0.0242215	0.0558236	0.657363
RAD51B	Endothelial	-0.0316056	0.0331773	0.0647829	0.657363
USF1	Endothelial	-0.0316072	0.0431508	0.074758	0.657363
HDAC8	Endothelial	-0.0316158	0.154081	0.185697	0.657392
IFIH1	Endothelial	-0.0316249	0.126196	0.157821	0.657411
ARMC2	Endothelial	-0.0316307	0.017301	0.0489318	0.657411
MYL5	Endothelial	-0.0316342	0.0262569	0.0578911	0.657411
TBC1D24	Endothelial	-0.0316412	0.0403012	0.0719424	0.657411
AC010331.1	Endothelial	-0.0316498	0.00915937	0.0408091	0.657411
PABPC1L	Endothelial	-0.031652	0.0152656	0.0469176	0.657411
STAC2	Endothelial	-0.0316555	0.00122125	0.0328767	0.657411
AC083870.1	Endothelial	-0.0316557	0.00366375	0.0353195	0.657411
CNTFR	Endothelial	-0.0316558	0.00142479	0.0330806	0.657411
RBFOX3	Endothelial	-0.0316667	0.00122125	0.032888	0.657454
CYB5R2	Endothelial	-0.031688	0.00346021	0.0351482	0.657539
LINC01409	Endothelial	-0.0316882	0.0289029	0.0605911	0.657539
DNAJC6	Endothelial	-0.0317069	0.00529208	0.036999	0.657614
TNNC2	Endothelial	-0.031711	0.00529208	0.0370031	0.657614
ATP1A1-AS1	Endothelial	-0.0317124	0.0679829	0.0996953	0.657614
AL050341.2	Endothelial	-0.0317243	0.0278852	0.0596095	0.657664
ABCA2	Endothelial	-0.0317416	0.0504783	0.0822199	0.657732
ACADSB	Endothelial	-0.0317502	0.0423367	0.0740868	0.657732
COQ5	Endothelial	-0.0317515	0.0523102	0.0840616	0.657732
SLC25A30	Endothelial	-0.0317521	0.0309383	0.0626905	0.657732
SEC22A	Endothelial	-0.0317554	0.0557704	0.0875258	0.657732
NAA60	Endothelial	-0.031761	0.143904	0.175665	0.657741
RSPH9	Endothelial	-0.0317671	0.0113983	0.0431655	0.657754
ABCB7	Endothelial	-0.0317785	0.0746998	0.106478	0.65778
TMEM116	Endothelial	-0.0317805	0.0156727	0.0474532	0.65778
NRAV	Endothelial	-0.0317863	0.0187258	0.0505122	0.65778
PEX1	Endothelial	-0.0317877	0.109505	0.141293	0.65778
DPH5	Endothelial	-0.0318197	0.0598412	0.0916609	0.657886
ZNF804A	Endothelial	-0.0318205	0.00203542	0.0338559	0.657886
SLC25A22	Endothelial	-0.0318252	0.0339915	0.0658167	0.657886
ATF6	Endothelial	-0.0318253	0.274171	0.305996	0.657886
NUP50	Endothelial	-0.0318259	0.195604	0.227429	0.657886
PGC	Endothelial	-0.031829	0.158966	0.190795	0.657886
LRRC31	Endothelial	-0.0318353	0.0024425	0.0342778	0.6579
PNMA8B	Endothelial	-0.0318433	0.00590271	0.037746	0.657906
FFAR2	Endothelial	-0.0318445	0.00305312	0.0348977	0.657906
DHRS7B	Endothelial	-0.0318603	0.12355	0.15541	0.657969
GPR37L1	Endothelial	-0.0318703	0.00101771	0.032888	0.657969
HMBS	Endothelial	-0.0318713	0.0372481	0.0691194	0.657969
ANKRD40CL	Endothelial	-0.0318748	0.00346021	0.035335	0.657969
RHBDL1	Endothelial	-0.031875	0.00407083	0.0359459	0.657969
AC009120.2	Endothelial	-0.0318839	0.0502748	0.0821586	0.657999
B4GALNT1	Endothelial	-0.0318903	0.00305312	0.0349435	0.658014
ASB7	Endothelial	-0.0318981	0.0464075	0.0783056	0.658038
SGK2	Endothelial	-0.0319139	0.00325667	0.0351706	0.658096
VIPR1	Endothelial	-0.0319154	0.00753104	0.0394465	0.658096
CRYBB2	Endothelial	-0.0319289	0.0187258	0.0506547	0.658107
CCDC126	Endothelial	-0.0319301	0.0751069	0.107037	0.658107
ZNF487	Endothelial	-0.0319326	0.0333808	0.0653134	0.658107
AC112220.2	Endothelial	-0.0319341	0.0376552	0.0695893	0.658107
NRG1	Endothelial	-0.0319406	0.00814166	0.0400822	0.658107
TPRKB	Endothelial	-0.0319419	0.189701	0.221643	0.658107
TIMMDC1	Endothelial	-0.0319494	0.232241	0.26419	0.658128
AC008522.1	Endothelial	-0.0319575	0.0118054	0.0437629	0.658132
UTY	Endothelial	-0.0319582	0.0189294	0.0508876	0.658132
SMN1	Endothelial	-0.031968	0.0386729	0.0706409	0.658146
SBF2	Endothelial	-0.0319687	0.200285	0.232254	0.658146
ZNF140	Endothelial	-0.0319876	0.0486464	0.080634	0.658241
B3GALT2	Endothelial	-0.0319954	0.00936291	0.0413583	0.658243
LINC00494	Endothelial	-0.0319962	0.00122125	0.0332175	0.658243
USP19	Endothelial	-0.0320086	0.0486464	0.080655	0.658296
ZNF584	Endothelial	-0.0320448	0.0348056	0.0668504	0.658481
SSTR1	Endothelial	-0.0320459	0.021779	0.0538248	0.658481
TESK2	Endothelial	-0.0320581	0.0187258	0.0507839	0.658533
VAMP4	Endothelial	-0.0320725	0.117444	0.149516	0.658599
ODF2L	Endothelial	-0.0320939	0.369632	0.401726	0.658709
PARPBP	Endothelial	-0.0321003	0.0164869	0.0485872	0.658724
ALG11	Endothelial	-0.0321073	0.0343985	0.0665059	0.658735
INTS6L	Endothelial	-0.0321106	0.0394871	0.0715976	0.658735
PITPNM3	Endothelial	-0.0321144	0.0162833	0.0483977	0.658735
KEAP1	Endothelial	-0.0321246	0.118461	0.150586	0.658773
AC011043.1	Endothelial	-0.032131	0.0144515	0.0465825	0.658788
RIC1	Endothelial	-0.0321392	0.0757175	0.107857	0.658814
CARF	Endothelial	-0.0321497	0.0492571	0.0814068	0.658855
PIAS4	Endothelial	-0.0321625	0.0628944	0.0950569	0.658883
PPP2R5A	Endothelial	-0.0321705	0.280887	0.313058	0.658883
S100Z	Endothelial	-0.0321707	0.00142479	0.0335955	0.658883
DMAP1	Endothelial	-0.0321814	0.0936291	0.125811	0.658883
ABCF3	Endothelial	-0.0321838	0.0698148	0.101999	0.658883
AC006504.5	Endothelial	-0.0321916	0.0335844	0.065776	0.658883
JRK	Endothelial	-0.0321917	0.0352127	0.0674044	0.658883
NEB	Endothelial	-0.0321932	0.0122125	0.0444057	0.658883
VPS35L	Endothelial	-0.0321961	0.10116	0.133356	0.658883
DLX5	Endothelial	-0.0322003	0.00284958	0.0350499	0.658883
AL451165.2	Endothelial	-0.0322035	0.0246285	0.0568321	0.658883
PSKH1	Endothelial	-0.0322037	0.0405048	0.0727085	0.658883
NUP35	Endothelial	-0.0322268	0.0594342	0.0916609	0.659004
SPIN3	Endothelial	-0.0322347	0.0242215	0.0564562	0.659029
NACC2	Endothelial	-0.0322554	0.114594	0.146849	0.659134
UTP15	Endothelial	-0.0322624	0.0704254	0.102688	0.659153
FGF5	Endothelial	-0.0322774	0.000610625	0.032888	0.659192
CARMIL2	Endothelial	-0.0322783	0.00325667	0.035535	0.659192
CYREN	Endothelial	-0.0322865	0.0594342	0.0917207	0.659192
DLGAP1-AS2	Endothelial	-0.0322946	0.0166904	0.0489851	0.659192
VPS54	Endothelial	-0.0322954	0.105638	0.137933	0.659192
PIGO	Endothelial	-0.032296	0.0421331	0.0744291	0.659192
TF	Endothelial	-0.0322974	0.00264604	0.0349435	0.659192
ATP9B	Endothelial	-0.0323068	0.103806	0.136113	0.659225
STK11IP	Endothelial	-0.0323381	0.0286994	0.0610375	0.659376
2025-03-01	Endothelial	-0.0323408	0.0142479	0.0465887	0.659376
IGLC6	Endothelial	-0.0323427	0.000203542	0.0325463	0.659376
DNAJC24	Endothelial	-0.032364	0.0899654	0.122329	0.659481
LAS1L	Endothelial	-0.0323675	0.0989212	0.131289	0.659481
TNFSF15	Endothelial	-0.0323772	0.00671687	0.0390941	0.659486
AC008764.7	Endothelial	-0.0323777	0.00508854	0.0374662	0.659486
GEMIN7	Endothelial	-0.0323807	0.0600448	0.0924255	0.659486
ALG1	Endothelial	-0.0323862	0.0535314	0.0859177	0.659495
PARP2	Endothelial	-0.0323947	0.0482394	0.080634	0.659502
NSL1	Endothelial	-0.0323956	0.170568	0.202963	0.659502
YLPM1	Endothelial	-0.0324061	0.197435	0.229841	0.659533
CLUH	Endothelial	-0.0324086	0.0722573	0.104666	0.659533
LYNX1	Endothelial	-0.0324145	0.0189294	0.0513439	0.659542
MYZAP	Endothelial	-0.0324209	0.0193365	0.0517574	0.659542
DNAJC11	Endothelial	-0.0324225	0.0671687	0.0995912	0.659542
MIER3	Endothelial	-0.0324304	0.0673723	0.0998027	0.659566
OBSCN	Endothelial	-0.0324376	0.022186	0.0546236	0.659586
LYSMD2	Endothelial	-0.0324437	0.204966	0.23741	0.659589
ACAD9	Endothelial	-0.0324464	0.0602483	0.0926947	0.659589
IFT122	Endothelial	-0.0324576	0.0559739	0.0884315	0.659634
PHYHIPL	Endothelial	-0.0324683	0.014655	0.0471233	0.659643
EYA4	Endothelial	-0.0324752	0.00203542	0.0345106	0.659643
CDH10	Endothelial	-0.0324809	0.000407083	0.032888	0.659643
SLIT1	Endothelial	-0.0324809	0.000407083	0.032888	0.659643
ZDHHC21	Endothelial	-0.0324908	0.148178	0.180669	0.659643
STIMATE	Endothelial	-0.0324911	0.0543456	0.0868367	0.659643
SF3B3	Endothelial	-0.032499	0.194586	0.227085	0.659643
AC009244.2	Endothelial	-0.0325043	0.00101771	0.033522	0.659643
HAUS6	Endothelial	-0.0325051	0.0901689	0.122674	0.659643
ARV1	Endothelial	-0.0325077	0.0863016	0.118809	0.659643
C17orf75	Endothelial	-0.032509	0.0681864	0.100695	0.659643
MZF1-AS1	Endothelial	-0.0325121	0.0201506	0.0526627	0.659643
AC010883.3	Endothelial	-0.0325127	0.0295135	0.0620262	0.659643
P3H2	Endothelial	-0.032518	0.0714431	0.103961	0.65965
A2ML1	Endothelial	-0.0325245	0.00264604	0.0351706	0.659666
LINC01829	Endothelial	-0.0325325	0.00142479	0.0339573	0.659691
FUT9	Endothelial	-0.0325439	0.0128231	0.045367	0.659706
RRP8	Endothelial	-0.0325442	0.110116	0.14266	0.659706
BCAR1	Endothelial	-0.0325497	0.246489	0.279039	0.659706
ZDHHC8	Endothelial	-0.0325515	0.0887441	0.121296	0.659706
LDHD	Endothelial	-0.0325577	0.00773458	0.0402923	0.659719
SLC6A1	Endothelial	-0.0325633	0.00305312	0.0356164	0.659729
FLVCR1-DT	Endothelial	-0.0325813	0.0105842	0.0431655	0.659794
FBXO30	Endothelial	-0.0325819	0.0863016	0.118884	0.659794
MANEA-DT	Endothelial	-0.0325965	0.0152656	0.0478622	0.659832
PMS2	Endothelial	-0.0325986	0.0995319	0.13213	0.659832
CSGALNACT1	Endothelial	-0.0326006	0.214126	0.246726	0.659832
ZNF821	Endothelial	-0.0326087	0.034195	0.0668037	0.659832
RTEL1	Endothelial	-0.0326117	0.0272746	0.0598863	0.659832
TLDC2	Endothelial	-0.0326156	0.00407083	0.0366864	0.659832
RBM23	Endothelial	-0.0326166	0.149603	0.18222	0.659832
BDNF-AS	Endothelial	-0.0326315	0.0156727	0.0483042	0.6599
C17orf82	Endothelial	-0.0326415	0.00407083	0.0367123	0.659904
KLHL35	Endothelial	-0.0326438	0.00753104	0.0401748	0.659904
MLYCD	Endothelial	-0.0326444	0.0529208	0.0855653	0.659904
TMEM69	Endothelial	-0.0326589	0.0714431	0.104102	0.65997
FAM215B	Endothelial	-0.0326737	0.0348056	0.0674793	0.660037
AC092666.1	Endothelial	-0.0326844	0.000203542	0.032888	0.660079
TMEM186	Endothelial	-0.0327002	0.0337879	0.0664881	0.660154
TTC30A	Endothelial	-0.0327118	0.0225931	0.055305	0.660185
CIPC	Endothelial	-0.0327162	0.0565846	0.0893008	0.660185
KANSL3	Endothelial	-0.0327176	0.0820273	0.114745	0.660185
FXR2	Endothelial	-0.0327302	0.0651333	0.0978635	0.66024
DDX51	Endothelial	-0.0327428	0.0571952	0.089938	0.660267
TADA1	Endothelial	-0.0327437	0.0240179	0.0567616	0.660267
HAS2-AS1	Endothelial	-0.0327502	0.00122125	0.0339714	0.660267
TXLNB	Endothelial	-0.032751	0.0234073	0.0561583	0.660267
DPH6	Endothelial	-0.0327624	0.075921	0.108683	0.660313
SART3	Endothelial	-0.0327726	0.13332	0.166092	0.660352
IL18RAP	Endothelial	-0.0327816	0.00284958	0.0356311	0.660382
BRPF3	Endothelial	-0.0327858	0.0541421	0.0869279	0.660383
TAF1A	Endothelial	-0.0327972	0.0205577	0.0533549	0.66043
CRKL	Endothelial	-0.0328028	0.0793812	0.112184	0.660433
POLM	Endothelial	-0.0328093	0.0541421	0.0869514	0.660433
ALOX15B	Endothelial	-0.0328101	0.00203542	0.0348456	0.660433
GTPBP2	Endothelial	-0.0328188	0.0803989	0.113218	0.660456
AREL1	Endothelial	-0.0328221	0.0460004	0.0788225	0.660456
CDKL1	Endothelial	-0.0328394	0.0240179	0.0568573	0.66054
PPM1G	Endothelial	-0.0328512	0.37411	0.406961	0.660588
HSF4	Endothelial	-0.0328551	0.0175046	0.0503597	0.660588
PAXBP1-AS1	Endothelial	-0.0328752	0.01954	0.0524152	0.660689
LINC00857	Endothelial	-0.0329002	0.00203542	0.0349356	0.6608
AC027117.1	Endothelial	-0.0329057	0.00366375	0.0365694	0.6608
OTUD3	Endothelial	-0.0329072	0.0370446	0.0699518	0.6608
APOL4	Endothelial	-0.0329107	0.0460004	0.0789111	0.6608
LINC02614	Endothelial	-0.0329145	0.0156727	0.0485872	0.6608
IFT88	Endothelial	-0.0329174	0.115001	0.147918	0.6608
LINC02253	Endothelial	-0.032947	0.00142479	0.0343718	0.660962
IL11	Endothelial	-0.0329574	0.00529208	0.0382495	0.660972
KLK4	Endothelial	-0.032959	0.000203542	0.0331626	0.660972
SGSM2	Endothelial	-0.0329676	0.0714431	0.104411	0.660972
LINC00960	Endothelial	-0.0329679	0.0321596	0.0651275	0.660972
ZXDC	Endothelial	-0.0329692	0.0630979	0.0960671	0.660972
SLX4IP	Endothelial	-0.032987	0.0472217	0.0802086	0.661056
QARS	Endothelial	-0.0329914	0.168329	0.20132	0.661056
ACADL	Endothelial	-0.0329962	0.00183187	0.034828	0.661056
ULK3	Endothelial	-0.0329991	0.0590271	0.0920261	0.661056
SMIM8	Endothelial	-0.0330104	0.0749033	0.107914	0.661102
LMNB2	Endothelial	-0.0330319	0.0755139	0.108546	0.661144
PIGV	Endothelial	-0.0330331	0.0230002	0.0560333	0.661144
MADD	Endothelial	-0.0330355	0.073275	0.10631	0.661144
EIF1AY	Endothelial	-0.0330357	0.0118054	0.0448411	0.661144
TFAP4	Endothelial	-0.0330377	0.0358233	0.068861	0.661144
SPIN4	Endothelial	-0.0330462	0.0378587	0.070905	0.661169
POT1	Endothelial	-0.0330515	0.0525137	0.0855653	0.661169
ADAMTS14	Endothelial	-0.0330539	0.00630979	0.0393637	0.661169
ZNF761	Endothelial	-0.0330713	0.0421331	0.0752044	0.661248
SRBD1	Endothelial	-0.0330746	0.0753104	0.108385	0.661248
MED26	Endothelial	-0.0330821	0.0437614	0.0768436	0.661269
OSER1-DT	Endothelial	-0.0330888	0.0203542	0.053443	0.661285
ZNF439	Endothelial	-0.0330949	0.0331773	0.0662722	0.661298
LINC01574	Endothelial	-0.0331016	0.000814166	0.0339157	0.661314
IFT140	Endothelial	-0.0331072	0.0278852	0.0609924	0.661323
ZNF7	Endothelial	-0.0331128	0.0704254	0.103538	0.66133
ITGB3BP	Endothelial	-0.033121	0.102992	0.136113	0.66133
TRAPPC2B	Endothelial	-0.0331227	0.10747	0.140593	0.66133
ADRA2C	Endothelial	-0.0331248	0.0260533	0.0591781	0.66133
SLC66A1	Endothelial	-0.0331393	0.0299206	0.06306	0.661369
MYO7B	Endothelial	-0.0331428	0.0234073	0.0565501	0.661369
SLC2A9	Endothelial	-0.0331434	0.0073275	0.0404709	0.661369
MEG9	Endothelial	-0.0331592	0.000610625	0.0337698	0.661424
AC015912.3	Endothelial	-0.033163	0.0236108	0.0567738	0.661424
ATP6V1E2	Endothelial	-0.0331644	0.0140444	0.0472088	0.661424
ABITRAM	Endothelial	-0.0331751	0.0478323	0.0810074	0.661466
IKZF5	Endothelial	-0.0331872	0.0722573	0.105445	0.661517
LINC00924	Endothelial	-0.0332049	0.00569917	0.0389041	0.66158
KDM4A	Endothelial	-0.0332055	0.0667617	0.0999671	0.66158
FSD1L	Endothelial	-0.0332193	0.0335844	0.0668037	0.66164
CAD	Endothelial	-0.0332232	0.043965	0.0771881	0.66164
PRPF3	Endothelial	-0.0332343	0.124975	0.158209	0.661681
CCDC61	Endothelial	-0.0332401	0.0325667	0.0658068	0.661681
FCHO2	Endothelial	-0.033242	0.27641	0.309652	0.661681
CASC9	Endothelial	-0.0332526	0.00203542	0.035288	0.661712
ZNF354C	Endothelial	-0.0332553	0.0460004	0.0792557	0.661712
SLC13A5	Endothelial	-0.0332761	0.00203542	0.0353115	0.661807
TMEM220-AS1	Endothelial	-0.0332785	0.00814166	0.0414201	0.661807
TSNAX	Endothelial	-0.0333105	0.249746	0.283056	0.661985
SCAF4	Endothelial	-0.0333155	0.119682	0.152998	0.66199
BDKRB2	Endothelial	-0.0333312	0.159984	0.193315	0.662064
AL049840.2	Endothelial	-0.0333444	0.0734785	0.106823	0.662121
LINC00309	Endothelial	-0.0333497	0.00366375	0.0370134	0.662128
AC027097.1	Endothelial	-0.0333682	0.0423367	0.0757049	0.66222
TRAPPC13	Endothelial	-0.0333778	0.0669652	0.100343	0.66222
LSM11	Endothelial	-0.0333887	0.0272746	0.0606633	0.66222
MBTD1	Endothelial	-0.033393	0.0873194	0.120712	0.66222
TEFM	Endothelial	-0.0333938	0.0679829	0.101377	0.66222
ZNF528	Endothelial	-0.0333947	0.0486464	0.0820412	0.66222
DUS3L	Endothelial	-0.0333998	0.0551598	0.0885596	0.66222
ATAD3C	Endothelial	-0.0333999	0.0189294	0.0523293	0.66222
PPP3CC	Endothelial	-0.0334031	0.103399	0.136802	0.66222
RAB9B	Endothelial	-0.0334055	0.0107877	0.0441932	0.66222
SLC66A1L	Endothelial	-0.0334101	0.00427437	0.0376844	0.662223
MLLT6	Endothelial	-0.0334249	0.219418	0.252843	0.662291
ELP1	Endothelial	-0.0334355	0.066151	0.0995865	0.6623
VIM	Endothelial	-0.0334416	0.961734	0.995176	0.6623
CRYZL1	Endothelial	-0.0334421	0.118665	0.152107	0.6623
TMEM25	Endothelial	-0.033443	0.0354162	0.0688592	0.6623
TEF	Endothelial	-0.0334557	0.0158762	0.049332	0.662341
RNF31	Endothelial	-0.0334577	0.0496642	0.0831219	0.662341
SMN2	Endothelial	-0.0334679	0.0289029	0.0623708	0.662379
THADA	Endothelial	-0.0334841	0.10116	0.134644	0.66242
AL359636.2	Endothelial	-0.0334865	0.00142479	0.0349112	0.66242
CLTCL1	Endothelial	-0.0334867	0.00651333	0.04	0.66242
PRPH2	Endothelial	-0.0335038	0.000610625	0.0341144	0.662454
AL035530.2	Endothelial	-0.0335041	0.0118054	0.0453095	0.662454
XK	Endothelial	-0.0335045	0.00549562	0.0390001	0.662454
AC020656.2	Endothelial	-0.0335137	0.00936291	0.0428766	0.662466
CHRNA5	Endothelial	-0.0335155	0.0142479	0.0477634	0.662466
PACSIN1	Endothelial	-0.0335204	0.00162833	0.0351487	0.662466
GFI1B	Endothelial	-0.0335243	0.000203542	0.0337278	0.662466
CTPS1	Endothelial	-0.0335316	0.111541	0.145072	0.662466
CSNK1G1	Endothelial	-0.0335316	0.111541	0.145072	0.662466
SUPV3L1	Endothelial	-0.0335353	0.0812131	0.114748	0.662466
CDK5RAP1	Endothelial	-0.0335486	0.0628944	0.096443	0.662524
AC073332.1	Endothelial	-0.0335576	0.0225931	0.0561507	0.662555
CCDC9	Endothelial	-0.033573	0.0573987	0.0909717	0.662626
MTERF1	Endothelial	-0.03358	0.0413189	0.074899	0.662644
ADCK2	Endothelial	-0.0336037	0.0533279	0.0869316	0.662751
ECD	Endothelial	-0.0336119	0.116629	0.150241	0.662751
AC004009.1	Endothelial	-0.0336213	0.00366375	0.037285	0.662751
FCGR3B	Endothelial	-0.0336251	0.00346021	0.0370853	0.662751
CARNMT1	Endothelial	-0.0336262	0.113169	0.146795	0.662751
WDR27	Endothelial	-0.0336298	0.0728679	0.106498	0.662751
MAST3	Endothelial	-0.0336306	0.0346021	0.0682327	0.662751
USP30-AS1	Endothelial	-0.0336358	0.00529208	0.0389279	0.662751
ITPKC	Endothelial	-0.0336402	0.148992	0.182633	0.662751
IKBKG	Endothelial	-0.0336408	0.0704254	0.104066	0.662751
LINC01637	Endothelial	-0.0336457	0.00610625	0.0397519	0.662751
IGLV2-23	Endothelial	-0.0336466	0.000814166	0.0344608	0.662751
WDR5	Endothelial	-0.0336568	0.0714431	0.1051	0.66279
PDCD1LG2	Endothelial	-0.0336811	0.0142479	0.047929	0.662893
UBASH3A	Endothelial	-0.033685	0.00427437	0.0379594	0.662893
RIC8B	Endothelial	-0.0336856	0.0681864	0.101872	0.662893
DTYMK	Endothelial	-0.0337012	0.104824	0.138525	0.662963
AC013565.1	Endothelial	-0.0337064	0.000814166	0.0345205	0.662963
PPCDC	Endothelial	-0.0337148	0.0447792	0.0784939	0.662963
AC108860.2	Endothelial	-0.0337148	0.0024425	0.0361573	0.662963
C14orf28	Endothelial	-0.0337199	0.0238144	0.0575342	0.662963
ADAMTSL1	Endothelial	-0.0337214	0.0844698	0.118191	0.662963
ZNF296	Endothelial	-0.0337352	0.00875229	0.0424874	0.663024
FUT7	Endothelial	-0.0337447	0.00101771	0.0347625	0.663059
ZBED5-AS1	Endothelial	-0.0337496	0.0248321	0.0585817	0.663063
YPEL4	Endothelial	-0.0337573	0.00793812	0.0416954	0.663085
PROSER3	Endothelial	-0.0337697	0.024425	0.0581947	0.663138
BMP3	Endothelial	-0.0337859	0.00101771	0.0348036	0.663171
FCHO1	Endothelial	-0.0337877	0.00915937	0.0429471	0.663171
TRMT1	Endothelial	-0.0337884	0.0677794	0.101568	0.663171
USP9Y	Endothelial	-0.0337915	0.0230002	0.0567917	0.663171
LINC01798	Endothelial	-0.0338019	0.00203542	0.0358374	0.663211
CWC25	Endothelial	-0.0338111	0.225321	0.259132	0.663243
NDC80	Endothelial	-0.0338215	0.012009	0.0458305	0.663263
IGHV3-11	Endothelial	-0.0338226	0	0.0338226	0.663263
ALDH1L1	Endothelial	-0.0338323	0.0024425	0.0362748	0.663298
AFF2	Endothelial	-0.0338368	0.00284958	0.0366864	0.6633
TMEM241	Endothelial	-0.0338409	0.0262569	0.0600977	0.6633
LINC02273	Endothelial	-0.0338462	0.00529208	0.0391383	0.663307
AJUBA	Endothelial	-0.0338527	0.0156727	0.0495254	0.663323
LINC01303	Endothelial	-0.0338782	0.00447792	0.0383562	0.663458
TGFBR3L	Endothelial	-0.0339032	0.00366375	0.037567	0.663565
SERPINB4	Endothelial	-0.0339034	0.00427437	0.0381778	0.663565
UBR1	Endothelial	-0.0339088	0.171382	0.205291	0.663573
TCERG1L	Endothelial	-0.0339157	0	0.0339157	0.663591
CTNS	Endothelial	-0.0339328	0.031956	0.0658888	0.663665
UBP1	Endothelial	-0.0339419	0.159373	0.193315	0.663665
HSF2BP	Endothelial	-0.0339448	0.00407083	0.0380156	0.663665
IFI27	Endothelial	-0.0339487	0.78221	0.816159	0.663665
GTF3C5	Endothelial	-0.0339522	0.0744962	0.108448	0.663665
GMPR2	Endothelial	-0.0339523	0.139833	0.173785	0.663665
SNORC	Endothelial	-0.0339596	0.00814166	0.0421013	0.663685
CAPN13	Endothelial	-0.0339664	0.00529208	0.0392585	0.663691
FBXL19	Endothelial	-0.0339689	0.0337879	0.0677568	0.663691
TAF5L	Endothelial	-0.0339794	0.0630979	0.0970773	0.663732
KLHL8	Endothelial	-0.0339868	0.0806025	0.114589	0.663752
ERBB4	Endothelial	-0.0340036	0.00325667	0.0372603	0.663824
ASPSCR1	Endothelial	-0.0340065	0.0728679	0.106874	0.663824
COIL	Endothelial	-0.0340109	0.128638	0.162649	0.663826
WRNIP1	Endothelial	-0.0340372	0.136576	0.170614	0.663953
NOC4L	Endothelial	-0.0340443	0.0610625	0.0951068	0.663953
NUP133	Endothelial	-0.0340513	0.0789742	0.113025	0.663953
GEN1	Endothelial	-0.0340526	0.0478323	0.0818849	0.663953
IGHV5-51	Endothelial	-0.0340537	0.000407083	0.0344608	0.663953
EXOSC10	Endothelial	-0.0340559	0.123143	0.157199	0.663953
TRUB1	Endothelial	-0.0340763	0.071036	0.105112	0.663995
ZNF605	Endothelial	-0.0340765	0.0630979	0.0971744	0.663995
CPT1B	Endothelial	-0.0340773	0.00875229	0.0428296	0.663995
HOXA-AS2	Endothelial	-0.0340791	0.0354162	0.0694953	0.663995
LHFPL5	Endothelial	-0.0340863	0.012009	0.0460953	0.664015
FBRS	Endothelial	-0.0341027	0.122532	0.156635	0.664092
AL391863.2	Endothelial	-0.0341214	0.00875229	0.0428737	0.664184
AC188617.1	Endothelial	-0.0341293	0.000814166	0.0349435	0.664208
GOLGA1	Endothelial	-0.0341351	0.0822308	0.116366	0.664219
KIF7	Endothelial	-0.03415	0.0109912	0.0451413	0.664287
CASC8	Endothelial	-0.0341557	0.00895583	0.0431115	0.664297
CYP2B6	Endothelial	-0.0341614	0.00305312	0.0372145	0.664306
TBC1D8	Endothelial	-0.0341825	0.0616731	0.0958557	0.664414
NUP50-DT	Endothelial	-0.0342007	0.0252392	0.0594399	0.664436
CNR1	Endothelial	-0.0342065	0.0101771	0.0443836	0.664436
LINC00884	Endothelial	-0.0342096	0.00895583	0.0431655	0.664436
YEATS4	Endothelial	-0.03421	0.0944433	0.128653	0.664436
AC106028.4	Endothelial	-0.0342189	0.00407083	0.0382897	0.664436
PTPN23	Endothelial	-0.0342219	0.0838591	0.118081	0.664436
B3GNT6	Endothelial	-0.034224	0.00284958	0.0370736	0.664436
LYRM7	Endothelial	-0.0342316	0.0736821	0.107914	0.664436
SELENOO	Endothelial	-0.0342318	0.0598412	0.0940731	0.664436
PSMA3-AS1	Endothelial	-0.0342396	0.285162	0.319401	0.664436
CCDC160	Endothelial	-0.0342457	0.00101771	0.0352634	0.664436
TENT4A	Endothelial	-0.0342458	0.0956646	0.12991	0.664436
CHST13	Endothelial	-0.0342493	0.00122125	0.0354706	0.664436
CFLAR	Endothelial	-0.0342501	0.489111	0.523361	0.664436
ELL3	Endothelial	-0.0342512	0.0024425	0.0366937	0.664436
CAMK1D	Endothelial	-0.0342525	0.124975	0.159227	0.664436
CASP9	Endothelial	-0.0342631	0.0282923	0.0625553	0.664456
HSD17B1	Endothelial	-0.0342668	0.0130267	0.0472935	0.664456
MTMR4	Endothelial	-0.0342739	0.0761246	0.110398	0.664456
RANGRF	Endothelial	-0.0342745	0.0887441	0.123019	0.664456
ATP6AP1L	Endothelial	-0.0342774	0.0150621	0.0493394	0.664456
KIAA0825	Endothelial	-0.0342838	0.0325667	0.0668504	0.664456
ACOXL	Endothelial	-0.0342847	0.000814166	0.0350989	0.664456
HDAC10	Endothelial	-0.0343015	0.0441685	0.0784701	0.664524
MAPK8	Endothelial	-0.0343063	0.130063	0.164369	0.664524
METTL4	Endothelial	-0.0343079	0.0836556	0.117964	0.664524
AC008440.2	Endothelial	-0.0343124	0.0256462	0.0599586	0.664526
TBCEL	Endothelial	-0.0343206	0.0582129	0.0925335	0.664527
LGALS8	Endothelial	-0.034332	0.207816	0.242148	0.664527
SSTR3	Endothelial	-0.0343328	0.000610625	0.0349435	0.664527
UBE2T	Endothelial	-0.0343331	0.0232037	0.0575369	0.664527
AC120193.1	Endothelial	-0.0343345	0.000814166	0.0351487	0.664527
CAMK2N2	Endothelial	-0.0343429	0.00162833	0.0359712	0.664527
HS3ST2	Endothelial	-0.0343454	0.00529208	0.0396375	0.664527
COL4A3	Endothelial	-0.0343501	0.00183187	0.0361819	0.664527
LRRC19	Endothelial	-0.0343531	0.00569917	0.0400522	0.664527
NAGPA	Endothelial	-0.034354	0.0453898	0.0797437	0.664527
USP36	Endothelial	-0.0343612	0.167108	0.201469	0.664534
ALDH5A1	Endothelial	-0.0343634	0.0203542	0.0547176	0.664534
ATG10	Endothelial	-0.0343711	0.0555669	0.089938	0.664556
THOC1	Endothelial	-0.0343849	0.130674	0.165059	0.664617
RPAP1	Endothelial	-0.0343927	0.0362304	0.0706231	0.664626
OAS3	Endothelial	-0.0343946	0.0824344	0.116829	0.664626
AFDN	Endothelial	-0.0344094	0.408712	0.443121	0.664693
RPL11	Endothelial	-0.0344362	0.941787	0.976223	0.664837
PCLAF	Endothelial	-0.034442	0.0211683	0.0556104	0.664847
NACAD	Endothelial	-0.0344464	0.00793812	0.0423846	0.664849
LTN1	Endothelial	-0.0344591	0.240179	0.274638	0.664887
AC233755.1	Endothelial	-0.0344608	0	0.0344608	0.664887
SCLT1	Endothelial	-0.034469	0.105435	0.139904	0.664913
UBE2QL1	Endothelial	-0.0344787	0.004885	0.0393637	0.664948
BMT2	Endothelial	-0.0344926	0.0457969	0.0802895	0.66501
BMF	Endothelial	-0.0345069	0.0209648	0.0554716	0.665073
WASHC2A	Endothelial	-0.0345323	0.0979035	0.132436	0.665195
SLC7A14	Endothelial	-0.0345364	0.000407083	0.0349435	0.665195
AC103702.1	Endothelial	-0.0345385	0.026664	0.0612025	0.665195
IQCA1	Endothelial	-0.0345567	0.034195	0.0687517	0.665258
THAP2	Endothelial	-0.0345568	0.0429473	0.077504	0.665258
SCN1A-AS1	Endothelial	-0.0345665	0.00346021	0.0380267	0.665293
PUS3	Endothelial	-0.034596	0.0698148	0.104411	0.66543
BCL7B	Endothelial	-0.0345965	0.145532	0.180129	0.66543
IQCK	Endothelial	-0.0346094	0.116222	0.150832	0.665485
GRIP2	Endothelial	-0.0346136	0.00977	0.0443836	0.665485
PAQR7	Endothelial	-0.0346284	0.0325667	0.067195	0.665553
NOA1	Endothelial	-0.0346351	0.0787706	0.113406	0.665569
EIF1AD	Endothelial	-0.0346592	0.0588235	0.0934828	0.66566
RPS7	Endothelial	-0.0346613	0.916751	0.951413	0.66566
NEU3	Endothelial	-0.0346631	0.0209648	0.0556279	0.66566
STAC	Endothelial	-0.034666	0.00122125	0.0358873	0.66566
SLCO4C1	Endothelial	-0.034681	0.00101771	0.0356987	0.665708
LINC02615	Endothelial	-0.034682	0.0134337	0.0481158	0.665708
GLMN	Endothelial	-0.0346888	0.0669652	0.101654	0.665721
AC009951.6	Endothelial	-0.0346924	0.00366375	0.0383562	0.665721
SCML1	Endothelial	-0.0347114	0.164462	0.199173	0.665815
ELAC1	Endothelial	-0.0347245	0.0403012	0.0750257	0.66585
AC004540.2	Endothelial	-0.0347272	0.0197435	0.0544707	0.66585
IFIT3	Endothelial	-0.0347369	0.127214	0.16195	0.66585
C22orf42	Endothelial	-0.0347399	0.000203542	0.0349435	0.66585
SZT2	Endothelial	-0.0347427	0.0730714	0.107814	0.66585
KLHL26	Endothelial	-0.0347464	0.0138408	0.0485872	0.66585
LINC01322	Endothelial	-0.0347486	0.0024425	0.0371911	0.66585
RPL3	Endothelial	-0.0347522	0.948708	0.98346	0.66585
AL136038.5	Endothelial	-0.0347544	0.0240179	0.0587723	0.66585
ZNF519	Endothelial	-0.0347642	0.0193365	0.0541006	0.665886
GPN1	Endothelial	-0.0347734	0.0932221	0.127995	0.665918
CYSLTR1	Endothelial	-0.0347788	0.101567	0.136346	0.665926
PSPH	Endothelial	-0.0348043	0.0268675	0.0616718	0.666015
RALGAPB	Endothelial	-0.0348106	0.15286	0.18767	0.666015
ZNF189	Endothelial	-0.0348107	0.0718502	0.106661	0.666015
KIAA1143	Endothelial	-0.034822	0.167108	0.20193	0.666015
ABT1	Endothelial	-0.0348258	0.13678	0.171606	0.666015
KLC2	Endothelial	-0.0348354	0.0413189	0.0761544	0.666015
TPK1	Endothelial	-0.0348386	0.0504783	0.0853169	0.666015
HINT3	Endothelial	-0.0348395	0.102789	0.137628	0.666015
ZNF44	Endothelial	-0.0348399	0.0822308	0.117071	0.666015
RMI1	Endothelial	-0.0348401	0.0392835	0.0741237	0.666015
PHOSPHO2	Endothelial	-0.0348449	0.022186	0.0570309	0.666015
RPS27	Endothelial	-0.0348468	0.950336	0.985183	0.666015
GUF1	Endothelial	-0.034847	0.0799919	0.114839	0.666015
DUSP12	Endothelial	-0.034853	0.0860981	0.120951	0.666026
FOXP3	Endothelial	-0.0348611	0.00407083	0.038932	0.666051
A1BG-AS1	Endothelial	-0.0348798	0.00895583	0.0438356	0.666143
TRO	Endothelial	-0.0349	0.00610625	0.0410062	0.666244
HYDIN	Endothelial	-0.0349128	0.00122125	0.0361341	0.666298
TMEM52B	Endothelial	-0.0349169	0.000814166	0.035731	0.666298
UHRF1BP1	Endothelial	-0.034928	0.0630979	0.0980259	0.66631
RAVER2	Endothelial	-0.0349282	0.0663546	0.101283	0.66631
CLEC4D	Endothelial	-0.0349313	0.00142479	0.0363561	0.66631
DDX23	Endothelial	-0.0349397	0.163444	0.198384	0.666312
DCSTAMP	Endothelial	-0.0349409	0.00183187	0.0367727	0.666312
PDSS2	Endothelial	-0.0349458	0.0498677	0.0848135	0.666312
ZNF611	Endothelial	-0.0349508	0.0421331	0.0770839	0.666312
GATD1	Endothelial	-0.0349584	0.0753104	0.110269	0.666312
FES	Endothelial	-0.034961	0.119682	0.154643	0.666312
PNPLA3	Endothelial	-0.0349688	0.00508854	0.0400573	0.666312
TFEB	Endothelial	-0.0349695	0.0789742	0.113944	0.666312
ZNF765	Endothelial	-0.0349747	0.0433544	0.0783291	0.666312
PCDHGA8	Endothelial	-0.0349773	0.00712396	0.0421013	0.666312
CHMP6	Endothelial	-0.0349797	0.0897619	0.124742	0.666312
RPL19	Endothelial	-0.0349826	0.937106	0.972088	0.666312
ZNF516	Endothelial	-0.0349855	0.0667617	0.101747	0.666312
HSD11B1L	Endothelial	-0.034991	0.0256462	0.0606372	0.66632
SPOCD1	Endothelial	-0.0350126	0.00569917	0.0407118	0.666419
ITGA9-AS1	Endothelial	-0.0350176	0.026664	0.0616816	0.666419
ANXA2R	Endothelial	-0.0350193	0.0722573	0.107277	0.666419
PTPRN2	Endothelial	-0.0350303	0.112966	0.147996	0.666463
ASB13	Endothelial	-0.0350348	0.0252392	0.060274	0.666465
BRMS1	Endothelial	-0.0350475	0.136576	0.171624	0.666516
XPNPEP3	Endothelial	-0.0350512	0.0816202	0.116671	0.666516
DAZAP1	Endothelial	-0.0350594	0.213108	0.248167	0.666527
LINC01978	Endothelial	-0.0350617	0.00203542	0.0370971	0.666527
C12orf42	Endothelial	-0.0350654	0.00162833	0.0366937	0.666527
UBA7	Endothelial	-0.0350702	0.0649298	0.1	0.666531
RELA	Endothelial	-0.035075	0.212905	0.24798	0.666535
EDRF1	Endothelial	-0.0350904	0.0924079	0.127498	0.666599
GPR39	Endothelial	-0.0350935	0.00346021	0.0385537	0.666599
FO393401.1	Endothelial	-0.0351022	0.00468146	0.0397837	0.666614
FAM169A	Endothelial	-0.0351041	0.0162833	0.0513875	0.666614
MKRN2OS	Endothelial	-0.0351172	0.00407083	0.039188	0.66667
AC242426.2	Endothelial	-0.0351232	0.0205577	0.0556809	0.666673
ZFP14	Endothelial	-0.035126	0.0720537	0.10718	0.666673
GAREM2	Endothelial	-0.0351356	0.00793812	0.0430737	0.666702
PLCXD2	Endothelial	-0.035139	0.00447792	0.0396169	0.666702
FTCDNL1	Endothelial	-0.0351459	0.00610625	0.0412521	0.66672
KANSL2	Endothelial	-0.0351511	0.0875229	0.122674	0.666726
ASIC1	Endothelial	-0.0351642	0.00101771	0.0361819	0.666748
ACPP	Endothelial	-0.0351671	0.00183187	0.036999	0.666748
MIR155HG	Endothelial	-0.0351671	0.043965	0.0791321	0.666748
TTN-AS1	Endothelial	-0.0351759	0.0799919	0.115168	0.666754
PRPSAP2	Endothelial	-0.0351763	0.0860981	0.121274	0.666754
IGSF9B	Endothelial	-0.0351845	0.024425	0.0596095	0.666777
PCDHGA6	Endothelial	-0.035193	0.0187258	0.0539188	0.666777
LRP6	Endothelial	-0.0351932	0.194993	0.230186	0.666777
TOP3A	Endothelial	-0.0352048	0.0647262	0.0999311	0.666777
POMGNT1	Endothelial	-0.0352071	0.101364	0.136571	0.666777
MAPT	Endothelial	-0.0352073	0.00590271	0.04111	0.666777
AC016745.2	Endothelial	-0.0352091	0.0024425	0.0376516	0.666777
AC087284.1	Endothelial	-0.0352331	0.012009	0.047242	0.666871
AIMP2	Endothelial	-0.0352332	0.0970894	0.132323	0.666871
KCNA3	Endothelial	-0.0352366	0.00305312	0.0382897	0.666871
ZC3H3	Endothelial	-0.0352547	0.031549	0.0668037	0.666937
POLR2A	Endothelial	-0.0352586	0.282109	0.317367	0.666937
CCDC183	Endothelial	-0.0352595	0.00773458	0.0429941	0.666937
FAM149B1	Endothelial	-0.0352646	0.0435579	0.0788225	0.666943
ATG9A	Endothelial	-0.03528	0.108081	0.143361	0.666994
KLHDC10	Endothelial	-0.0352811	0.139426	0.174707	0.666994
SMPD2	Endothelial	-0.0352988	0.0299206	0.0652194	0.66708
CYSRT1	Endothelial	-0.0353054	0.00468146	0.0399868	0.667095
PHLDB3	Endothelial	-0.0353278	0.0181152	0.053443	0.667204
DDI2	Endothelial	-0.035331	0.146957	0.182288	0.667204
SLC43A1	Endothelial	-0.0353444	0.0211683	0.0565127	0.667262
EMC9	Endothelial	-0.0353555	0.0567881	0.0921436	0.667306
POPDC3	Endothelial	-0.0353606	0.000610625	0.0359712	0.667312
WSCD2	Endothelial	-0.0353706	0.00162833	0.036999	0.667341
AC130456.2	Endothelial	-0.0353754	0.00346021	0.0388356	0.667341
CFAP44	Endothelial	-0.0353801	0.0321596	0.0675396	0.667341
LRIG2	Endothelial	-0.0353869	0.0787706	0.114158	0.667341
DDX41	Endothelial	-0.0353887	0.0836556	0.119044	0.667341
HMG20A	Endothelial	-0.0353903	0.0983106	0.133701	0.667341
C6orf136	Endothelial	-0.0354106	0.0358233	0.0712339	0.667443
MTSS2	Endothelial	-0.0354264	0.0232037	0.0586301	0.667516
KCNK15	Endothelial	-0.0354385	0.0307348	0.0661733	0.667566
MOB3C	Endothelial	-0.0354513	0.0541421	0.0895934	0.667621
PELI3	Endothelial	-0.035461	0.0107877	0.0462487	0.667656
ZNF570	Endothelial	-0.0354691	0.0596377	0.0951068	0.667676
TYW1	Endothelial	-0.0354726	0.0685935	0.104066	0.667676
PES1	Endothelial	-0.0354902	0.113373	0.148863	0.667756
PRKRIP1	Endothelial	-0.0354937	0.122329	0.157822	0.667756
AQR	Endothelial	-0.0354989	0.1724	0.207899	0.667763
TTC33	Endothelial	-0.0355087	0.0844698	0.119978	0.667769
CAMSAP1	Endothelial	-0.0355118	0.0885406	0.124052	0.667769
CBARP	Endothelial	-0.0355123	0.00997354	0.0454859	0.667769
KIAA0556	Endothelial	-0.0355239	0.0460004	0.0815243	0.667815
NRG4	Endothelial	-0.0355482	0.004885	0.0404332	0.667922
PIGG	Endothelial	-0.0355492	0.0944433	0.129992	0.667922
BORCS8	Endothelial	-0.035563	0.0893548	0.124918	0.667948
SLC8A2	Endothelial	-0.0355641	0.000407083	0.0359712	0.667948
ZDHHC17	Endothelial	-0.0355664	0.188072	0.223639	0.667948
NDUFAF6	Endothelial	-0.0355733	0.0744962	0.11007	0.667948
MSI1	Endothelial	-0.0355742	0.00142479	0.036999	0.667948
LINC01315	Endothelial	-0.0355943	0.00346021	0.0390545	0.668033
NUP37	Endothelial	-0.0356011	0.0767352	0.112336	0.668033
EID2B	Endothelial	-0.0356016	0.0250356	0.0606372	0.668033
BBOX1-AS1	Endothelial	-0.0356097	0.00162833	0.037238	0.668033
AC091607.2	Endothelial	-0.0356122	0.0250356	0.0606478	0.668033
PRXL2A	Endothelial	-0.0356152	0.29941	0.335025	0.668033
PRUNE1	Endothelial	-0.0356168	0.0429473	0.078564	0.668033
RABGGTA	Endothelial	-0.0356319	0.0415225	0.0771544	0.668102
PPP1R36	Endothelial	-0.0356374	0.0132302	0.0488676	0.66811
ALKBH3	Endothelial	-0.0356423	0.0618767	0.097519	0.668115
FOXJ1	Endothelial	-0.0356492	0.00264604	0.0382953	0.668132
HARS2	Endothelial	-0.0356585	0.0500712	0.0857297	0.668144
AC007009.1	Endothelial	-0.0356624	0.0175046	0.053167	0.668144
TRHDE	Endothelial	-0.0356677	0.00671687	0.0423846	0.668144
ZXDB	Endothelial	-0.0356703	0.0394871	0.0751574	0.668144
PTCRA	Endothelial	-0.035676	0.00101771	0.0366937	0.668144
POLR3C	Endothelial	-0.0356762	0.06839	0.104066	0.668144
MTMR1	Endothelial	-0.0356846	0.0356198	0.0713044	0.668145
TTC31	Endothelial	-0.0356916	0.0551598	0.0908514	0.668145
GPRC5D-AS1	Endothelial	-0.0356925	0.0140444	0.0497369	0.668145
AC147651.4	Endothelial	-0.0356963	0.00956646	0.0452628	0.668145
EPHA10	Endothelial	-0.0356971	0.00508854	0.0407856	0.668145
CKMT2	Endothelial	-0.0357256	0.00427437	0.04	0.668298
ZNF219	Endothelial	-0.0357381	0.0413189	0.077057	0.66835
SS18L1	Endothelial	-0.0357501	0.0651333	0.100883	0.668379
AC145124.1	Endothelial	-0.035756	0.014655	0.050411	0.668379
GRK5	Endothelial	-0.0357588	0.151639	0.187397	0.668379
TMEM179	Endothelial	-0.0357677	0.000203542	0.0359712	0.668379
NECAB2	Endothelial	-0.0357677	0.000203542	0.0359712	0.668379
AC024610.2	Endothelial	-0.0357677	0.000203542	0.0359712	0.668379
FXN	Endothelial	-0.0357778	0.08793	0.123708	0.668395
CPS1	Endothelial	-0.0357854	0.0109912	0.0467766	0.668395
PACRG	Endothelial	-0.0357878	0.00223896	0.0380267	0.668395
CACNB3	Endothelial	-0.0357886	0.0313454	0.067134	0.668395
VHL	Endothelial	-0.0357969	0.113169	0.148966	0.668395
ANO8	Endothelial	-0.0357986	0.0258498	0.0616483	0.668395
NIPAL3	Endothelial	-0.0357995	0.0936291	0.129429	0.668395
NKX2-3	Endothelial	-0.035812	0.0551598	0.0909717	0.668401
PRPF31	Endothelial	-0.0358129	0.177488	0.213301	0.668401
ZNF853	Endothelial	-0.0358152	0.0272746	0.0630898	0.668401
POLR3A	Endothelial	-0.0358207	0.0775494	0.11337	0.668401
BRCA1	Endothelial	-0.0358252	0.0268675	0.0626927	0.668401
TLK2	Endothelial	-0.0358254	0.16955	0.205376	0.668401
LINC01550	Endothelial	-0.0358344	0.00508854	0.0409229	0.668423
FAM81B	Endothelial	-0.0358372	0.00264604	0.0384832	0.668423
PDHX	Endothelial	-0.0358563	0.0775494	0.113406	0.668494
AC022150.4	Endothelial	-0.0358636	0.0323631	0.0682267	0.668494
ZNF121	Endothelial	-0.0358641	0.142479	0.178343	0.668494
PCDHB11	Endothelial	-0.0358664	0.0185223	0.0543887	0.668494
TRMT10B	Endothelial	-0.035878	0.0637085	0.0995865	0.668494
RFC2	Endothelial	-0.0358797	0.0681864	0.104066	0.668494
ENTPD1-AS1	Endothelial	-0.0358905	0.0557704	0.0916609	0.668494
CTU2	Endothelial	-0.0358905	0.0557704	0.0916609	0.668494
RTN4RL2	Endothelial	-0.0358908	0.0164869	0.0523777	0.668494
CCDC86	Endothelial	-0.0358923	0.0602483	0.0961406	0.668494
HLA-A	Endothelial	-0.0358982	0.890088	0.925986	0.668494
SLC12A6	Endothelial	-0.0358985	0.129452	0.165351	0.668494
ACOT4	Endothelial	-0.0359079	0.00325667	0.0391646	0.668524
GAS6-AS1	Endothelial	-0.0359123	0.0154692	0.0513814	0.668524
CACNA1G	Endothelial	-0.0359159	0.000610625	0.0365265	0.668524
ZNF362	Endothelial	-0.0359261	0.0667617	0.102688	0.668562
HAUS8	Endothelial	-0.0359407	0.0240179	0.0599586	0.668614
TRRAP	Endothelial	-0.0359427	0.121514	0.157457	0.668614
RSPO1	Endothelial	-0.0359784	0.000203542	0.0361819	0.668812
DHFR	Endothelial	-0.035985	0.0433544	0.0793393	0.668827
GFRA2	Endothelial	-0.0359913	0.00203542	0.0380267	0.668841
AC019117.2	Endothelial	-0.0360021	0.00386729	0.0398694	0.668875
MRPL17	Endothelial	-0.0360051	0.268268	0.304273	0.668875
NUDT2	Endothelial	-0.0360203	0.109302	0.145322	0.668924
FBXO16	Endothelial	-0.0360232	0.00162833	0.0376516	0.668924
INTS3	Endothelial	-0.0360255	0.155709	0.191735	0.668924
NR0B2	Endothelial	-0.03603	0.0160798	0.0521098	0.668926
CDK8	Endothelial	-0.0360427	0.051496	0.0875388	0.66898
MINDY1	Endothelial	-0.0360589	0.0297171	0.065776	0.669056
RAD51C	Endothelial	-0.0360633	0.0757175	0.111781	0.669057
SLC9A4	Endothelial	-0.0360728	0.00447792	0.0405507	0.66909
UBR3	Endothelial	-0.0360789	0.176878	0.212957	0.669103
RASD2	Endothelial	-0.0360855	0.00610625	0.0421918	0.669118
SPACA9	Endothelial	-0.0360961	0.0207612	0.0568573	0.669158
TMEM132A	Endothelial	-0.0361042	0.0655404	0.101645	0.669183
SOCS3	Endothelial	-0.0361103	0.536943	0.573053	0.669195
KIF21B	Endothelial	-0.0361162	0.0140444	0.0501606	0.669206
MIR4458HG	Endothelial	-0.0361226	0.034195	0.0703176	0.66922
LZTFL1	Endothelial	-0.0361279	0.0620802	0.0982081	0.669227
TRPV3	Endothelial	-0.0361334	0.00407083	0.0402042	0.669235
TRIB2	Endothelial	-0.0361475	0.124975	0.161122	0.669276
RAB2B	Endothelial	-0.0361503	0.0997354	0.135886	0.669276
AC005670.3	Endothelial	-0.0361525	0.095461	0.131614	0.669276
AL138756.1	Endothelial	-0.0361567	0.0199471	0.0561037	0.669276
RNF113A	Endothelial	-0.0361644	0.0755139	0.111678	0.669299
IFT46	Endothelial	-0.0361817	0.0392835	0.0754652	0.669374
MT3	Endothelial	-0.0361848	0.000814166	0.036999	0.669374
DDIT4L	Endothelial	-0.0361954	0.00325667	0.0394521	0.669397
PCBP4	Endothelial	-0.0361994	0.043965	0.0801644	0.669397
PI4KA	Endothelial	-0.036201	0.0885406	0.124742	0.669397
VENTX	Endothelial	-0.0362053	0.0024425	0.0386478	0.669399
RTCA-AS1	Endothelial	-0.0362223	0.0254427	0.061665	0.669475
ZDHHC16	Endothelial	-0.0362259	0.0598412	0.0960671	0.669475
PPP1R3F	Endothelial	-0.0362515	0.0175046	0.053756	0.669569
VPS53	Endothelial	-0.0362524	0.139833	0.176085	0.669569
AC006115.2	Endothelial	-0.0362551	0.00793812	0.0441932	0.669569
ULK1	Endothelial	-0.0362575	0.0824344	0.118692	0.669569
AP006621.3	Endothelial	-0.0362671	0.022186	0.0584532	0.669603
CHERP	Endothelial	-0.0362738	0.105842	0.142115	0.669613
ELP4	Endothelial	-0.0362771	0.0726644	0.108941	0.669613
BX640514.2	Endothelial	-0.0362939	0.00956646	0.0458604	0.669669
GCN1	Endothelial	-0.0362973	0.0946469	0.130944	0.669669
TMEM177	Endothelial	-0.0362985	0.0223896	0.0586881	0.669669
IL17RB	Endothelial	-0.0363127	0.00569917	0.0420118	0.669731
G3BP2	Endothelial	-0.036317	0.377977	0.414294	0.669731
VIPAS39	Endothelial	-0.0363209	0.0411154	0.0774363	0.669731
BBS12	Endothelial	-0.0363354	0.0160798	0.0524152	0.669796
LOXL1-AS1	Endothelial	-0.0363554	0.00651333	0.0428687	0.669894
TMEM129	Endothelial	-0.0363601	0.0549562	0.0913163	0.669898
TMEM108	Endothelial	-0.0363673	0.00692042	0.0432877	0.669917
RAD9A	Endothelial	-0.036373	0.0551598	0.0915328	0.669926
SEPHS1	Endothelial	-0.0363846	0.117647	0.154032	0.669956
SNTG1	Endothelial	-0.0363883	0.000610625	0.036999	0.669956
COG1	Endothelial	-0.0363903	0.0598412	0.0962316	0.669956
ST3GAL3	Endothelial	-0.0364065	0.0535314	0.089938	0.670023
HECTD4	Endothelial	-0.0364122	0.128028	0.16444	0.670023
PCYT1A	Endothelial	-0.0364143	0.169957	0.206372	0.670023
VSIG10L2	Endothelial	-0.0364176	0.00183187	0.0382495	0.670023
PRR26	Endothelial	-0.036428	0.0136373	0.0500653	0.670062
SH2D7	Endothelial	-0.036445	0.00142479	0.0378698	0.670137
SNX13	Endothelial	-0.0364483	0.200285	0.236733	0.670137
GIGYF1	Endothelial	-0.0364564	0.112966	0.149422	0.670162
MIPEP	Endothelial	-0.0364733	0.02931	0.0657833	0.670241
VPS52	Endothelial	-0.0364782	0.0645227	0.101001	0.670245
POLK	Endothelial	-0.0364837	0.25056	0.287043	0.670254
LINC02812	Endothelial	-0.0364902	0.000203542	0.0366937	0.670268
ARID4A	Endothelial	-0.0364991	0.253206	0.289705	0.670298
GANC	Endothelial	-0.0365502	0.0470181	0.0835683	0.670592
URB1-AS1	Endothelial	-0.0365548	0.0380623	0.074617	0.670594
PLEKHA8	Endothelial	-0.0365638	0.0630979	0.0996617	0.670625
ECHDC3	Endothelial	-0.0365691	0.0189294	0.0554985	0.670632
ZNF844	Endothelial	-0.0365796	0.0480358	0.0846154	0.670671
LARGE1	Endothelial	-0.0365843	0.0297171	0.0663014	0.670672
AC027237.3	Endothelial	-0.0365908	0.00142479	0.0380156	0.670672
PIP4K2B	Endothelial	-0.0365955	0.0960716	0.132667	0.670672
AC104024.1	Endothelial	-0.0366063	0.000407083	0.0370134	0.670672
ANKRD33B	Endothelial	-0.0366072	0.0205577	0.0571649	0.670672
PDZD2	Endothelial	-0.0366084	0.0812131	0.117822	0.670672
LEF1-AS1	Endothelial	-0.036609	0.00895583	0.0455648	0.670672
GEMIN5	Endothelial	-0.0366349	0.0767352	0.11337	0.670808
TMEM102	Endothelial	-0.0366443	0.0258498	0.0624941	0.670841
LINC01091	Endothelial	-0.0366521	0.00651333	0.0431655	0.670864
CENPS	Endothelial	-0.0366619	0.0311419	0.0678038	0.670899
SCAPER	Endothelial	-0.036676	0.13393	0.170606	0.670961
POLH	Endothelial	-0.0366816	0.0360269	0.0727085	0.67097
CHEK1	Endothelial	-0.036703	0.014655	0.051358	0.671023
RWDD2B	Endothelial	-0.0367047	0.0549562	0.0916609	0.671023
SEC14L6	Endothelial	-0.0367051	0.00508854	0.0417936	0.671023
AL096870.8	Endothelial	-0.0367067	0.0201506	0.0568573	0.671023
RNF26	Endothelial	-0.036728	0.0346021	0.0713301	0.671098
CBWD3	Endothelial	-0.0367282	0.0413189	0.0780472	0.671098
CDK19	Endothelial	-0.0367313	0.0934256	0.130157	0.671098
PCDHB4	Endothelial	-0.0367459	0.0400977	0.0768436	0.671146
MGME1	Endothelial	-0.0367581	0.0700183	0.106776	0.671146
UBR5	Endothelial	-0.0367582	0.311622	0.34838	0.671146
AL356599.1	Endothelial	-0.0367615	0.0268675	0.063629	0.671146
SPATA2L	Endothelial	-0.0367654	0.0500712	0.0868367	0.671146
TBC1D10B	Endothelial	-0.0367777	0.0814166	0.118194	0.671146
MAP3K2-DT	Endothelial	-0.0367813	0.0148585	0.0516399	0.671146
TMEM236	Endothelial	-0.0367838	0.004885	0.0416688	0.671146
MTHFSD	Endothelial	-0.0367877	0.0325667	0.0693544	0.671146
CRELD1	Endothelial	-0.0367913	0.0858946	0.122686	0.671146
ASCL1	Endothelial	-0.0367954	0.000203542	0.036999	0.671146
AL449403.2	Endothelial	-0.0368012	0.000203542	0.0370048	0.671146
GALR1	Endothelial	-0.0368055	0.00122125	0.0380267	0.671146
TNNI3	Endothelial	-0.0368083	0.00284958	0.0396579	0.671146
CEP162	Endothelial	-0.0368098	0.0834521	0.120262	0.671146
MIEF1	Endothelial	-0.0368151	0.0968858	0.133701	0.671146
HAP1	Endothelial	-0.0368155	0.00223896	0.0390545	0.671146
RRN3	Endothelial	-0.0368218	0.154081	0.190903	0.671146
NRROS	Endothelial	-0.036826	0.0177081	0.0545341	0.671146
HOGA1	Endothelial	-0.0368295	0.000610625	0.0374401	0.671146
LINC01684	Endothelial	-0.0368316	0.0199471	0.0567787	0.671146
LTO1	Endothelial	-0.0368327	0.04885	0.0856827	0.671146
NKIRAS1	Endothelial	-0.0368352	0.0282923	0.0651275	0.671146
PRKAB1	Endothelial	-0.0368424	0.0757175	0.11256	0.671165
PTK2	Endothelial	-0.0368541	0.324242	0.361096	0.671207
TAP1	Endothelial	-0.0368574	0.204356	0.241213	0.671207
LAPTM4B	Endothelial	-0.03687	0.304498	0.341368	0.671259
PHRF1	Endothelial	-0.0368811	0.105435	0.142316	0.671302
DTWD2	Endothelial	-0.0368883	0.0280887	0.0649771	0.671308
CCDC102A	Endothelial	-0.0368904	0.0492571	0.0861475	0.671308
RPS14	Endothelial	-0.0368965	0.94484	0.981737	0.67132
FAM227B	Endothelial	-0.036926	0.0134337	0.0503597	0.671464
AC008124.1	Endothelial	-0.0369278	0.0761246	0.113052	0.671464
TRMO	Endothelial	-0.0369333	0.0350092	0.0719424	0.671472
SETD1B	Endothelial	-0.0369402	0.0742927	0.111233	0.671483
SLF2	Endothelial	-0.0369435	0.153674	0.190617	0.671483
LINC00271	Endothelial	-0.0369482	0.0148585	0.0518067	0.671486
RNF19B	Endothelial	-0.0369687	0.121921	0.15889	0.671589
TM4SF1	Endothelial	-0.0369731	0.80806	0.845033	0.67159
AGPAT1	Endothelial	-0.0370146	0.166294	0.203308	0.671819
BANP	Endothelial	-0.0370181	0.0545492	0.0915673	0.671819
LINC02593	Endothelial	-0.0370282	0.00122125	0.0382495	0.67182
2025-03-02	Endothelial	-0.0370294	0.174232	0.211261	0.67182
RCHY1	Endothelial	-0.0370374	0.0952575	0.132295	0.67182
PARP6	Endothelial	-0.037038	0.0535314	0.0905695	0.67182
GLP1R	Endothelial	-0.0370391	0.00407083	0.04111	0.67182
TNRC6C-AS1	Endothelial	-0.0370503	0.0223896	0.0594399	0.671833
LETM1	Endothelial	-0.0370505	0.138001	0.175052	0.671833
VANGL2	Endothelial	-0.0370538	0.0103806	0.0474345	0.671833
CRMP1	Endothelial	-0.0370665	0.0276817	0.0647482	0.671839
AL021368.2	Endothelial	-0.0370666	0.0604519	0.0975185	0.671839
HRAS	Endothelial	-0.037068	0.18278	0.219848	0.671839
BARD1	Endothelial	-0.0370741	0.0665581	0.103632	0.671839
ATG4C	Endothelial	-0.0370757	0.0569917	0.0940674	0.671839
URB2	Endothelial	-0.037094	0.0490535	0.0861475	0.671917
SPA17	Endothelial	-0.0370973	0.0441685	0.0812659	0.671917
CU638689.5	Endothelial	-0.0371008	0.0264604	0.0635612	0.671917
KAT5	Endothelial	-0.0371086	0.0944433	0.131552	0.67194
MAP3K12	Endothelial	-0.0371167	0.107266	0.144383	0.671955
AL118508.1	Endothelial	-0.0371195	0.0122125	0.049332	0.671955
RRAGB	Endothelial	-0.0371258	0.0903725	0.127498	0.671969
ZNF608	Endothelial	-0.0371439	0.130063	0.167207	0.672056
BEND5	Endothelial	-0.0371666	0.0284958	0.0656624	0.672167
BBS1	Endothelial	-0.0371725	0.0496642	0.0868367	0.672167
REG3A	Endothelial	-0.0371743	0.0181152	0.0552895	0.672167
FUZ	Endothelial	-0.0371798	0.0282923	0.0654721	0.672175
AC008115.3	Endothelial	-0.0371954	0.00875229	0.0459477	0.672247
PUS1	Endothelial	-0.0372081	0.0606554	0.0978635	0.6723
AC009236.1	Endothelial	-0.0372226	0.00183187	0.0390545	0.672325
ACSM5	Endothelial	-0.0372226	0.00183187	0.0390545	0.672325
NIFK-AS1	Endothelial	-0.0372372	0.0449827	0.0822199	0.672325
RPL37A	Endothelial	-0.0372376	0.935884	0.973122	0.672325
HTT	Endothelial	-0.0372403	0.139019	0.176259	0.672325
IGKV1D-39	Endothelial	-0.0372445	0.000407083	0.0376516	0.672325
C16orf95	Endothelial	-0.0372484	0.0142479	0.0514964	0.672325
RPS3	Endothelial	-0.0372645	0.924486	0.961751	0.672325
HSF1	Endothelial	-0.0372647	0.18278	0.220045	0.672325
LYSMD3	Endothelial	-0.0372651	0.114797	0.152063	0.672325
THAP3	Endothelial	-0.0372679	0.0525137	0.0897816	0.672325
GAL	Endothelial	-0.0372737	0.00651333	0.043787	0.672325
TMEFF1	Endothelial	-0.0372751	0.0101771	0.0474521	0.672325
SAMD10	Endothelial	-0.037282	0.0132302	0.0505122	0.672325
AL118558.3	Endothelial	-0.0372837	0.0128231	0.0501068	0.672325
BRCA2	Endothelial	-0.0372851	0.0437614	0.0810466	0.672325
TMX1	Endothelial	-0.037287	0.262162	0.299449	0.672325
LOXL4	Endothelial	-0.0372875	0.00407083	0.0413583	0.672325
HEXD	Endothelial	-0.0372943	0.0909831	0.128277	0.672341
LINC01278	Endothelial	-0.0372988	0.0903725	0.127671	0.672343
AC009093.2	Endothelial	-0.037311	0.00956646	0.0468774	0.672393
GFI1	Endothelial	-0.0373247	0.00753104	0.0448557	0.672453
ANAPC10	Endothelial	-0.0373393	0.107266	0.144606	0.672518
ANKRD36B	Endothelial	-0.0373507	0.0736821	0.111033	0.672563
MTMR3	Endothelial	-0.0373615	0.0818237	0.119185	0.672581
PLPPR4	Endothelial	-0.037362	0.0136373	0.0509993	0.672581
DYRK1B	Endothelial	-0.0373729	0.0482394	0.0856123	0.672599
ABCB4	Endothelial	-0.0373733	0.00936291	0.0467362	0.672599
SHPRH	Endothelial	-0.0373927	0.21209	0.249483	0.672694
NETO1	Endothelial	-0.0373997	0.00142479	0.0388245	0.672712
C18orf21	Endothelial	-0.0374134	0.0649298	0.102343	0.672748
LINC01504	Endothelial	-0.0374168	0.0179117	0.0553284	0.672748
GPATCH11	Endothelial	-0.037424	0.0917973	0.129221	0.672748
EXOG	Endothelial	-0.037424	0.0917973	0.129221	0.672748
SLC7A1	Endothelial	-0.0374265	0.131895	0.169321	0.672748
NR3C2	Endothelial	-0.0374343	0.0343985	0.0718328	0.672755
TMEM64	Endothelial	-0.0374365	0.0838591	0.121296	0.672755
MYH9	Endothelial	-0.0374425	0.695909	0.733351	0.672755
AC016831.7	Endothelial	-0.0374444	0.0262569	0.0637012	0.672755
DIS3L2	Endothelial	-0.0374592	0.0922044	0.129664	0.672813
RALY-AS1	Endothelial	-0.037462	0.0130267	0.0504887	0.672813
BCAT2	Endothelial	-0.0374741	0.046611	0.0840851	0.672841
AC087239.1	Endothelial	-0.0374767	0.024425	0.0619017	0.672841
POMP	Endothelial	-0.0374791	0.559739	0.597219	0.672841
MACO1	Endothelial	-0.0374929	0.187869	0.225362	0.672885
AP000525.1	Endothelial	-0.0374946	0.00753104	0.0450256	0.672885
UCK1	Endothelial	-0.037501	0.0486464	0.0861475	0.672899
PELI2	Endothelial	-0.0375117	0.10747	0.144982	0.67294
DQX1	Endothelial	-0.0375369	0.00346021	0.0409971	0.673028
RPS4X	Endothelial	-0.0375393	0.946265	0.983804	0.673028
CYSLTR2	Endothelial	-0.0375411	0.00386729	0.0414084	0.673028
RPL26	Endothelial	-0.0375518	0.938327	0.975879	0.673028
PLCXD1	Endothelial	-0.037552	0.0238144	0.0613664	0.673028
RNF4	Endothelial	-0.0375536	0.182984	0.220538	0.673028
MFSD11	Endothelial	-0.0375552	0.119479	0.157034	0.673028
ZNF333	Endothelial	-0.037567	0.0571952	0.0947622	0.673076
PHF8	Endothelial	-0.0375727	0.0812131	0.118786	0.673085
STRN	Endothelial	-0.0375923	0.200896	0.238488	0.673163
RPUSD2	Endothelial	-0.0376047	0.0333808	0.0709855	0.673163
AC108734.4	Endothelial	-0.0376102	0.00753104	0.0451413	0.673163
CTR9	Endothelial	-0.0376126	0.173621	0.211234	0.673163
FBXL22	Endothelial	-0.0376161	0.00956646	0.0471825	0.673163
AL450332.1	Endothelial	-0.0376202	0.00183187	0.0394521	0.673163
ABHD8	Endothelial	-0.0376209	0.0160798	0.0537007	0.673163
HRH1	Endothelial	-0.0376217	0.156727	0.194349	0.673163
SOX21-AS1	Endothelial	-0.037623	0.00325667	0.0408796	0.673163
PGBD5	Endothelial	-0.0376297	0.00142479	0.0390545	0.673179
CLK4	Endothelial	-0.0376395	0.162223	0.199862	0.673202
KLHL7	Endothelial	-0.0376418	0.0881335	0.125775	0.673202
HTR3E	Endothelial	-0.0376474	0.000814166	0.0384615	0.673211
MS4A3	Endothelial	-0.0376663	0.000203542	0.0378698	0.673302
RPS2	Endothelial	-0.0376786	0.941991	0.979669	0.673321
KCTD12	Endothelial	-0.0376792	0.477712	0.515391	0.673321
ZFAT	Endothelial	-0.0376826	0.022186	0.0598687	0.673321
PDK2	Endothelial	-0.0376937	0.0527173	0.090411	0.673321
NR6A1	Endothelial	-0.0376945	0.0193365	0.0570309	0.673321
PYGM	Endothelial	-0.0376984	0.00284958	0.0405479	0.673321
RAB33B	Endothelial	-0.0377018	0.0712396	0.108941	0.673321
PCDHB9	Endothelial	-0.0377029	0.00773458	0.0454375	0.673321
TRIM26	Endothelial	-0.0377089	0.0895583	0.127267	0.673332
STRADB	Endothelial	-0.0377283	0.0323631	0.0700914	0.673427
AC090204.1	Endothelial	-0.0377401	0.0126196	0.0503597	0.673475
ZNF213-AS1	Endothelial	-0.0377494	0.0282923	0.0660417	0.673507
KIF13A	Endothelial	-0.0377642	0.18278	0.220545	0.673548
CPSF4	Endothelial	-0.0377671	0.0480358	0.0858029	0.673548
AP001160.1	Endothelial	-0.0377709	0.0177081	0.055479	0.673548
ZNF124	Endothelial	-0.0377728	0.0600448	0.0978176	0.673548
CLHC1	Endothelial	-0.0378244	0.0274781	0.0653026	0.673844
MAP3K10	Endothelial	-0.0378377	0.034195	0.0720327	0.673898
LINC00543	Endothelial	-0.0378416	0.00264604	0.0404876	0.673898
OAS2	Endothelial	-0.0378593	0.121107	0.158967	0.673983
AC022075.1	Endothelial	-0.0378641	0.00610625	0.0439704	0.673986
CREB1	Endothelial	-0.0378711	0.233666	0.271537	0.674003
JMJD4	Endothelial	-0.0378795	0.0551598	0.0930393	0.67403
CDC23	Endothelial	-0.0378898	0.0700183	0.107908	0.674045
FAM193B	Endothelial	-0.0378948	0.0622837	0.100179	0.674045
TCTA	Endothelial	-0.0379003	0.0557704	0.0936707	0.674045
CABP1	Endothelial	-0.0379012	0.00977	0.0476712	0.674045
AC022144.1	Endothelial	-0.0379093	0.0130267	0.050936	0.674045
AC124319.1	Endothelial	-0.0379145	0.00834521	0.0462598	0.674045
AC106739.1	Endothelial	-0.0379154	0.0268675	0.0647829	0.674045
NECAB1	Endothelial	-0.0379174	0.00427437	0.0421918	0.674045
YWHAB	Endothelial	-0.0379197	0.677794	0.715713	0.674045
AL096865.1	Endothelial	-0.0379283	0.00305312	0.0409814	0.674072
SERPINB2	Endothelial	-0.0379394	0.012009	0.0499483	0.674115
SHOC2	Endothelial	-0.0379511	0.278038	0.315989	0.674162
F11	Endothelial	-0.0379603	0.00122125	0.0391815	0.674162
L3MBTL2	Endothelial	-0.0379633	0.0692042	0.107167	0.674162
DAGLB	Endothelial	-0.0379645	0.0527173	0.0906818	0.674162
EXOC3-AS1	Endothelial	-0.0379738	0.0154692	0.053443	0.674162
AL365436.2	Endothelial	-0.037976	0.00508854	0.0430646	0.674162
FOSL2	Endothelial	-0.0379766	0.446163	0.48414	0.674162
TSLP	Endothelial	-0.0379806	0.0156727	0.0536533	0.674162
PAXX	Endothelial	-0.03799	0.261347	0.299337	0.674195
RPL39	Endothelial	-0.0380001	0.923061	0.961061	0.674201
DOT1L	Endothelial	-0.038008	0.0633014	0.101309	0.674201
LINC01615	Endothelial	-0.0380125	0.0107877	0.0488002	0.674201
GTF2H2C	Endothelial	-0.0380135	0.0374517	0.0754652	0.674201
AC015802.6	Endothelial	-0.0380153	0.0419296	0.0799449	0.674201
ZBTB11	Endothelial	-0.0380162	0.164258	0.202274	0.674201
KDM5A	Endothelial	-0.038033	0.313454	0.351487	0.674279
PCSK9	Endothelial	-0.0380454	0.00203542	0.0400808	0.674306
ZBTB6	Endothelial	-0.0380492	0.0484429	0.0864921	0.674306
LTB4R	Endothelial	-0.0380539	0.0366375	0.0746914	0.674306
GPR87	Endothelial	-0.0380621	0.004885	0.0429471	0.674306
POLR3K	Endothelial	-0.0380632	0.0950539	0.133117	0.674306
PCDHB2	Endothelial	-0.0380642	0.0246285	0.0626927	0.674306
SEC16B	Endothelial	-0.0380667	0.0177081	0.0557748	0.674306
AC006262.1	Endothelial	-0.0380817	0.000203542	0.0382853	0.674371
DDB2	Endothelial	-0.0380855	0.0924079	0.130493	0.674371
CFAP300	Endothelial	-0.0380959	0.00773458	0.0458305	0.67439
NUBP1	Endothelial	-0.0380983	0.0848769	0.122975	0.67439
GRIN2D	Endothelial	-0.0381012	0.00468146	0.0427826	0.67439
MFAP3L	Endothelial	-0.0381074	0.016894	0.0550013	0.674397
DUSP28	Endothelial	-0.0381106	0.0309383	0.069049	0.674397
CRTC2	Endothelial	-0.0381232	0.0657439	0.103867	0.674449
MEPCE	Endothelial	-0.0381284	0.0889477	0.127076	0.674455
FBLN7	Endothelial	-0.0381344	0.027071	0.0652055	0.674467
RFESD	Endothelial	-0.038159	0.00977	0.047929	0.674557
PABPC5	Endothelial	-0.0381619	0.0162833	0.0544452	0.674557
HPRT1	Endothelial	-0.0381623	0.196214	0.234376	0.674557
AL162390.1	Endothelial	-0.0381693	0.02931	0.0674793	0.674557
SEH1L	Endothelial	-0.0381701	0.11724	0.15541	0.674557
PRDM5	Endothelial	-0.0381742	0.0476287	0.0858029	0.674557
PRDM8	Endothelial	-0.0381807	0.00793812	0.0461188	0.67457
SLC30A6	Endothelial	-0.0381847	0.0842662	0.122451	0.67457
SERGEF	Endothelial	-0.0381947	0.0378587	0.0760534	0.674575
TMEM150A	Endothelial	-0.0381972	0.0665581	0.104755	0.674575
HLA-G	Endothelial	-0.038198	0.0343985	0.0725966	0.674575
HEMK1	Endothelial	-0.0382042	0.0297171	0.0679212	0.674587
POU2F1	Endothelial	-0.0382119	0.116426	0.154638	0.674609
PCMTD2	Endothelial	-0.0382306	0.168329	0.20656	0.674696
C1orf56	Endothelial	-0.0382343	0.121311	0.159545	0.674696
ZNF561	Endothelial	-0.0382424	0.0706289	0.108871	0.67472
MTCL1	Endothelial	-0.0382591	0.0256462	0.0639053	0.674792
ARL17B	Endothelial	-0.0382624	0.03908	0.0773424	0.674792
ZNF431	Endothelial	-0.0382703	0.126399	0.16467	0.674815
RAB38	Endothelial	-0.0382922	0.0132302	0.0515224	0.674921
AC015712.2	Endothelial	-0.0382994	0.00753104	0.0458305	0.674921
ZNF512	Endothelial	-0.0383028	0.0797883	0.118091	0.674921
USP42	Endothelial	-0.0383041	0.0995319	0.137836	0.674921
DDX52	Endothelial	-0.0383158	0.209444	0.24776	0.674924
LYRM4	Endothelial	-0.0383164	0.130877	0.169194	0.674924
IGLV1-47	Endothelial	-0.0383173	0.000610625	0.0389279	0.674924
NACC1	Endothelial	-0.0383316	0.0789742	0.117306	0.674939
PATZ1	Endothelial	-0.0383332	0.0504783	0.0888115	0.674939
BBOX1	Endothelial	-0.0383391	0.000407083	0.0387462	0.674939
FICD	Endothelial	-0.038346	0.0248321	0.063178	0.674939
RHNO1	Endothelial	-0.0383467	0.0339915	0.0723381	0.674939
MFN2	Endothelial	-0.0383522	0.092815	0.131167	0.674939
LYAR	Endothelial	-0.0383535	0.18563	0.223983	0.674939
IGIP	Endothelial	-0.038357	0.0508854	0.0892424	0.674939
PSMD6	Endothelial	-0.0383588	0.199064	0.237422	0.674939
GRAMD4	Endothelial	-0.0383616	0.0755139	0.113876	0.674939
TENT5B	Endothelial	-0.0383717	0.00162833	0.04	0.674975
HIST1H2BF	Endothelial	-0.0383891	0.00692042	0.0453095	0.675057
ZNF19	Endothelial	-0.038409	0.0113983	0.0498073	0.675155
IQCG	Endothelial	-0.0384371	0.0460004	0.0844376	0.675179
LRRC8E	Endothelial	-0.0384376	0.00366375	0.0421013	0.675179
CCDC171	Endothelial	-0.0384475	0.0370446	0.075492	0.675179
SART1	Endothelial	-0.0384495	0.101974	0.140424	0.675179
PET117	Endothelial	-0.0384497	0.0372481	0.0756978	0.675179
SLITRK6	Endothelial	-0.0384539	0.00162833	0.0400822	0.675179
RBM11	Endothelial	-0.0384539	0.00162833	0.0400822	0.675179
RPL18A	Endothelial	-0.0384571	0.930185	0.968642	0.675179
GCNT4	Endothelial	-0.0384578	0.014655	0.0531128	0.675179
RABL2B	Endothelial	-0.038458	0.0525137	0.0909717	0.675179
BLMH	Endothelial	-0.0384592	0.135559	0.174018	0.675179
SLC2A12	Endothelial	-0.038474	0.00366375	0.0421377	0.675245
E2F3	Endothelial	-0.0384969	0.111744	0.150241	0.675361
F8A1	Endothelial	-0.0385357	0.0370446	0.0755803	0.675537
SEC24B	Endothelial	-0.038543	0.149603	0.188146	0.675537
LGR6	Endothelial	-0.0385435	0.00529208	0.0438356	0.675537
ANAPC15	Endothelial	-0.0385463	0.109912	0.148459	0.675537
USP39	Endothelial	-0.0385523	0.0934256	0.131978	0.675537
PILRB	Endothelial	-0.0385549	0.111948	0.150503	0.675537
CYP2J2	Endothelial	-0.0385563	0.0073275	0.0458838	0.675537
HIP1R	Endothelial	-0.0385589	0.132099	0.170657	0.675537
MON1B	Endothelial	-0.0385701	0.154081	0.192651	0.675547
DNAJC27	Endothelial	-0.0385712	0.0441685	0.0827397	0.675547
COL9A1	Endothelial	-0.038573	0.00753104	0.0461041	0.675547
TCOF1	Endothelial	-0.0385805	0.117851	0.156431	0.675567
SRP14	Endothelial	-0.0385917	0.83391	0.872502	0.675606
FPGT	Endothelial	-0.0385952	0.0500712	0.0886665	0.675606
NBPF10	Endothelial	-0.0386119	0.00549562	0.0441075	0.675683
TMC3-AS1	Endothelial	-0.038631	0.00284958	0.0414805	0.675756
RHOC	Endothelial	-0.038632	0.565235	0.603867	0.675756
CEP85L	Endothelial	-0.0386394	0.155709	0.194349	0.675764
GRIA4	Endothelial	-0.0386474	0.000407083	0.0390545	0.675764
RTBDN	Endothelial	-0.0386474	0.000407083	0.0390545	0.675764
SDR42E1	Endothelial	-0.03865	0.004885	0.043535	0.675764
AC139530.1	Endothelial	-0.0386547	0.0219825	0.0606372	0.675766
IL34	Endothelial	-0.0386653	0.0219825	0.0606478	0.675793
FRMD5	Endothelial	-0.0386675	0.0024425	0.04111	0.675793
SAYSD1	Endothelial	-0.0386738	0.0836556	0.122329	0.675807
HS1BP3	Endothelial	-0.0386848	0.0378587	0.0765436	0.675849
MECR	Endothelial	-0.0386937	0.0543456	0.0930393	0.675878
KLHDC1	Endothelial	-0.038717	0.0339915	0.0727085	0.675944
MYCL	Endothelial	-0.0387199	0.00305312	0.041773	0.675944
UNC45A	Endothelial	-0.0387202	0.124567	0.163288	0.675944
TMEM182	Endothelial	-0.0387212	0.00854875	0.04727	0.675944
CNEP1R1	Endothelial	-0.0387344	0.0610625	0.0997969	0.676
C9orf85	Endothelial	-0.0387415	0.0865052	0.125247	0.676018
IL5RA	Endothelial	-0.0387519	0.000814166	0.039566	0.676056
VTI1A	Endothelial	-0.0387674	0.115001	0.153768	0.676122
SHISAL1	Endothelial	-0.0387743	0.0201506	0.0589249	0.676122
CNBD2	Endothelial	-0.0387752	0.034195	0.0729702	0.676122
AC007032.1	Endothelial	-0.0387805	0.0144515	0.0532319	0.676129
SYT12	Endothelial	-0.0387971	0.00386729	0.0426643	0.676206
AC091271.1	Endothelial	-0.0388052	0.0653369	0.104142	0.67623
HIST1H2BH	Endothelial	-0.0388159	0.0103806	0.0491965	0.67627
CDK11B	Endothelial	-0.038821	0.13332	0.172141	0.676276
SPRYD7	Endothelial	-0.0388401	0.0993283	0.138168	0.676352
LYPD6	Endothelial	-0.0388479	0.00773458	0.0465825	0.676352
UBXN1	Endothelial	-0.0388498	0.411561	0.450411	0.676352
FRMD6-AS1	Endothelial	-0.0388502	0.0166904	0.0555406	0.676352
LRCH2	Endothelial	-0.0388674	0.0449827	0.0838501	0.676365
AC092828.1	Endothelial	-0.0388706	0.00997354	0.0488441	0.676365
RFX5	Endothelial	-0.0388768	0.0592306	0.0981074	0.676365
SALL2	Endothelial	-0.0388811	0.00325667	0.0421377	0.676365
IL7	Endothelial	-0.0388831	0.0230002	0.0618833	0.676365
HIST1H2BN	Endothelial	-0.0388848	0.0179117	0.0567964	0.676365
ACADS	Endothelial	-0.0388879	0.0582129	0.0971008	0.676365
TRAF3IP2-AS1	Endothelial	-0.0388937	0.0451862	0.0840799	0.676365
LINC02611	Endothelial	-0.0388946	0.00162833	0.0405229	0.676365
IFT74	Endothelial	-0.0388952	0.0889477	0.127843	0.676365
ZNF780A	Endothelial	-0.0389035	0.0580094	0.0969129	0.676365
ZC3H7B	Endothelial	-0.0389057	0.115815	0.154721	0.676365
CCNT1	Endothelial	-0.0389089	0.164055	0.202963	0.676365
MTMR7	Endothelial	-0.0389112	0.00630979	0.045221	0.676365
NMT2	Endothelial	-0.0389311	0.0606554	0.0995865	0.676462
MIR503HG	Endothelial	-0.0389366	0.0343985	0.0733351	0.67647
FBXO45	Endothelial	-0.0389422	0.0783635	0.117306	0.676479
SLITRK4	Endothelial	-0.0389535	0.0111948	0.0501483	0.676523
HULC	Endothelial	-0.038961	0.00936291	0.0483239	0.676541
NIPSNAP3B	Endothelial	-0.0389648	0.0207612	0.059726	0.676541
NAPB	Endothelial	-0.0389861	0.0480358	0.0870219	0.676628
CPSF7	Endothelial	-0.0389872	0.138205	0.177192	0.676628
Z99572.1	Endothelial	-0.0389968	0.0126196	0.0516164	0.676647
FLT3	Endothelial	-0.0389988	0.00162833	0.0406271	0.676647
TMEM86A	Endothelial	-0.0390073	0.0130267	0.052034	0.676674
CHRM3-AS2	Endothelial	-0.0390119	0.012416	0.0514279	0.676676
AL356417.2	Endothelial	-0.0390227	0.000610625	0.0396333	0.676717
BBS7	Endothelial	-0.039031	0.0757175	0.114748	0.676742
GASK1B	Endothelial	-0.0390445	0.430287	0.469331	0.6768
AP002387.2	Endothelial	-0.0390618	0.0215754	0.0606372	0.676829
MAPKAPK5	Endothelial	-0.0390629	0.0875229	0.126586	0.676829
AP000894.2	Endothelial	-0.0390645	0.00101771	0.0400822	0.676829
IDH3B	Endothelial	-0.039066	0.165276	0.204342	0.676829
NSUN2	Endothelial	-0.0390841	0.124364	0.163448	0.676914
RPH3AL	Endothelial	-0.0391066	0.0677794	0.106886	0.677015
PTPRD-AS1	Endothelial	-0.0391118	0.00223896	0.0413508	0.677015
ZNF567	Endothelial	-0.039113	0.0852839	0.124397	0.677015
SLC35E3	Endothelial	-0.0391312	0.0867087	0.12584	0.677098
ASXL3	Endothelial	-0.0391348	0.00814166	0.0472765	0.677098
PAXIP1	Endothelial	-0.0391437	0.0435579	0.0827016	0.677127
PLB1	Endothelial	-0.0391757	0.00692042	0.0460962	0.677276
ATP7A	Endothelial	-0.0391763	0.0977	0.136876	0.677276
DUOX1	Endothelial	-0.0391913	0.00915937	0.0483507	0.677333
AC010359.3	Endothelial	-0.0391938	0.0376552	0.076849	0.677333
AC092902.4	Endothelial	-0.0391988	0.00814166	0.0473405	0.677338
DGKI	Endothelial	-0.0392178	0.012009	0.0512267	0.677418
DNAJB4	Endothelial	-0.0392223	0.284348	0.32357	0.677418
RPL15	Endothelial	-0.0392248	0.930796	0.970021	0.677418
AP5Z1	Endothelial	-0.0392287	0.0694077	0.108636	0.677418
ARL6IP6	Endothelial	-0.0392413	0.125992	0.165234	0.677427
PXMP2	Endothelial	-0.0392472	0.0771423	0.116389	0.677427
LINC00910	Endothelial	-0.0392476	0.0118054	0.051053	0.677427
ZNF432	Endothelial	-0.039248	0.0578058	0.0970538	0.677427
POMC	Endothelial	-0.0392511	0.0343985	0.0736497	0.677427
ZDHHC11B	Endothelial	-0.0392653	0.0213719	0.0606372	0.677485
NPB	Endothelial	-0.0392689	0.00346021	0.0427292	0.677485
SOWAHB	Endothelial	-0.0392752	0.00284958	0.0421248	0.677498
UBR5-AS1	Endothelial	-0.0392997	0.0132302	0.0525299	0.677586
SAMM50	Endothelial	-0.0393002	0.123346	0.162646	0.677586
TRMT10A	Endothelial	-0.0393117	0.0388765	0.0781881	0.677586
ARL10	Endothelial	-0.0393193	0.0480358	0.0873551	0.677586
PDCL3	Endothelial	-0.0393208	0.158762	0.198083	0.677586
FN3K	Endothelial	-0.0393249	0.031956	0.0712809	0.677586
TNIP3	Endothelial	-0.0393267	0.0225931	0.0619198	0.677586
EIF2B4	Endothelial	-0.0393361	0.0950539	0.13439	0.677586
EZH2	Endothelial	-0.0393365	0.0425402	0.0818767	0.677586
AGAP2-AS1	Endothelial	-0.0393374	0.0555669	0.0949043	0.677586
ANKRD27	Endothelial	-0.0393376	0.0673723	0.10671	0.677586
CD163L1	Endothelial	-0.0393413	0.012416	0.0517574	0.677586
PIGA	Endothelial	-0.0393444	0.0427437	0.0820881	0.677586
IKZF4	Endothelial	-0.039355	0.0329737	0.0723288	0.677605
SNAPC3	Endothelial	-0.0393559	0.114594	0.15395	0.677605
AFMID	Endothelial	-0.039373	0.0785671	0.11794	0.677685
C3orf80	Endothelial	-0.0393841	0.0175046	0.0568886	0.677693
LENG9	Endothelial	-0.0393872	0.0529208	0.0923081	0.677693
AC007405.3	Endothelial	-0.0393929	0.00346021	0.0428531	0.677693
CCZ1	Endothelial	-0.0393948	0.124975	0.164369	0.677693
IPO4	Endothelial	-0.0393954	0.0464075	0.0858029	0.677693
GON4L	Endothelial	-0.0394028	0.265215	0.304618	0.677713
TRIM24	Endothelial	-0.0394125	0.123143	0.162555	0.677735
TBC1D32	Endothelial	-0.0394169	0.0264604	0.0658773	0.677735
PRDM16-DT	Endothelial	-0.039419	0.0181152	0.0575342	0.677735
PRLR	Endothelial	-0.0394261	0.00468146	0.0441075	0.677752
NAT10	Endothelial	-0.0394451	0.0932221	0.132667	0.677844
DHX57	Endothelial	-0.0394541	0.0763281	0.115782	0.67787
RINL	Endothelial	-0.0394577	0.0311419	0.0705996	0.67787
NIPBL-DT	Endothelial	-0.0394735	0.0633014	0.102775	0.677941
ARHGEF26-AS1	Endothelial	-0.0394816	0.00162833	0.04111	0.67796
RAI1	Endothelial	-0.0394874	0.0700183	0.109506	0.67796
TAGLN2	Endothelial	-0.0394929	0.75921	0.798703	0.67796
LINC02256	Endothelial	-0.0394993	0.0411154	0.0806147	0.67796
EBI3	Endothelial	-0.0395012	0.00305312	0.0425543	0.67796
DOCK1	Endothelial	-0.0395019	0.277834	0.317336	0.67796
AGAP2	Endothelial	-0.0395277	0.00915937	0.048687	0.678089
TCP11L1	Endothelial	-0.0395312	0.0331773	0.0727085	0.678089
LINC01943	Endothelial	-0.039545	0.0238144	0.0633594	0.678149
AC079781.5	Endothelial	-0.0395635	0.0205577	0.0601212	0.678231
ALKBH4	Endothelial	-0.0395668	0.0441685	0.0837354	0.678231
MICA	Endothelial	-0.0395805	0.0675758	0.107156	0.678289
VPS26C	Endothelial	-0.0396049	0.0917973	0.131402	0.67841
NDE1	Endothelial	-0.0396084	0.0797883	0.119397	0.67841
RASSF1	Endothelial	-0.0396302	0.16609	0.20572	0.678519
RNF145	Endothelial	-0.0396382	0.30633	0.345968	0.678524
DDX43	Endothelial	-0.0396395	0.0140444	0.0536839	0.678524
MTRF1L	Endothelial	-0.0396588	0.15917	0.198828	0.678617
GABPB1	Endothelial	-0.0396664	0.0985141	0.138181	0.678638
LRRTM1	Endothelial	-0.0396751	0.000407083	0.0400822	0.678666
ALKAL1	Endothelial	-0.0396909	0.00447792	0.0441688	0.678699
ANXA8	Endothelial	-0.0396986	0.00407083	0.0437694	0.678699
XXYLT1	Endothelial	-0.0397006	0.0657439	0.105445	0.678699
CCDC138	Endothelial	-0.039702	0.0166904	0.0563924	0.678699
ZNF595	Endothelial	-0.0397079	0.0443721	0.0840799	0.678699
KCTD7	Endothelial	-0.0397082	0.0400977	0.0798059	0.678699
LRRC23	Endothelial	-0.0397109	0.0382658	0.0779767	0.678699
LINC01836	Endothelial	-0.0397186	0.00773458	0.0474532	0.678699
KIAA1549L	Endothelial	-0.0397229	0.00692042	0.0466433	0.678699
ZBTB25	Endothelial	-0.0397327	0.0677794	0.107512	0.678699
HHLA3	Endothelial	-0.039733	0.0284958	0.0682288	0.678699
ZNF841	Endothelial	-0.039735	0.0400977	0.0798327	0.678699
EML5	Endothelial	-0.0397354	0.00651333	0.0462487	0.678699
SNAPC2	Endothelial	-0.039754	0.0822308	0.121985	0.67877
ZRSR2	Endothelial	-0.0397581	0.0753104	0.115068	0.67877
AC036176.3	Endothelial	-0.0397605	0.00203542	0.0417959	0.67877
SLC38A7	Endothelial	-0.0397639	0.0384694	0.0782332	0.67877
Z82206.1	Endothelial	-0.0397729	0.00223896	0.0420118	0.67878
ZNF583	Endothelial	-0.0397739	0.0529208	0.0926947	0.67878
PGAP3	Endothelial	-0.0397816	0.0388765	0.078658	0.678797
RAB6A	Endothelial	-0.0397869	0.347649	0.387436	0.678797
RASSF3	Endothelial	-0.0397954	0.147975	0.18777	0.678797
CXCL10	Endothelial	-0.039796	0.00671687	0.0465128	0.678797
LRRIQ1	Endothelial	-0.0397977	0.012009	0.0518067	0.678797
ARID3B	Endothelial	-0.0398067	0.0248321	0.0646388	0.678826
LINS1	Endothelial	-0.0398113	0.06839	0.108201	0.678828
ITFG2	Endothelial	-0.0398203	0.0567881	0.0966084	0.678858
AMHR2	Endothelial	-0.0398296	0.000407083	0.0402367	0.678881
DGKH	Endothelial	-0.039836	0.298596	0.338432	0.678881
STOML1	Endothelial	-0.0398456	0.0396906	0.0795363	0.678881
ALG12	Endothelial	-0.0398472	0.0400977	0.0799449	0.678881
CDR1	Endothelial	-0.0398474	0.000814166	0.0406616	0.678881
MAN2A2	Endothelial	-0.0398504	0.0598412	0.0996917	0.678881
STXBP1	Endothelial	-0.0398536	0.136576	0.17643	0.678881
E2F4	Endothelial	-0.0398589	0.15001	0.189869	0.678887
PRG2	Endothelial	-0.039863	0.00569917	0.0455621	0.678887
SAP30BP	Endothelial	-0.0398691	0.216161	0.25603	0.678899
MANEAL	Endothelial	-0.0398736	0.0116019	0.0514754	0.6789
TPM3	Endothelial	-0.0398817	0.765317	0.805198	0.67891
RNF185	Endothelial	-0.0398845	0.0555669	0.0954514	0.67891
AIFM1	Endothelial	-0.0398879	0.0730714	0.112959	0.67891
FNIP2	Endothelial	-0.0399057	0.349481	0.389387	0.678994
C12orf73	Endothelial	-0.0399234	0.0464075	0.0863309	0.679067
TVP23A	Endothelial	-0.039926	0.00142479	0.0413508	0.679067
GOSR2	Endothelial	-0.0399462	0.17301	0.212957	0.679166
SSRP1	Endothelial	-0.0399512	0.225728	0.265679	0.67917
GTF2IRD2B	Endothelial	-0.0399616	0.0331773	0.0731389	0.679208
AC025171.3	Endothelial	-0.0399775	0.0274781	0.0674556	0.67928
RBAK	Endothelial	-0.0399827	0.066151	0.106134	0.679286
RHOBTB1	Endothelial	-0.0399959	0.0685935	0.108589	0.679342
RMND1	Endothelial	-0.0400088	0.0559739	0.0959827	0.679395
ITPRID1	Endothelial	-0.0400142	0.000814166	0.0408284	0.6794
QRICH1	Endothelial	-0.040018	0.116426	0.156444	0.6794
APELA	Endothelial	-0.0400298	0.00122125	0.041251	0.679428
AC100803.3	Endothelial	-0.040031	0.00325667	0.0432877	0.679428
UPF3B	Endothelial	-0.0400589	0.113169	0.153228	0.679574
ADGRB2	Endothelial	-0.0400831	0.00264604	0.0427292	0.679697
RGS7	Endothelial	-0.0400923	0.00101771	0.04111	0.679701
LINC01146	Endothelial	-0.0400923	0.00101771	0.04111	0.679701
HTR2B	Endothelial	-0.0400992	0.00366375	0.0437629	0.679701
PAAF1	Endothelial	-0.0401006	0.0474252	0.0875258	0.679701
AP001347.1	Endothelial	-0.0401152	0.00468146	0.0447967	0.679765
DARS2	Endothelial	-0.0401199	0.0433544	0.0834743	0.679768
SNX14	Endothelial	-0.0401244	0.186241	0.226365	0.679769
FABP5	Endothelial	-0.040135	0.429473	0.469608	0.679769
SUPT7L	Endothelial	-0.040136	0.0977	0.137836	0.679769
COL25A1	Endothelial	-0.0401402	0.00753104	0.0476712	0.679769
RCC1	Endothelial	-0.0401412	0.0372481	0.0773893	0.679769
PIGB	Endothelial	-0.0401476	0.0343985	0.0745462	0.679782
NEDD1	Endothelial	-0.0401521	0.0987177	0.13887	0.679783
SNX12	Endothelial	-0.0401575	0.0824344	0.122592	0.679786
PDE4D	Endothelial	-0.0401638	0.20863	0.248794	0.679786
AC017104.1	Endothelial	-0.0401652	0.00386729	0.0440324	0.679786
PFKFB4	Endothelial	-0.0401879	0.00346021	0.0436481	0.679883
MFSD4B	Endothelial	-0.0401893	0.0838591	0.124048	0.679883
MTMR6	Endothelial	-0.0402041	0.209444	0.249648	0.679917
SDHAF4	Endothelial	-0.0402071	0.024425	0.0646321	0.679917
SREBF2-AS1	Endothelial	-0.0402133	0.0142479	0.0544612	0.679917
LINC00963	Endothelial	-0.0402155	0.1724	0.212615	0.679917
SIX4	Endothelial	-0.0402161	0.00590271	0.0461188	0.679917
NPHP1	Endothelial	-0.0402283	0.0533279	0.0935562	0.679966
HECW1	Endothelial	-0.0402333	0.00101771	0.041251	0.679971
TTC21B	Endothelial	-0.0402397	0.0824344	0.122674	0.679984
CAPNS1	Endothelial	-0.0402449	0.477305	0.51755	0.679991
PIAS3	Endothelial	-0.0402706	0.0920008	0.132271	0.680101
TSC1	Endothelial	-0.0402712	0.0938327	0.134104	0.680101
FGF9	Endothelial	-0.0402867	0.0024425	0.0427292	0.680169
TMEM74B	Endothelial	-0.0402952	0.0238144	0.0641096	0.680174
PAPPA2	Endothelial	-0.0402958	0.000814166	0.04111	0.680174
REEP2	Endothelial	-0.0403058	0.00183187	0.0421377	0.680209
TP53INP2	Endothelial	-0.0403151	0.063505	0.10382	0.680241
ZMIZ1-AS1	Endothelial	-0.0403346	0.00305312	0.0433877	0.680315
PCDHGA5	Endothelial	-0.0403383	0.0144515	0.0547898	0.680315
SLC27A2	Endothelial	-0.0403408	0.00427437	0.0446152	0.680315
PCDHA10	Endothelial	-0.040346	0.00590271	0.0462487	0.680315
SHC2	Endothelial	-0.0403483	0.119886	0.160234	0.680315
AC011939.2	Endothelial	-0.040356	0.0303277	0.0706837	0.680336
FAM117A	Endothelial	-0.0403658	0.0413189	0.0816847	0.68037
LINC01001	Endothelial	-0.0403748	0.0118054	0.0521802	0.6804
CCDC191	Endothelial	-0.0403825	0.0549562	0.0953388	0.680421
PCAT6	Endothelial	-0.0403943	0.0073275	0.0477218	0.680467
CPOX	Endothelial	-0.040406	0.0549562	0.0953623	0.680514
LINC00685	Endothelial	-0.0404115	0.0356198	0.0760313	0.680521
AF127936.2	Endothelial	-0.0404353	0.000407083	0.0408424	0.680642
ENDOG	Endothelial	-0.0404408	0.0860981	0.126539	0.680649
PALB2	Endothelial	-0.0404568	0.0435579	0.0840147	0.680693
ZBED3	Endothelial	-0.0404575	0.0787706	0.119228	0.680693
JADE2	Endothelial	-0.0404605	0.0974964	0.137957	0.680693
SHISA8	Endothelial	-0.0404729	0.00162833	0.0421012	0.680709
TANGO2	Endothelial	-0.0404754	0.0421331	0.0826085	0.680709
KRBOX1	Endothelial	-0.0404759	0.00569917	0.0461751	0.680709
LRRC75A	Endothelial	-0.0404963	0.15347	0.193967	0.680796
NAXD	Endothelial	-0.0404985	0.0724608	0.112959	0.680796
LINC01137	Endothelial	-0.0405169	0.0148585	0.0553754	0.680879
WRAP73	Endothelial	-0.0405204	0.0681864	0.108707	0.680879
CDKN2D	Endothelial	-0.0405309	0.102381	0.142912	0.680901
PCCA	Endothelial	-0.0405324	0.0696112	0.110144	0.680901
SPATA18	Endothelial	-0.0405384	0.01954	0.0600784	0.680911
SOX15	Endothelial	-0.0405527	0.00183187	0.0423846	0.680972
TLE2	Endothelial	-0.0405568	0.0728679	0.113425	0.680972
HMX3	Endothelial	-0.0405681	0.00203542	0.0426036	0.681016
ELANE	Endothelial	-0.0405991	0.000407083	0.0410062	0.681181
MREG	Endothelial	-0.04061	0.012416	0.053026	0.681202
ETAA1	Endothelial	-0.0406111	0.080806	0.121417	0.681202
AL034417.3	Endothelial	-0.0406311	0.00569917	0.0463302	0.681299
MLST8	Endothelial	-0.0406373	0.0663546	0.106992	0.681311
SNHG9	Endothelial	-0.0406538	0.0999389	0.140593	0.681386
TNFSF8	Endothelial	-0.0406587	0.00346021	0.0441189	0.681391
DHX16	Endothelial	-0.0406715	0.0962752	0.136947	0.681404
EPS15L1	Endothelial	-0.0406736	0.0706289	0.111303	0.681404
ZNF576	Endothelial	-0.0406736	0.0706289	0.111303	0.681404
TPRA1	Endothelial	-0.0406806	0.0885406	0.129221	0.681421
HMG20B	Endothelial	-0.0406968	0.156931	0.197627	0.681475
BAG6	Endothelial	-0.0407003	0.176267	0.216967	0.681475
ACSF2	Endothelial	-0.040708	0.0219825	0.0626905	0.681475
TLNRD1	Endothelial	-0.0407099	0.243232	0.283942	0.681475
RAB33A	Endothelial	-0.0407105	0.0101771	0.0508876	0.681475
NOL10	Endothelial	-0.040775	0.129452	0.170227	0.681841
GEMIN8	Endothelial	-0.0407786	0.0457969	0.0865755	0.681841
SETD4	Endothelial	-0.0407986	0.0578058	0.0986045	0.68187
RNF41	Endothelial	-0.0408001	0.113576	0.154376	0.68187
SETMAR	Endothelial	-0.0408006	0.0350092	0.0758098	0.68187
PPP2R3C	Endothelial	-0.0408015	0.157338	0.198139	0.68187
LGALS7	Endothelial	-0.0408045	0.00895583	0.0497604	0.68187
ATG2B	Endothelial	-0.0408214	0.128028	0.168849	0.681937
LINC01876	Endothelial	-0.0408267	0.00529208	0.0461188	0.681937
RPL13A	Endothelial	-0.0408281	0.945044	0.985872	0.681937
BCL2L12	Endothelial	-0.0408363	0.0460004	0.0868367	0.681945
AMT	Endothelial	-0.040838	0.0301242	0.0709621	0.681945
TATDN3	Endothelial	-0.0408503	0.0447792	0.0856295	0.681995
SYTL4	Endothelial	-0.0408577	0.0913902	0.132248	0.682013
BEGAIN	Endothelial	-0.0408618	0.00529208	0.0461538	0.682013
UBE2W	Endothelial	-0.0408838	0.202931	0.243815	0.682123
VPS50	Endothelial	-0.0409043	0.06839	0.109294	0.682129
AL590004.3	Endothelial	-0.0409055	0.00671687	0.0476224	0.682129
PLOD3	Endothelial	-0.0409061	0.18217	0.223076	0.682129
METTL27	Endothelial	-0.0409075	0.0122125	0.05312	0.682129
SERPINF2	Endothelial	-0.0409186	0.0162833	0.0572019	0.682129
ICE2	Endothelial	-0.0409193	0.175249	0.216169	0.682129
PHKA2	Endothelial	-0.0409207	0.04885	0.0897707	0.682129
AC007381.1	Endothelial	-0.0409216	0.000407083	0.0413287	0.682129
AC055839.2	Endothelial	-0.0409265	0.00223896	0.0431655	0.682129
LINC01426	Endothelial	-0.0409284	0.004885	0.0458134	0.682129
SATB1-AS1	Endothelial	-0.0409315	0.00407083	0.0450023	0.682129
GCOM1	Endothelial	-0.0409396	0.0142479	0.0551875	0.682153
CAPN10	Endothelial	-0.040973	0.041726	0.082699	0.682325
AJ009632.2	Endothelial	-0.0409761	0.000814166	0.0417902	0.682325
SULT1E1	Endothelial	-0.0409841	0.00753104	0.0485152	0.682348
MGA	Endothelial	-0.040996	0.174028	0.215024	0.682395
KLHDC8B	Endothelial	-0.0410164	0.066151	0.107167	0.682494
ERCC3	Endothelial	-0.0410248	0.0769387	0.117964	0.682498
PRR3	Endothelial	-0.0410272	0.053735	0.0947622	0.682498
PGAP2	Endothelial	-0.0410298	0.0474252	0.088455	0.682498
GLE1	Endothelial	-0.0410465	0.0284958	0.0695423	0.682537
ZCCHC10	Endothelial	-0.0410477	0.162223	0.20327	0.682537
MC1R	Endothelial	-0.0410489	0.0134337	0.0544827	0.682537
GFM2	Endothelial	-0.0410623	0.0506819	0.0917442	0.682594
EIF2D	Endothelial	-0.0410734	0.0915937	0.132667	0.682636
NAA40	Endothelial	-0.041083	0.0427437	0.0838267	0.682645
IDE	Endothelial	-0.0410834	0.109302	0.150385	0.682645
LINC02422	Endothelial	-0.0410947	0.00834521	0.0494399	0.682683
AC006333.2	Endothelial	-0.0411014	0.0286994	0.0698008	0.682683
KLHDC4	Endothelial	-0.0411023	0.0746998	0.115802	0.682683
PAOX	Endothelial	-0.0411237	0.0156727	0.0567964	0.682779
AC009831.3	Endothelial	-0.0411265	0.00753104	0.0486576	0.682779
NDRG3	Endothelial	-0.0411385	0.0665581	0.107697	0.682827
MPI	Endothelial	-0.0411487	0.043965	0.0851137	0.682863
DIPK1C	Endothelial	-0.0411583	0.00386729	0.0450256	0.682896
NUP107	Endothelial	-0.0411625	0.119072	0.160234	0.682896
RPS6KA6	Endothelial	-0.0411702	0.00610625	0.0472765	0.682917
HTRA4	Endothelial	-0.0411816	0.00142479	0.0426064	0.682961
TEX2	Endothelial	-0.0412039	0.0649298	0.106134	0.683072
BZW2	Endothelial	-0.0412116	0.244453	0.285665	0.683093
CHSY3	Endothelial	-0.0412266	0.0140444	0.055271	0.683159
FGB	Endothelial	-0.0412396	0.00142479	0.0426643	0.683212
U2AF1L4	Endothelial	-0.0412451	0.0500712	0.0913163	0.68322
RNF208	Endothelial	-0.0412744	0.00895583	0.0502302	0.683334
FBXL17	Endothelial	-0.0412749	0.0972929	0.138568	0.683334
IGHV3-33	Endothelial	-0.041277	0.000203542	0.0414805	0.683334
TYSND1	Endothelial	-0.0412817	0.0291065	0.0703881	0.683334
ZNF683	Endothelial	-0.0412849	0.00834521	0.0496301	0.683334
NEIL2	Endothelial	-0.0412915	0.0486464	0.089938	0.683349
FBXO44	Endothelial	-0.0412971	0.0227967	0.0640937	0.683357
APOO	Endothelial	-0.0413081	0.0409119	0.0822199	0.683398
SLITRK5	Endothelial	-0.0413204	0.0024425	0.0437629	0.683424
AC008608.2	Endothelial	-0.0413208	0.0213719	0.0626927	0.683424
RIPPLY2	Endothelial	-0.0413336	0.00183187	0.0431655	0.683476
IL20RB	Endothelial	-0.0413453	0.0101771	0.0515224	0.683522
IGFBP1	Endothelial	-0.0413618	0.012416	0.0537778	0.683597
RNF34	Endothelial	-0.0413821	0.0903725	0.131755	0.683645
AP000873.2	Endothelial	-0.0413853	0.0559739	0.0973593	0.683645
TMEM101	Endothelial	-0.0413862	0.123753	0.16514	0.683645
AL121974.1	Endothelial	-0.0413866	0.000407083	0.0417936	0.683645
AC005332.4	Endothelial	-0.0413993	0.0250356	0.0664349	0.683697
PPWD1	Endothelial	-0.0414124	0.117444	0.158856	0.683751
NUP160	Endothelial	-0.041423	0.144311	0.185734	0.68379
LINC00671	Endothelial	-0.0414431	0.00122125	0.0426643	0.683869
PCDHB14	Endothelial	-0.0414481	0.0346021	0.0760502	0.683869
GKAP1	Endothelial	-0.0414486	0.0551598	0.0966084	0.683869
SIAE	Endothelial	-0.0414692	0.0714431	0.112912	0.683907
AC010210.1	Endothelial	-0.0414698	0.00793812	0.049408	0.683907
GGA3	Endothelial	-0.0414712	0.0769387	0.11841	0.683907
RARB	Endothelial	-0.0414718	0.0280887	0.0695605	0.683907
GPR161	Endothelial	-0.0414843	0.0608589	0.102343	0.683936
RTN4R	Endothelial	-0.0414872	0.0126196	0.0541068	0.683936
CLOCK	Endothelial	-0.0414904	0.196621	0.238112	0.683936
SLC25A40	Endothelial	-0.0414986	0.0435579	0.0850565	0.683936
MRPL45	Endothelial	-0.0414993	0.111541	0.15304	0.683936
FANCL	Endothelial	-0.0415021	0.075921	0.117423	0.683936
SHF	Endothelial	-0.0415184	0.0280887	0.0696072	0.68401
GNB1	Endothelial	-0.0415318	0.484429	0.525961	0.684016
BYSL	Endothelial	-0.0415325	0.0639121	0.105445	0.684016
UQCRHL	Endothelial	-0.0415329	0.0307348	0.0722676	0.684016
AC100861.1	Endothelial	-0.0415364	0.0187258	0.0602622	0.684016
C12orf4	Endothelial	-0.0415485	0.0649298	0.106478	0.684059
UBR7	Endothelial	-0.041552	0.0738856	0.115438	0.684059
AASDH	Endothelial	-0.0415733	0.0883371	0.12991	0.684164
ARNT2	Endothelial	-0.0415873	0.00671687	0.0483042	0.684224
SECISBP2	Endothelial	-0.0415943	0.244657	0.286251	0.68424
PNPT1	Endothelial	-0.0416046	0.208223	0.249828	0.684277
GAS2	Endothelial	-0.0416175	0.00977	0.0513875	0.68433
ZNF688	Endothelial	-0.0416294	0.0734785	0.115108	0.684373
NDRG4	Endothelial	-0.0416348	0.0323631	0.0739979	0.684373
CNOT9	Endothelial	-0.0416396	0.131488	0.173128	0.684373
ABTB2	Endothelial	-0.0416415	0.00630979	0.0479513	0.684373
FLII	Endothelial	-0.0416522	0.209851	0.251504	0.684412
SIX1	Endothelial	-0.0416723	0.00468146	0.0463537	0.684509
ZDHHC23	Endothelial	-0.0416811	0.0291065	0.0707875	0.684519
TCTEX1D2	Endothelial	-0.0416823	0.0580094	0.0996917	0.684519
AC140912.1	Endothelial	-0.0416903	0.004885	0.0465753	0.684542
C11orf95	Endothelial	-0.0417021	0.0571952	0.0988973	0.684588
ME3	Endothelial	-0.0417129	0.0447792	0.0864921	0.684628
NEFL	Endothelial	-0.0417306	0.000407083	0.0421377	0.68471
HS3ST3B1	Endothelial	-0.041747	0.00692042	0.0486674	0.684785
USP5	Endothelial	-0.0417573	0.07816	0.119917	0.684821
MAB21L4	Endothelial	-0.0417662	0.00468146	0.0464477	0.684835
LINC00893	Endothelial	-0.0417681	0.0250356	0.0668037	0.684835
TAF6	Endothelial	-0.0418073	0.085691	0.127498	0.685049
AC003991.1	Endothelial	-0.0418157	0.00366375	0.0454795	0.685055
IL12RB1	Endothelial	-0.0418177	0.00630979	0.0481275	0.685055
GAR1	Endothelial	-0.041821	0.160798	0.202619	0.685055
PIM3	Endothelial	-0.0418396	0.360472	0.402312	0.685143
DNAJC30	Endothelial	-0.0418449	0.0618767	0.103722	0.685149
WWOX	Endothelial	-0.0418557	0.0494606	0.0913163	0.685189
AL135925.1	Endothelial	-0.0418648	0.0325667	0.0744314	0.685218
FAAP100	Endothelial	-0.041877	0.0639121	0.105789	0.685242
CLEC3B	Endothelial	-0.0418803	0.112151	0.154032	0.685242
FLVCR1	Endothelial	-0.0418831	0.0681864	0.11007	0.685242
KIAA0513	Endothelial	-0.0418857	0.031956	0.0738417	0.685242
ALG1L	Endothelial	-0.0419072	0.00468146	0.0465887	0.685347
AP002360.1	Endothelial	-0.0419114	0.0187258	0.0606372	0.685347
RNLS	Endothelial	-0.0419171	0.0103806	0.0522977	0.685356
AC093390.1	Endothelial	-0.0419256	0.000814166	0.0427397	0.685358
AC025154.2	Endothelial	-0.0419293	0.00508854	0.0470178	0.685358
AC012181.1	Endothelial	-0.0419319	0.00529208	0.047224	0.685358
TMLHE	Endothelial	-0.0419349	0.0380623	0.0799972	0.685358
MFSD14B	Endothelial	-0.0419387	0.181356	0.223294	0.685358
SLC35F3	Endothelial	-0.0419442	0.00122125	0.0431655	0.685366
ATP11A	Endothelial	-0.0419533	0.241197	0.28315	0.685395
BCL2L2	Endothelial	-0.0419707	0.0722573	0.114228	0.685464
LRRC47	Endothelial	-0.0419731	0.109302	0.151275	0.685464
NXT2	Endothelial	-0.041979	0.0301242	0.0721032	0.685474
HUNK	Endothelial	-0.0419915	0.00284958	0.0448411	0.685476
PARD6G	Endothelial	-0.0419972	0.0405048	0.082502	0.685476
PSMB8	Endothelial	-0.0419981	0.365764	0.407762	0.685476
KDM5C	Endothelial	-0.0419991	0.129249	0.171248	0.685476
TXNRD3	Endothelial	-0.0420006	0.0193365	0.061337	0.685476
MTHFD2L	Endothelial	-0.0420411	0.115205	0.157246	0.685697
IFIT1	Endothelial	-0.0420589	0.0915937	0.133653	0.685773
ACYP2	Endothelial	-0.0420623	0.0873194	0.129382	0.685773
ZNF136	Endothelial	-0.0420663	0.0671687	0.109235	0.685773
CTF1	Endothelial	-0.0420738	0.00651333	0.0485872	0.685794
AC105446.1	Endothelial	-0.0420875	0.00508854	0.047176	0.68584
ACOX2	Endothelial	-0.0420899	0.00753104	0.049621	0.68584
CLEC17A	Endothelial	-0.0421012	0	0.0421012	0.68586
ATXN7L1	Endothelial	-0.0421018	0.0447792	0.0868809	0.68586
NFXL1	Endothelial	-0.0421092	0.0567881	0.0988973	0.685879
DACH1	Endothelial	-0.0421168	0.0812131	0.12333	0.6859
PSAT1	Endothelial	-0.0421247	0.00956646	0.0516911	0.685922
TMEM132D	Endothelial	-0.0421377	0	0.0421377	0.685949
SYNGR4	Endothelial	-0.0421377	0	0.0421377	0.685949
CLK2	Endothelial	-0.042142	0.0694077	0.11155	0.685949
WNT7A	Endothelial	-0.0421498	0.00427437	0.0464242	0.685966
SLC2A11	Endothelial	-0.0421538	0.0268675	0.0690213	0.685966
ARMH3	Endothelial	-0.0421575	0.0474252	0.0895827	0.685966
DUSP22	Endothelial	-0.0421656	0.160798	0.202963	0.685989
HTR1F	Endothelial	-0.0421756	0.00549562	0.0476712	0.686025
FAR1	Endothelial	-0.0421845	0.274374	0.316559	0.686053
ZFP37	Endothelial	-0.0422041	0.0191329	0.061337	0.686134
RHPN1	Endothelial	-0.0422072	0.0329737	0.0751809	0.686134
TCF3	Endothelial	-0.0422105	0.115612	0.157822	0.686134
CCDC43	Endothelial	-0.0422305	0.141258	0.183488	0.68623
NOL9	Endothelial	-0.0422444	0.122125	0.164369	0.686268
GRAMD1C	Endothelial	-0.0422454	0.0521067	0.094352	0.686268
PCNX3	Endothelial	-0.0422562	0.0820273	0.124283	0.686308
TMEM161A	Endothelial	-0.0422681	0.0624873	0.104755	0.686328
ASB8	Endothelial	-0.0422748	0.119682	0.161957	0.686328
SRRD	Endothelial	-0.0422768	0.0848769	0.127154	0.686328
WASHC2C	Endothelial	-0.04228	0.100957	0.143237	0.686328
TRERF1	Endothelial	-0.0422807	0.0415225	0.0838032	0.686328
ESPN	Endothelial	-0.0422919	0.0073275	0.0496194	0.686359
MED31	Endothelial	-0.0422944	0.129656	0.17195	0.686359
CS	Endothelial	-0.0423012	0.141869	0.18417	0.686375
AL691432.2	Endothelial	-0.0423084	0.017301	0.0596095	0.686393
PCGF3	Endothelial	-0.0423129	0.152453	0.194766	0.686394
MDN1	Endothelial	-0.0423209	0.157541	0.199862	0.686402
SIGLEC12	Endothelial	-0.0423227	0.00122125	0.0435439	0.686402
EXOSC2	Endothelial	-0.0423288	0.0576023	0.0999311	0.686406
C9orf116	Endothelial	-0.0423319	0.00956646	0.0518983	0.686406
TEC	Endothelial	-0.0423577	0.00793812	0.0502959	0.686538
TBL3	Endothelial	-0.0423686	0.0679829	0.110351	0.686569
AC006369.1	Endothelial	-0.0423714	0.00284958	0.045221	0.686569
PLAGL2	Endothelial	-0.0423896	0.0394871	0.0818767	0.686632
EIF4G3	Endothelial	-0.0423911	0.336658	0.379049	0.686632
CD200R1	Endothelial	-0.0423956	0.00671687	0.0491124	0.686632
IDNK	Endothelial	-0.0423988	0.0264604	0.0688592	0.686632
AL450998.2	Endothelial	-0.0424161	0.0490535	0.0914697	0.686689
TRIP12	Endothelial	-0.0424166	0.375331	0.417747	0.686689
LHFPL3-AS2	Endothelial	-0.0424324	0.0154692	0.0579016	0.686759
C1RL-AS1	Endothelial	-0.0424433	0.0299206	0.0723639	0.686764
ST8SIA1	Endothelial	-0.0424435	0.0111948	0.0536383	0.686764
ZNRF1	Endothelial	-0.0424486	0.181356	0.223804	0.686764
WFS1	Endothelial	-0.0424562	0.0720537	0.11451	0.686764
TMEM44-AS1	Endothelial	-0.0424563	0.0531244	0.0955807	0.686764
NFS1	Endothelial	-0.0424588	0.0358233	0.0782821	0.686764
LZTR1	Endothelial	-0.0424786	0.0801954	0.122674	0.686859
LINC00923	Endothelial	-0.042488	0.00814166	0.0506296	0.68689
ATAD3A	Endothelial	-0.042502	0.0598412	0.102343	0.686949
ZNF540	Endothelial	-0.042512	0.0170975	0.0596095	0.686984
ALKBH6	Endothelial	-0.042517	0.0234073	0.0659243	0.686988
CBR4	Endothelial	-0.0425313	0.106656	0.149187	0.687032
LRFN3	Endothelial	-0.0425379	0.031549	0.0740868	0.687032
TMEM191C	Endothelial	-0.0425418	0.00529208	0.0478339	0.687032
TCL6	Endothelial	-0.0425452	0.00264604	0.0451912	0.687032
CTPS2	Endothelial	-0.0425455	0.0374517	0.0799972	0.687032
TMEM218	Endothelial	-0.0425572	0.080806	0.123363	0.687072
DAB1	Endothelial	-0.0425649	0.00162833	0.0441932	0.687072
SPTBN4	Endothelial	-0.0425649	0.00162833	0.0441932	0.687072
TRAPPC9	Endothelial	-0.0425745	0.0527173	0.0952918	0.687105
UNC79	Endothelial	-0.042585	0.00366375	0.0462487	0.687143
ZNF736	Endothelial	-0.0425934	0.0620802	0.104674	0.687168
PLCH2	Endothelial	-0.0426151	0.00671687	0.049332	0.687243
RPA1	Endothelial	-0.0426159	0.110727	0.153343	0.687243
DNAAF4	Endothelial	-0.0426246	0.0370446	0.0796691	0.687243
ACAD11	Endothelial	-0.0426251	0.0681864	0.110812	0.687243
ZNF10	Endothelial	-0.042627	0.0350092	0.0776362	0.687243
UBL4A	Endothelial	-0.0426483	0.0734785	0.116127	0.687346
TRIM34	Endothelial	-0.0426619	0.0531244	0.0957862	0.687403
DHX38	Endothelial	-0.0426754	0.158762	0.201438	0.687434
NLGN1	Endothelial	-0.0426754	0.0227967	0.0654721	0.687434
ABHD18	Endothelial	-0.0426799	0.0626908	0.105371	0.687435
WNT9A	Endothelial	-0.0426988	0.0024425	0.0451413	0.687513
DYRK1A	Endothelial	-0.0427013	0.209037	0.251739	0.687513
MRPS27	Endothelial	-0.0427091	0.100346	0.143055	0.687535
PTGDR	Endothelial	-0.0427254	0.00590271	0.0486281	0.687608
CSTF1	Endothelial	-0.0427429	0.0751069	0.11785	0.687682
PPIL2	Endothelial	-0.0427572	0.0816202	0.124377	0.687682
AC022893.2	Endothelial	-0.0427584	0.000407083	0.0431655	0.687682
AP3B2	Endothelial	-0.0427584	0.000407083	0.0431655	0.687682
YARS2	Endothelial	-0.042759	0.0761246	0.118884	0.687682
LRRC49	Endothelial	-0.0427645	0.0502748	0.0930393	0.68769
AL118516.1	Endothelial	-0.0427731	0.0887441	0.131517	0.687716
CHM	Endothelial	-0.0427805	0.199064	0.241844	0.687723
CLN6	Endothelial	-0.0427827	0.0653369	0.10812	0.687723
ZGLP1	Endothelial	-0.0427874	0.00325667	0.0460441	0.687725
USB1	Endothelial	-0.0427921	0.0915937	0.134386	0.687728
PHF6	Endothelial	-0.0428003	0.157745	0.200545	0.687752
PXMP4	Endothelial	-0.0428178	0.0323631	0.0751809	0.687832
TTF2	Endothelial	-0.0428294	0.0647262	0.107556	0.687877
TUBE1	Endothelial	-0.042841	0.085691	0.128532	0.687922
COL9A2	Endothelial	-0.0428509	0.00895583	0.0518067	0.68795
CASC2	Endothelial	-0.0428558	0.0073275	0.0501833	0.68795
PRCC	Endothelial	-0.0428586	0.13047	0.173329	0.68795
MPV17L	Endothelial	-0.0428677	0.0311419	0.0740096	0.68798
SYNE3	Endothelial	-0.0428729	0.12701	0.169883	0.687985
ZCCHC8	Endothelial	-0.0428781	0.140444	0.183322	0.687991
AC127502.2	Endothelial	-0.0428916	0.0789742	0.121866	0.687997
C3orf33	Endothelial	-0.0428933	0.0191329	0.0620262	0.687997
CTSV	Endothelial	-0.0428948	0.00712396	0.0500188	0.687997
C17orf97	Endothelial	-0.0428961	0.0158762	0.0587723	0.687997
HERPUD2	Endothelial	-0.0429063	0.147771	0.190678	0.688013
LRRC36	Endothelial	-0.0429074	0.00977	0.0526774	0.688013
DSC3	Endothelial	-0.0429116	0.00366375	0.0465753	0.688013
ZBTB2	Endothelial	-0.0429342	0.0435579	0.0864921	0.688124
SLC7A6OS	Endothelial	-0.0429566	0.0915937	0.13455	0.688224
DLAT	Endothelial	-0.0429594	0.0777529	0.120712	0.688224
POC1B-AS1	Endothelial	-0.0429639	0.0262569	0.0692207	0.688224
TCHH	Endothelial	-0.0429677	0.00427437	0.047242	0.688224
GPD1	Endothelial	-0.042982	0.00223896	0.045221	0.688285
GATA1	Endothelial	-0.0429917	0.000203542	0.0431953	0.688318
ZNF846	Endothelial	-0.0429978	0.0321596	0.0751574	0.68832
ZNF891	Endothelial	-0.0430005	0.0616731	0.104674	0.68832
TMTC4	Endothelial	-0.0430273	0.0922044	0.135232	0.68844
STARD3NL	Endothelial	-0.043035	0.180949	0.223983	0.68844
MARS	Endothelial	-0.0430369	0.10055	0.143586	0.68844
PPM1N	Endothelial	-0.0430373	0.0113983	0.0544357	0.68844
IRAK1BP1	Endothelial	-0.0430669	0.0525137	0.0955807	0.688594
IQCH-AS1	Endothelial	-0.0430716	0.01954	0.0626116	0.688596
POLI	Endothelial	-0.0431067	0.056381	0.0994877	0.688764
POLD3	Endothelial	-0.0431077	0.119682	0.16279	0.688764
C1QTNF12	Endothelial	-0.0431138	0.0278852	0.070999	0.688767
KCTD18	Endothelial	-0.0431263	0.0409119	0.0840382	0.688767
ERI2	Endothelial	-0.0431318	0.0343985	0.0775303	0.688767
RAB27A	Endothelial	-0.0431366	0.200488	0.243625	0.688767
MATN2	Endothelial	-0.0431383	0.205577	0.248715	0.688767
IKBKE	Endothelial	-0.0431406	0.0116019	0.0547424	0.688767
VIM-AS1	Endothelial	-0.043141	0.027071	0.070212	0.688767
NEK4	Endothelial	-0.0431447	0.061266	0.104411	0.688767
KLHL29	Endothelial	-0.0431468	0.0264604	0.0696072	0.688767
CERKL	Endothelial	-0.0431755	0.00101771	0.0441932	0.688916
SLITRK2	Endothelial	-0.0431855	0.00203542	0.045221	0.688948
LRRC57	Endothelial	-0.0431893	0.107266	0.150456	0.688948
ADORA2B	Endothelial	-0.0432009	0.00895583	0.0521568	0.688992
BAZ1A	Endothelial	-0.0432397	0.324852	0.368092	0.689177
PLAAT2	Endothelial	-0.0432398	0.00814166	0.0513814	0.689177
SFXN3	Endothelial	-0.0432744	0.169347	0.212621	0.68932
SIRT6	Endothelial	-0.0432796	0.0533279	0.0966075	0.68932
GIT2	Endothelial	-0.04328	0.161001	0.204281	0.68932
ABHD10	Endothelial	-0.0432805	0.0533279	0.0966084	0.68932
WNT5B	Endothelial	-0.0432886	0.00793812	0.0512267	0.689341
RABEP2	Endothelial	-0.0432955	0.0860981	0.129394	0.689341
MTSS1	Endothelial	-0.0432968	0.143904	0.187201	0.689341
SAMD13	Endothelial	-0.0433267	0.0103806	0.0537074	0.689497
FAT3	Endothelial	-0.0433312	0.00142479	0.044756	0.689498
ANO5	Endothelial	-0.0433362	0.017301	0.0606372	0.689502
ANKRD49	Endothelial	-0.0433448	0.0822308	0.125576	0.689528
GREB1L	Endothelial	-0.0433493	0.00793812	0.0512875	0.68953
IL17B	Endothelial	-0.0433659	0.00101771	0.0443836	0.689604
LRRN3	Endothelial	-0.043388	0.0024425	0.0458305	0.689713
PLCL2	Endothelial	-0.043399	0.0576023	0.101001	0.689714
SERTAD4-AS1	Endothelial	-0.0434001	0.114594	0.157994	0.689714
TLR9	Endothelial	-0.043401	0.00101771	0.0444187	0.689714
CAMKMT	Endothelial	-0.0434102	0.0246285	0.0680387	0.689736
ADTRP	Endothelial	-0.0434132	0.0113983	0.0548116	0.689736
RLIM	Endothelial	-0.0434275	0.223285	0.266713	0.689755
HELZ2	Endothelial	-0.0434289	0.0983106	0.141739	0.689755
DDC	Endothelial	-0.0434293	0.00590271	0.049332	0.689755
FECH	Endothelial	-0.0434341	0.0403012	0.0837354	0.689759
SMAD2	Endothelial	-0.0434556	0.291675	0.335131	0.689863
PLEKHG4B	Endothelial	-0.0434687	0.00101771	0.0444864	0.689908
KIZ	Endothelial	-0.0434715	0.0557704	0.0992419	0.689908
FAM76B	Endothelial	-0.04348	0.150417	0.193897	0.689933
PARP10	Endothelial	-0.0434958	0.0667617	0.110257	0.690003
FAM217B	Endothelial	-0.0435026	0.0639121	0.107415	0.690018
EPHX2	Endothelial	-0.0435069	0.0346021	0.0781089	0.690018
2025-03-09	Endothelial	-0.043515	0.0763281	0.119843	0.690041
LINC02688	Endothelial	-0.0435293	0.0187258	0.0622551	0.690102
RNF5	Endothelial	-0.0435378	0.170161	0.213699	0.690128
HECW2-AS1	Endothelial	-0.0435456	0.00142479	0.0449704	0.690143
SDR39U1	Endothelial	-0.0435489	0.101364	0.144913	0.690143
NKILA	Endothelial	-0.0435746	0.00997354	0.0535481	0.690273
AC024560.4	Endothelial	-0.0435909	0.00447792	0.0480688	0.690346
AC009950.1	Endothelial	-0.0436078	0.0309383	0.0745462	0.690419
KIAA0100	Endothelial	-0.0436172	0.147975	0.191592	0.690419
WDR91	Endothelial	-0.0436297	0.0301242	0.0737538	0.690419
RWDD2A	Endothelial	-0.0436306	0.022186	0.0658167	0.690419
LINC02202	Endothelial	-0.0436307	0.0144515	0.0580822	0.690419
KLHL22	Endothelial	-0.0436324	0.026664	0.0702963	0.690419
AC025159.1	Endothelial	-0.0436328	0.0557704	0.0994033	0.690419
AP3M1	Endothelial	-0.043643	0.105638	0.149281	0.690454
ZNF263	Endothelial	-0.0436499	0.0714431	0.115093	0.690454
CPSF2	Endothelial	-0.0436516	0.17301	0.216662	0.690454
PPP1R12C	Endothelial	-0.0436652	0.147568	0.191233	0.690511
IGLV3-21	Endothelial	-0.0436812	0.00162833	0.0453095	0.690581
TNK2	Endothelial	-0.0436854	0.114594	0.158279	0.690581
IFI27L1	Endothelial	-0.0437016	0.0834521	0.127154	0.690654
AC009061.2	Endothelial	-0.0437261	0.0321596	0.0758857	0.690755
WWP2	Endothelial	-0.0437269	0.0993283	0.143055	0.690755
PCDHB16	Endothelial	-0.0437342	0.0325667	0.0763009	0.690773
C5orf38	Endothelial	-0.0437413	0.00447792	0.0482192	0.69079
C15orf41	Endothelial	-0.0437666	0.0356198	0.0793863	0.690917
LIPG	Endothelial	-0.0437734	0.0268675	0.0706409	0.690933
AC093673.1	Endothelial	-0.0438052	0.0559739	0.0997792	0.691082
MRPL58	Endothelial	-0.0438065	0.0814166	0.125223	0.691082
LINC00582	Endothelial	-0.0438296	0.000203542	0.0440332	0.69117
IGHV4-39	Endothelial	-0.0438296	0.000203542	0.0440332	0.69117
MED1	Endothelial	-0.0438383	0.19255	0.236389	0.691197
AC087190.1	Endothelial	-0.0438436	0.0867087	0.130552	0.691203
WDR73	Endothelial	-0.0438509	0.139426	0.183277	0.691221
MAP3K14	Endothelial	-0.0438573	0.0409119	0.0847691	0.691233
AL158152.1	Endothelial	-0.0439071	0.0997354	0.143643	0.691495
TRIT1	Endothelial	-0.043909	0.0529208	0.0968298	0.691495
ZNF334	Endothelial	-0.0439138	0.0148585	0.0587723	0.691497
CHD8	Endothelial	-0.043918	0.216772	0.26069	0.691497
GOT1	Endothelial	-0.0439474	0.0749033	0.118851	0.691649
NME6	Endothelial	-0.0439587	0.0690006	0.112959	0.69165
AC009041.2	Endothelial	-0.0439589	0.0374517	0.0814105	0.69165
SOX9-AS1	Endothelial	-0.0439647	0.00305312	0.0470178	0.69165
BOK	Endothelial	-0.0439688	0.0753104	0.119279	0.69165
CNOT7	Endothelial	-0.0439725	0.206798	0.250771	0.69165
ZNF579	Endothelial	-0.0439778	0.0567881	0.100766	0.69165
REEP4	Endothelial	-0.0439836	0.0407083	0.0846919	0.69165
SIX3-AS1	Endothelial	-0.0439897	0.000203542	0.0441932	0.69165
AP002833.1	Endothelial	-0.0439897	0.000203542	0.0441932	0.69165
AAK1	Endothelial	-0.0439963	0.3161	0.360096	0.69165
FGF14-AS2	Endothelial	-0.043997	0.021779	0.065776	0.69165
CSF2RB	Endothelial	-0.0440018	0.138612	0.182614	0.69165
RAB3D	Endothelial	-0.0440033	0.0622837	0.106287	0.69165
KIAA1958	Endothelial	-0.0440153	0.00875229	0.0527676	0.691666
AQP11	Endothelial	-0.0440198	0.00325667	0.0472765	0.691666
CLASRP	Endothelial	-0.044025	0.0791777	0.123203	0.691666
SHMT1	Endothelial	-0.0440268	0.0321596	0.0761863	0.691666
CCDC146	Endothelial	-0.0440305	0.0284958	0.0725263	0.691666
ZNF248	Endothelial	-0.0440317	0.0592306	0.103262	0.691666
PCCB	Endothelial	-0.0440441	0.0451862	0.0892303	0.691713
MEIKIN	Endothelial	-0.0440511	0.00162833	0.0456795	0.691713
H3F3A	Endothelial	-0.0440524	0.862609	0.906662	0.691713
DANT2	Endothelial	-0.0440715	0.0126196	0.0566911	0.691803
IGLV2-11	Endothelial	-0.0440883	0.00122125	0.0453095	0.691873
MAPKAPK5-AS1	Endothelial	-0.0440918	0.112355	0.156447	0.691873
FUT11	Endothelial	-0.0441011	0.1437	0.187802	0.6919
TXNRD2	Endothelial	-0.0441047	0.0535314	0.0976362	0.6919
MELTF-AS1	Endothelial	-0.0441093	0.00447792	0.0485872	0.691901
AC119396.1	Endothelial	-0.0441318	0.00183187	0.0459637	0.692012
PRAG1	Endothelial	-0.0441471	0.0484429	0.09259	0.692031
TBC1D2	Endothelial	-0.0441476	0.0498677	0.0940153	0.692031
DNAL1	Endothelial	-0.0441516	0.0726644	0.116816	0.692031
POLR2D	Endothelial	-0.0441551	0.0816202	0.125775	0.692031
COQ8A	Endothelial	-0.0441566	0.0716467	0.115803	0.692031
RPS23	Endothelial	-0.0441615	0.93792	0.982081	0.692035
OSGIN1	Endothelial	-0.0441657	0.0132302	0.0573959	0.692035
TPSG1	Endothelial	-0.0441752	0.000203542	0.0443787	0.692048
ZNF426	Endothelial	-0.0441765	0.0960716	0.140248	0.692048
SMCR8	Endothelial	-0.0441853	0.0492571	0.0934424	0.692075
PTDSS2	Endothelial	-0.0442089	0.0588235	0.103032	0.692186
INO80B	Endothelial	-0.0442125	0.0561775	0.10039	0.692186
TMIGD2	Endothelial	-0.0442193	0.00305312	0.0472724	0.692186
S100PBP	Endothelial	-0.0442281	0.101364	0.145592	0.692186
TPPP	Endothelial	-0.0442307	0.0246285	0.0688592	0.692186
ARG2	Endothelial	-0.0442307	0.0246285	0.0688592	0.692186
PRSS1	Endothelial	-0.0442359	0.0445756	0.0888115	0.692186
FRMD3	Endothelial	-0.044238	0.0462039	0.0904419	0.692186
HARS	Endothelial	-0.0442582	0.144922	0.18918	0.692282
KCNK2	Endothelial	-0.0442646	0.00122125	0.0454859	0.692295
APTX	Endothelial	-0.0442906	0.107674	0.151964	0.692404
TPD52L1	Endothelial	-0.0442976	0.136373	0.18067	0.692404
B3GALT6	Endothelial	-0.0443032	0.0997354	0.144039	0.692404
SLC22A15	Endothelial	-0.0443034	0.00569917	0.0500026	0.692404
KLHL28	Endothelial	-0.0443052	0.0960716	0.140377	0.692404
AC009403.1	Endothelial	-0.0443084	0.0181152	0.0624236	0.692404
IGF2	Endothelial	-0.044323	0.0704254	0.114748	0.692432
TMEM65	Endothelial	-0.0443333	0.136576	0.18091	0.692432
NELFCD	Endothelial	-0.0443355	0.158559	0.202894	0.692432
MEGF10	Endothelial	-0.0443436	0.00122125	0.0455648	0.692432
INIP	Endothelial	-0.0443444	0.0848769	0.129221	0.692432
NUP62CL	Endothelial	-0.0443501	0.00346021	0.0478104	0.692432
AC015871.1	Endothelial	-0.0443559	0.0193365	0.0636923	0.692432
AMOT	Endothelial	-0.0443578	0.0248321	0.0691899	0.692432
ACTR1A	Endothelial	-0.0443651	0.177895	0.222261	0.692432
CETN3	Endothelial	-0.044366	0.0600448	0.104411	0.692432
TRPC4	Endothelial	-0.0443674	0.00549562	0.049863	0.692432
NXF1	Endothelial	-0.0443727	0.11724	0.161613	0.692432
AC040970.1	Endothelial	-0.0443729	0.0152656	0.0596385	0.692432
DNAL4	Endothelial	-0.0443803	0.0435579	0.0879382	0.692432
PHF5A	Endothelial	-0.0443838	0.0655404	0.109924	0.692432
FAM24B	Endothelial	-0.0443859	0.0158762	0.0602622	0.692432
NFKBIL1	Endothelial	-0.0443862	0.0818237	0.12621	0.692432
ZC3H4	Endothelial	-0.0444003	0.0991248	0.143525	0.692491
PAXIP1-AS2	Endothelial	-0.0444124	0.05862	0.103032	0.692523
AC093010.2	Endothelial	-0.0444154	0.00447792	0.0488933	0.692523
SETD3	Endothelial	-0.0444186	0.194382	0.238801	0.692523
CCDC93	Endothelial	-0.0444317	0.107877	0.152309	0.692542
ANKRD6	Endothelial	-0.0444344	0.0388765	0.0833109	0.692542
AC005550.2	Endothelial	-0.0444373	0.00630979	0.0507471	0.692542
UBA3	Endothelial	-0.0444389	0.141258	0.185697	0.692542
VPS51	Endothelial	-0.0444668	0.197435	0.241902	0.692684
LRRC26	Endothelial	-0.0444764	0.00264604	0.0471224	0.692695
FN3KRP	Endothelial	-0.0444771	0.073275	0.117752	0.692695
BMPER	Endothelial	-0.0444877	0.0109912	0.055479	0.692733
FBXL4	Endothelial	-0.044496	0.0822308	0.126727	0.692757
EGLN2	Endothelial	-0.0445006	0.203949	0.248449	0.692759
CNTN3	Endothelial	-0.0445075	0.00773458	0.0522421	0.692774
SLC4A1AP	Endothelial	-0.0445351	0.125585	0.17012	0.692899
LDB1	Endothelial	-0.0445421	0.0533279	0.09787	0.692899
FADD	Endothelial	-0.0445444	0.0757175	0.120262	0.692899
HSCB	Endothelial	-0.0445462	0.0801954	0.124742	0.692899
KBTBD3	Endothelial	-0.0445528	0.0443721	0.0889249	0.692899
AL445524.1	Endothelial	-0.0445539	0.0474252	0.0919791	0.692899
MRS2	Endothelial	-0.0445649	0.0779564	0.122521	0.69294
MRPS9	Endothelial	-0.0445915	0.0865052	0.131097	0.693074
CCAR1	Endothelial	-0.0446	0.297578	0.342178	0.693099
LRRTM4	Endothelial	-0.0446103	0.000610625	0.045221	0.69311
LINC01370	Endothelial	-0.0446103	0.000610625	0.045221	0.69311
ZNF639	Endothelial	-0.0446262	0.124567	0.169194	0.693123
PIFO	Endothelial	-0.0446319	0.00325667	0.0478886	0.693123
KCNH8	Endothelial	-0.0446319	0.00325667	0.0478886	0.693123
AC016405.1	Endothelial	-0.0446399	0.0183187	0.0629587	0.693123
PRG4	Endothelial	-0.0446413	0.00325667	0.047898	0.693123
ROBO3	Endothelial	-0.0446446	0.051496	0.0961406	0.693123
PIK3R6	Endothelial	-0.044649	0.0103806	0.0550296	0.693123
PATL2	Endothelial	-0.0446495	0.0105842	0.0552337	0.693123
TRIM37	Endothelial	-0.0446513	0.108691	0.153343	0.693123
KLHDC8A	Endothelial	-0.0446605	0.00569917	0.0503597	0.693153
USP43	Endothelial	-0.044672	0.00569917	0.0503712	0.693196
MCAT	Endothelial	-0.0446784	0.0580094	0.102688	0.693209
LRRC4B	Endothelial	-0.0446963	0.00407083	0.0487671	0.693291
BCL9	Endothelial	-0.044708	0.0313454	0.0760534	0.693335
MCMBP	Endothelial	-0.0447185	0.200285	0.245003	0.693373
AL359851.1	Endothelial	-0.0447274	0.00712396	0.0518513	0.6934
STARD7	Endothelial	-0.0447372	0.208223	0.25296	0.693433
ZNF700	Endothelial	-0.044748	0.0427437	0.0874918	0.693473
RRM1	Endothelial	-0.0447532	0.0889477	0.133701	0.693478
KIAA1328	Endothelial	-0.0447678	0.0462039	0.0909717	0.693525
DRG2	Endothelial	-0.044771	0.0944433	0.139214	0.693525
HIST1H3H	Endothelial	-0.0447739	0.00590271	0.0506766	0.693525
C11orf53	Endothelial	-0.0447789	0.00223896	0.0470178	0.693529
TAF2	Endothelial	-0.0448011	0.131284	0.176085	0.693637
TCEAL6	Endothelial	-0.0448139	0.000407083	0.045221	0.693688
ZC3H12C	Endothelial	-0.0448212	0.0626908	0.107512	0.693704
C9orf64	Endothelial	-0.044825	0.0323631	0.0771881	0.693704
CYP2C19	Endothelial	-0.0448462	0.0107877	0.0556339	0.693798
E4F1	Endothelial	-0.0448493	0.0628944	0.107744	0.693798
PLSCR1	Endothelial	-0.0448608	0.444331	0.489192	0.693841
CLK3	Endothelial	-0.0448743	0.110727	0.155601	0.69388
APCDD1L	Endothelial	-0.0448775	0.00203542	0.0469129	0.69388
AC093323.1	Endothelial	-0.0448802	0.0533279	0.0982081	0.69388
EXOSC5	Endothelial	-0.0448917	0.0718502	0.116742	0.693923
KLHDC9	Endothelial	-0.0448975	0.0164869	0.0613844	0.693933
PRAP1	Endothelial	-0.04492	0.0852839	0.130204	0.694042
NKX6-2	Endothelial	-0.04493	0.0262569	0.0711869	0.694077
URB1	Endothelial	-0.0449442	0.0966823	0.141626	0.694136
DOHH	Endothelial	-0.0449623	0.0628944	0.107857	0.694186
POU2F3	Endothelial	-0.044966	0.00651333	0.0514793	0.694186
SFR1	Endothelial	-0.0449687	0.06839	0.113359	0.694186
RPL37	Endothelial	-0.0449722	0.92815	0.973122	0.694186
DLEU7	Endothelial	-0.0449743	0.00101771	0.045992	0.694186
MFSD5	Endothelial	-0.0449784	0.0639121	0.10889	0.694186
PRSS21	Endothelial	-0.0449849	0.00468146	0.0496664	0.6942
AC026979.2	Endothelial	-0.044999	0.0236108	0.0686098	0.694259
OR51E2	Endothelial	-0.0450097	0.00101771	0.0460274	0.694295
PNMA8A	Endothelial	-0.045015	0.00162833	0.0466433	0.694295
ESR1	Endothelial	-0.045018	0.00529208	0.0503101	0.694295
INTS8	Endothelial	-0.0450282	0.0814166	0.126445	0.694311
AL133330.1	Endothelial	-0.0450293	0.00997354	0.0550029	0.694311
ANKRD39	Endothelial	-0.0450355	0.0580094	0.103045	0.694322
C2orf76	Endothelial	-0.0450496	0.0858946	0.130944	0.694382
ANXA13	Endothelial	-0.0450615	0.0219825	0.067044	0.694406
AP4B1	Endothelial	-0.0450688	0.0419296	0.0869984	0.694406
ZFPM2-AS1	Endothelial	-0.0450719	0.00692042	0.0519923	0.694406
COL4A6	Endothelial	-0.0450724	0.000407083	0.0454795	0.694406
CDYL	Endothelial	-0.0450812	0.166497	0.211578	0.694406
GEMIN2	Endothelial	-0.0450838	0.0531244	0.0982081	0.694406
EIF2B5	Endothelial	-0.0450838	0.12701	0.172094	0.694406
TRNT1	Endothelial	-0.045092	0.154081	0.199173	0.694429
METTL22	Endothelial	-0.0451025	0.0307348	0.0758373	0.694466
NDUFA12	Endothelial	-0.0451087	0.327498	0.372607	0.694478
NUTM2A-AS1	Endothelial	-0.0451233	0.273967	0.31909	0.694507
METTL7B	Endothelial	-0.0451257	0.00407083	0.0491965	0.694507
AL109615.2	Endothelial	-0.0451265	0.00305312	0.0481796	0.694507
MIXL1	Endothelial	-0.0451335	0.000814166	0.0459477	0.694523
DSTYK	Endothelial	-0.0451404	0.117851	0.162991	0.694539
CHCHD6	Endothelial	-0.0451558	0.0441685	0.0893243	0.694605
TRGC1	Endothelial	-0.0451624	0.00305312	0.0482155	0.694619
EXD3	Endothelial	-0.045187	0.0655404	0.110727	0.694676
FBXO38	Endothelial	-0.0451896	0.0946469	0.139836	0.694676
ZNF525	Endothelial	-0.0451905	0.0317525	0.076943	0.694676
VPS45	Endothelial	-0.0452013	0.0834521	0.128653	0.694676
PPP2R2A	Endothelial	-0.0452014	0.323021	0.368222	0.694676
BRMS1L	Endothelial	-0.0452065	0.0720537	0.11726	0.694676
LINC01697	Endothelial	-0.045209	0.0130267	0.0582357	0.694676
PCGF1	Endothelial	-0.0452162	0.0378587	0.0830749	0.694676
RNF111	Endothelial	-0.045219	0.118461	0.16368	0.694676
AC023043.1	Endothelial	-0.0452233	0.00956646	0.0547898	0.694676
CNNM2	Endothelial	-0.0452267	0.0238144	0.0690411	0.694676
ZNF521	Endothelial	-0.0452314	0.185019	0.230251	0.694676
SLC4A11	Endothelial	-0.0452355	0.00447792	0.0497134	0.694676
ZNF254	Endothelial	-0.0452383	0.0911866	0.136425	0.694676
MGAM2	Endothelial	-0.0452425	0.00264604	0.0478886	0.694676
STRIP2	Endothelial	-0.0452526	0.00854875	0.0538013	0.694676
MYO19	Endothelial	-0.0452572	0.0867087	0.131966	0.694676
MTG2	Endothelial	-0.0452577	0.066151	0.111409	0.694676
TMEM171	Endothelial	-0.0452592	0.00508854	0.0503477	0.694676
BMP8B	Endothelial	-0.0452611	0.00407083	0.049332	0.694676
CCDC122	Endothelial	-0.0452625	0.0295135	0.074776	0.694676
ASH1L-AS1	Endothelial	-0.0452728	0.0211683	0.0664411	0.694706
SPSB2	Endothelial	-0.0452761	0.0303277	0.0756038	0.694706
AC087477.2	Endothelial	-0.0452901	0.0160798	0.0613699	0.694764
CTDSPL2	Endothelial	-0.0453078	0.185223	0.230531	0.694845
HIST1H2BK	Endothelial	-0.0453231	0.00854875	0.0538718	0.694911
PRPF39	Endothelial	-0.0453495	0.0917973	0.137147	0.695029
ATRN	Endothelial	-0.0453548	0.105231	0.150586	0.695029
MRPS18B	Endothelial	-0.0453557	0.186037	0.231393	0.695029
LINC00476	Endothelial	-0.045378	0.03908	0.084458	0.695114
AC097448.1	Endothelial	-0.0453784	0.0455933	0.0909717	0.695114
KATNAL1	Endothelial	-0.045405	0.0734785	0.118884	0.695231
FBXO3	Endothelial	-0.0454066	0.175249	0.220656	0.695231
YIF1B	Endothelial	-0.0454332	0.0999389	0.145372	0.695347
CDH22	Endothelial	-0.0454345	0.000814166	0.0462487	0.695347
LONRF3	Endothelial	-0.0454605	0.0205577	0.0660182	0.695478
HMGB3	Endothelial	-0.0454759	0.0850804	0.130556	0.695545
ZDHHC1	Endothelial	-0.0454838	0.0348056	0.0802895	0.695566
FAM222A	Endothelial	-0.0454948	0.00692042	0.0524152	0.695606
OPLAH	Endothelial	-0.0455207	0.0136373	0.059158	0.695736
DCLK2	Endothelial	-0.045531	0.0464075	0.0919385	0.695772
WDR20	Endothelial	-0.0455769	0.0828414	0.128418	0.696022
SLC25A46	Endothelial	-0.045586	0.151435	0.197021	0.696031
SEPSECS	Endothelial	-0.045587	0.0455933	0.0911803	0.696031
SLC39A8	Endothelial	-0.0456101	0.0765317	0.122142	0.696144
UVRAG	Endothelial	-0.0456295	0.236719	0.282348	0.696234
ARHGAP5-AS1	Endothelial	-0.0456368	0.00997354	0.0556104	0.696234
FYB2	Endothelial	-0.0456381	0.000610625	0.0462487	0.696234
ZNF316	Endothelial	-0.0456476	0.0616731	0.107321	0.696265
FTSJ1	Endothelial	-0.045655	0.0718502	0.117505	0.696283
GON7	Endothelial	-0.0456711	0.0834521	0.129123	0.696341
NTSR1	Endothelial	-0.0456733	0.0024425	0.0481158	0.696341
SLC25A38	Endothelial	-0.0456792	0.0407083	0.0863876	0.696351
MUL1	Endothelial	-0.0456997	0.0659475	0.111647	0.696387
DAPK2	Endothelial	-0.0457036	0.0213719	0.0670755	0.696387
ELMOD2	Endothelial	-0.045705	0.0903725	0.136077	0.696387
POU5F1	Endothelial	-0.0457069	0.00875229	0.0544592	0.696387
DENND2C	Endothelial	-0.0457069	0.0445756	0.0902826	0.696387
MINPP1	Endothelial	-0.045721	0.0803989	0.12612	0.696446
RBL2	Endothelial	-0.0457288	0.221657	0.267386	0.696467
AL139020.1	Endothelial	-0.0457393	0.000610625	0.0463499	0.696504
WHAMM	Endothelial	-0.0457555	0.121921	0.167677	0.696575
TNFRSF11B	Endothelial	-0.0457675	0.046611	0.0923785	0.69662
IGHV1-18	Endothelial	-0.0457717	0.000814166	0.0465858	0.69662
SLC25A13	Endothelial	-0.0457902	0.153063	0.198853	0.696706
DNAJA3	Endothelial	-0.0458106	0.0791777	0.124988	0.696802
CIC	Endothelial	-0.0458244	0.104417	0.150241	0.696851
FARSA	Endothelial	-0.0458349	0.103399	0.149234	0.696851
WDR6	Endothelial	-0.0458354	0.136576	0.182412	0.696851
MED17	Endothelial	-0.0458366	0.135762	0.181599	0.696851
ADGRG2	Endothelial	-0.0458475	0.00508854	0.050936	0.696851
XAB2	Endothelial	-0.0458516	0.0844698	0.130321	0.696851
CFAP65	Endothelial	-0.0458517	0.00142479	0.0472765	0.696851
MMAB	Endothelial	-0.0458565	0.106452	0.152309	0.696851
ZNF775	Endothelial	-0.045859	0.0230002	0.0688592	0.696851
APOBEC1	Endothelial	-0.0458621	0.004885	0.0507471	0.696851
GDPD3	Endothelial	-0.0458672	0.0189294	0.0647965	0.696856
RNF40	Endothelial	-0.0458964	0.100142	0.146039	0.697006
FZD10-AS1	Endothelial	-0.0459014	0.00834521	0.0542466	0.697009
GOT2	Endothelial	-0.0459426	0.141258	0.1872	0.697231
TTC32	Endothelial	-0.0459471	0.0451862	0.0911334	0.697232
TFDP1	Endothelial	-0.0459739	0.166294	0.212267	0.697337
AC025259.3	Endothelial	-0.0459768	0.0136373	0.0596141	0.697337
C19orf54	Endothelial	-0.0459776	0.0211683	0.0671459	0.697337
FRRS1	Endothelial	-0.0460071	0.0111948	0.0572019	0.697468
ATL2	Endothelial	-0.0460081	0.133523	0.179531	0.697468
NRGN	Endothelial	-0.0460133	0.149603	0.195616	0.697474
SCAMP3	Endothelial	-0.0460185	0.156524	0.202542	0.697479
KCTD14	Endothelial	-0.046027	0.00610625	0.0521333	0.697499
HERC5	Endothelial	-0.0460305	0.0877264	0.133757	0.697499
GRM4	Endothelial	-0.0460452	0.000203542	0.0462487	0.69756
AC156455.1	Endothelial	-0.0460661	0.00183187	0.047898	0.697645
IL1A	Endothelial	-0.0460688	0.00325667	0.0493255	0.697645
BBS2	Endothelial	-0.0460781	0.0724608	0.118539	0.697645
CHD6	Endothelial	-0.046081	0.220028	0.266109	0.697645
SH3RF3	Endothelial	-0.0460834	0.0706289	0.116712	0.697645
CALM1	Endothelial	-0.0460853	0.81091	0.856995	0.697645
INAFM2	Endothelial	-0.0460955	0.0551598	0.101255	0.69768
NFYA	Endothelial	-0.0461206	0.0484429	0.0945635	0.697805
AL021978.1	Endothelial	-0.0461298	0.00142479	0.0475546	0.697808
ZNF84	Endothelial	-0.0461298	0.0844698	0.1306	0.697808
NOP14-AS1	Endothelial	-0.0461419	0.0205577	0.0666996	0.69783
PLAG1	Endothelial	-0.0461456	0.0103806	0.0565262	0.69783
WNT10A	Endothelial	-0.0461465	0.0116019	0.0577483	0.69783
BIRC6	Endothelial	-0.0461579	0.369428	0.415586	0.697831
ZNF507	Endothelial	-0.0461581	0.116833	0.162991	0.697831
MRPS11	Endothelial	-0.0461596	0.160594	0.206754	0.697831
TRPV4	Endothelial	-0.0461645	0.0181152	0.0642797	0.697834
HOTAIRM1	Endothelial	-0.0461796	0.14309	0.189269	0.697882
MRPL30	Endothelial	-0.0461812	0.0863016	0.132483	0.697882
AC106791.1	Endothelial	-0.0461958	0.0154692	0.061665	0.697929
NOXO1	Endothelial	-0.0461987	0.00447792	0.0506766	0.697929
WDR44	Endothelial	-0.0462021	0.100753	0.146955	0.697929
DMRTA1	Endothelial	-0.0462147	0.00549562	0.0517104	0.697979
PDE11A	Endothelial	-0.0462224	0.00508854	0.051311	0.697996
CYP4F11	Endothelial	-0.0462263	0.00427437	0.0505007	0.697996
GTDC1	Endothelial	-0.0462425	0.0523102	0.0985527	0.698068
LINC01497	Endothelial	-0.0462487	0	0.0462487	0.698079
LMLN	Endothelial	-0.0462701	0.0504783	0.0967484	0.698181
ARMT1	Endothelial	-0.046288	0.0787706	0.125059	0.698217
RNF227	Endothelial	-0.0462892	0.0116019	0.0578911	0.698217
ZMAT1	Endothelial	-0.0462954	0.108895	0.15519	0.698217
VPS16	Endothelial	-0.046296	0.0687971	0.115093	0.698217
BTN3A3	Endothelial	-0.0462977	0.073275	0.119573	0.698217
AKT1S1	Endothelial	-0.0463155	0.0787706	0.125086	0.69827
GOLGA7B	Endothelial	-0.046319	0.00712396	0.053443	0.69827
SVOPL	Endothelial	-0.0463196	0.00101771	0.0473373	0.69827
ZC3H18	Endothelial	-0.0463295	0.193568	0.239898	0.698277
NUP42	Endothelial	-0.0463296	0.114594	0.160924	0.698277
VPS13B-DT	Endothelial	-0.0463592	0.0111948	0.057554	0.698429
DBT	Endothelial	-0.0463676	0.0820273	0.128395	0.698453
L3MBTL1	Endothelial	-0.0463799	0.0291065	0.0754863	0.698501
ARL5B	Endothelial	-0.0463958	0.181966	0.228362	0.69857
GCH1	Endothelial	-0.0464341	0.0604519	0.106886	0.698774
SPATA7	Endothelial	-0.046497	0.0460004	0.0924974	0.699079
HMCES	Endothelial	-0.0464974	0.116222	0.16272	0.699079
MFSD13A	Endothelial	-0.046498	0.0309383	0.0774363	0.699079
PACC1	Endothelial	-0.0465088	0.0307348	0.0772436	0.699118
SCN4B	Endothelial	-0.0465275	0.00936291	0.0558904	0.699203
CLEC4C	Endothelial	-0.0465326	0.000203542	0.0467362	0.699208
MAD2L1BP	Endothelial	-0.046554	0.0559739	0.102528	0.699308
SLC2A4	Endothelial	-0.0465592	0.00549562	0.0520548	0.699308
ZNF561-AS1	Endothelial	-0.0465623	0.0289029	0.0754652	0.699308
LPCAT1	Endothelial	-0.0465718	0.134948	0.18152	0.699337
LINC01588	Endothelial	-0.046576	0.0144515	0.0610274	0.699337
PEX11A	Endothelial	-0.0465993	0.022186	0.0687854	0.699451
PIGU	Endothelial	-0.0466131	0.0460004	0.0926135	0.699508
DNAH7	Endothelial	-0.046622	0.00997354	0.0565956	0.699535
NELL2	Endothelial	-0.0466322	0.00712396	0.0537562	0.699538
BGLAP	Endothelial	-0.046633	0.0181152	0.0647482	0.699538
RNGTT	Endothelial	-0.0466355	0.0812131	0.127849	0.699538
MIRLET7BHG	Endothelial	-0.0466464	0.0516996	0.098346	0.699577
NEAT1	Endothelial	-0.0466599	0.9253	0.97196	0.699617
ZFP64	Endothelial	-0.0466618	0.0291065	0.0757683	0.699617
ABHD15	Endothelial	-0.0466705	0.0201506	0.0668212	0.699643
KSR2	Endothelial	-0.0466759	0.00162833	0.0483042	0.699649
ARMCX4	Endothelial	-0.0466805	0.0437614	0.0904419	0.699649
ARAF	Endothelial	-0.0466856	0.0950539	0.141739	0.699649
ZBTB32	Endothelial	-0.0466888	0.00183187	0.0485207	0.699649
CAPN15	Endothelial	-0.0466963	0.0814166	0.128113	0.699667
FASLG	Endothelial	-0.0467225	0.00508854	0.051811	0.699797
CRYM	Endothelial	-0.0467267	0.000610625	0.0473373	0.699797
KDM2B	Endothelial	-0.0467453	0.0584164	0.105162	0.699878
RPL6	Endothelial	-0.0467489	0.905353	0.952102	0.699878
PNKP	Endothelial	-0.0467717	0.160187	0.206959	0.699966
GTF3C3	Endothelial	-0.0467723	0.118461	0.165234	0.699966
SV2A	Endothelial	-0.0467964	0.0138408	0.0606372	0.700021
FAM110A	Endothelial	-0.0467989	0.0301242	0.0769231	0.700021
NUAK2	Endothelial	-0.0468003	0.0138408	0.0606412	0.700021
PPP1R14B-AS1	Endothelial	-0.0468032	0.00854875	0.0553519	0.700021
DUS4L	Endothelial	-0.0468032	0.0303277	0.0771309	0.700021
ODF3L1	Endothelial	-0.0468178	0.00142479	0.0482426	0.700082
NR5A2	Endothelial	-0.0468249	0.119479	0.166304	0.700099
CCSER1	Endothelial	-0.0468471	0.0435579	0.090405	0.700205
ANKS4B	Endothelial	-0.0468572	0.00630979	0.053167	0.70024
PPP1R26	Endothelial	-0.046868	0.0362304	0.0830984	0.700278
TTC28-AS1	Endothelial	-0.0468988	0.0484429	0.0953418	0.700415
MCOLN3	Endothelial	-0.0468995	0.00346021	0.0503597	0.700415
GPS1	Endothelial	-0.0469098	0.116426	0.163336	0.70045
LIAS	Endothelial	-0.046931	0.0590271	0.105958	0.700551
ZNF394	Endothelial	-0.0469386	0.131895	0.178834	0.70057
MAATS1	Endothelial	-0.0469443	0.00834521	0.0552895	0.700578
BRD3OS	Endothelial	-0.0469533	0.0274781	0.0744314	0.700595
GMPR	Endothelial	-0.0469557	0.0441685	0.0911243	0.700595
LRRC8D	Endothelial	-0.046961	0.0521067	0.0990677	0.7006
TRIM32	Endothelial	-0.0469659	0.01954	0.0665059	0.700603
TAF1B	Endothelial	-0.0469884	0.117036	0.164025	0.700695
UNC13A	Endothelial	-0.0469899	0.0126196	0.0596095	0.700695
ADCY9	Endothelial	-0.0470085	0.0484429	0.0954514	0.700763
CLCN4	Endothelial	-0.04701	0.014655	0.061665	0.700763
GRK4	Endothelial	-0.0470319	0.0280887	0.0751206	0.700867
SNHG30	Endothelial	-0.047042	0.0803989	0.127441	0.700902
PPIP5K1	Endothelial	-0.0470509	0.022186	0.0692369	0.700929
SLC24A4	Endothelial	-0.0470633	0.00346021	0.0505235	0.700943
SETD2	Endothelial	-0.0470655	0.314065	0.36113	0.700943
RBM17	Endothelial	-0.0470702	0.406066	0.453136	0.700943
LRRC40	Endothelial	-0.0470707	0.0873194	0.13439	0.700943
RBM15B	Endothelial	-0.047076	0.100753	0.147829	0.700949
AC004870.2	Endothelial	-0.0471309	0.00162833	0.0487593	0.701251
LEPR	Endothelial	-0.047166	0.25056	0.297726	0.701435
DROSHA	Endothelial	-0.0471914	0.0645227	0.111714	0.701541
EYA2	Endothelial	-0.0471929	0.00346021	0.0506531	0.701541
NPIPB15	Endothelial	-0.0471969	0.0362304	0.0834273	0.701541
COMMD7	Endothelial	-0.0472012	0.222064	0.269265	0.701541
ARHGEF10	Endothelial	-0.0472235	0.197435	0.244659	0.701648
KLF16	Endothelial	-0.0472325	0.0915937	0.138826	0.701676
PSMG4	Endothelial	-0.0472391	0.15347	0.20071	0.701689
FOXK1	Endothelial	-0.0472436	0.128842	0.176085	0.70169
CLPP	Endothelial	-0.0472644	0.22186	0.269125	0.701788
RNF20	Endothelial	-0.0472703	0.131284	0.178555	0.701797
IGSF1	Endothelial	-0.0472865	0.00101771	0.0483042	0.701821
SDHAF1	Endothelial	-0.0472868	0.0791777	0.126465	0.701821
FBXO8	Endothelial	-0.0472874	0.0917973	0.139085	0.701821
GORAB	Endothelial	-0.047299	0.0543456	0.101645	0.701865
ADGRG5	Endothelial	-0.0473066	0.00183187	0.0491385	0.701884
SPIDR	Endothelial	-0.0473175	0.113373	0.16069	0.701923
ASTN2	Endothelial	-0.0473267	0.00508854	0.0524152	0.701933
CRAT	Endothelial	-0.047328	0.0643192	0.111647	0.701933
SH3BP2	Endothelial	-0.0473483	0.192143	0.239492	0.702029
FANK1	Endothelial	-0.0473528	0.012416	0.0597688	0.702029
ATP1B3	Endothelial	-0.0473688	0.539589	0.586958	0.702099
HIST1H3D	Endothelial	-0.0473784	0.00814166	0.0555201	0.70213
ZNF667	Endothelial	-0.0473978	0.0425402	0.089938	0.70222
NAA35	Endothelial	-0.047415	0.119886	0.167301	0.702278
C21orf62	Endothelial	-0.0474193	0.00264604	0.0500653	0.702278
ZNF675	Endothelial	-0.0474207	0.0545492	0.10197	0.702278
MMP13	Endothelial	-0.0474255	0.00407083	0.0514964	0.702281
LINC01232	Endothelial	-0.0474441	0.00508854	0.0525327	0.702366
HOXC8	Endothelial	-0.0474518	0.00468146	0.0521333	0.702386
NINL	Endothelial	-0.04748	0.026664	0.074144	0.702528
ASMTL	Endothelial	-0.0474921	0.0834521	0.130944	0.702574
UQCC1	Endothelial	-0.0475234	0.0512925	0.0988159	0.702735
HSPBAP1	Endothelial	-0.047531	0.0431508	0.0906818	0.702754
THEM6	Endothelial	-0.0475575	0.0806025	0.12816	0.702873
CCZ1B	Endothelial	-0.0475616	0.0486464	0.0962081	0.702873
BAG5	Endothelial	-0.047564	0.272542	0.320106	0.702873
ZNF286A	Endothelial	-0.047594	0.0637085	0.111303	0.703026
NSUN7	Endothelial	-0.047617	0.0211683	0.0687854	0.703137
ZBTB18	Endothelial	-0.0476356	0.0801954	0.127831	0.703199
PIBF1	Endothelial	-0.0476361	0.171179	0.218815	0.703199
SYDE2	Endothelial	-0.0476526	0.0105842	0.0582367	0.703271
C11orf74	Endothelial	-0.0476778	0.0777529	0.125431	0.703382
TRIP4	Endothelial	-0.04768	0.0728679	0.120548	0.703382
GATC	Endothelial	-0.0476954	0.122532	0.170227	0.70343
RPL17	Endothelial	-0.0476968	0.926114	0.973811	0.70343
PEX7	Endothelial	-0.0477063	0.0372481	0.0849544	0.703447
FAM104A	Endothelial	-0.0477083	0.108081	0.155789	0.703447
KAT2B	Endothelial	-0.0477156	0.0653369	0.113052	0.703451
ADAM23	Endothelial	-0.0477183	0.0447792	0.0924974	0.703451
PROC	Endothelial	-0.0477258	0.00447792	0.0522037	0.703451
TRIM61	Endothelial	-0.0477266	0.00223896	0.0499655	0.703451
MYOZ1	Endothelial	-0.0477494	0.00101771	0.0487671	0.703547
CPSF1	Endothelial	-0.047765	0.0696112	0.117376	0.703547
C12orf43	Endothelial	-0.0477725	0.0793812	0.127154	0.703547
ZNF649	Endothelial	-0.0477745	0.0445756	0.0923501	0.703547
IGFBP2	Endothelial	-0.04778	0.342357	0.390137	0.703547
VARS	Endothelial	-0.0477803	0.112355	0.160135	0.703547
ADCK5	Endothelial	-0.0477812	0.0276817	0.0754628	0.703547
C2CD2	Endothelial	-0.0477879	0.0913902	0.139178	0.703547
ZMIZ1	Endothelial	-0.047788	0.232852	0.28064	0.703547
ANKRD42	Endothelial	-0.0477893	0.0502748	0.0980641	0.703547
AL139220.2	Endothelial	-0.0477908	0.00630979	0.0541006	0.703547
UBE2G1	Endothelial	-0.0478166	0.152046	0.199862	0.703675
FCF1	Endothelial	-0.047826	0.0651333	0.112959	0.703705
RPP14	Endothelial	-0.0478314	0.0700183	0.11785	0.703707
VCPIP1	Endothelial	-0.047835	0.133727	0.181562	0.703707
CSMD2	Endothelial	-0.0478433	0.00203542	0.0498787	0.703729
ADGRG1	Endothelial	-0.0478481	0.300427	0.348276	0.703732
SMPD4	Endothelial	-0.0478715	0.104417	0.152288	0.703845
DNAAF2	Endothelial	-0.0478814	0.0775494	0.125431	0.703856
MAP2K6	Endothelial	-0.0478883	0.0470181	0.0949064	0.703856
IGHV1-69	Endothelial	-0.0478897	0.000610625	0.0485003	0.703856
SLC17A6	Endothelial	-0.0478971	0.000407083	0.0483042	0.703856
CTXND1	Endothelial	-0.0478971	0.000407083	0.0483042	0.703856
NDUFAF5	Endothelial	-0.0478995	0.0437614	0.0916609	0.703856
ZNF22	Endothelial	-0.0479355	0.255648	0.303584	0.704044
ARSB	Endothelial	-0.0479414	0.0384694	0.0864108	0.704053
CEP78	Endothelial	-0.0479544	0.0571952	0.10515	0.704105
RPP25	Endothelial	-0.0479852	0.0504783	0.0984635	0.70422
ZNHIT2	Endothelial	-0.0479856	0.0299206	0.0779062	0.70422
C2CD4A	Endothelial	-0.0479875	0.00956646	0.057554	0.70422
IGSF21	Endothelial	-0.0479912	0.00305312	0.0510443	0.70422
GAS8	Endothelial	-0.0479968	0.0392835	0.0872803	0.704227
CRNKL1	Endothelial	-0.0480039	0.132099	0.180102	0.704243
SIMC1	Endothelial	-0.0480104	0.0335844	0.0815948	0.704255
FAM122B	Endothelial	-0.048019	0.0791777	0.127197	0.704255
AL390957.1	Endothelial	-0.0480191	0.00346021	0.0514793	0.704255
NOS1AP	Endothelial	-0.0480326	0.0299206	0.0779532	0.704309
PTGER1	Endothelial	-0.0480426	0.00915937	0.0572019	0.70432
VIRMA	Endothelial	-0.0480432	0.170771	0.218815	0.70432
Z83843.1	Endothelial	-0.0480489	0.0968858	0.144935	0.704328
B4GALT3	Endothelial	-0.0480634	0.0936291	0.141693	0.704388
RPL18	Endothelial	-0.0480825	0.911256	0.959338	0.704476
CSAD	Endothelial	-0.0480932	0.0875229	0.135616	0.704488
IGHV3-48	Endothelial	-0.0480932	0.000407083	0.0485003	0.704488
AP000721.2	Endothelial	-0.0481007	0.000203542	0.0483042	0.704506
IL18BP	Endothelial	-0.0481133	0.114187	0.1623	0.704555
PELP1	Endothelial	-0.0481223	0.092815	0.140937	0.704583
CYB5R1	Endothelial	-0.0481328	0.119682	0.167815	0.704594
INPPL1	Endothelial	-0.048133	0.0694077	0.117541	0.704594
ZNF805	Endothelial	-0.0481655	0.066151	0.114317	0.704748
SAA2	Endothelial	-0.0481712	0.00407083	0.0522421	0.704748
SPTB	Endothelial	-0.048172	0.00223896	0.050411	0.704748
ZNF25	Endothelial	-0.048219	0.0596377	0.107857	0.704982
ACTR6	Endothelial	-0.0482201	0.142683	0.190903	0.704982
CCR2	Endothelial	-0.0482324	0.00223896	0.0504714	0.705029
STX19	Endothelial	-0.0482761	0.0101771	0.0584532	0.705258
AL355881.1	Endothelial	-0.0482797	0.00203542	0.0503151	0.705258
NDUFAF1	Endothelial	-0.0483083	0.0478323	0.0961406	0.705402
VWDE	Endothelial	-0.0483143	0.00101771	0.049332	0.705404
RBM12	Endothelial	-0.0483183	0.153267	0.201585	0.705404
HNRNPH1	Endothelial	-0.0483221	0.616324	0.664646	0.705404
RIPK3	Endothelial	-0.0483262	0.0405048	0.0888309	0.705404
MTG1	Endothelial	-0.0483451	0.136576	0.184922	0.705483
MTHFD1	Endothelial	-0.0483481	0.0797883	0.128136	0.705483
USF3	Endothelial	-0.0483542	0.124975	0.173329	0.705493
AHCTF1	Endothelial	-0.0483904	0.297578	0.345968	0.70568
ETV7	Endothelial	-0.0483944	0.0126196	0.061014	0.70568
ALG9	Endothelial	-0.0484025	0.0480358	0.0964384	0.705702
AC104035.1	Endothelial	-0.0484087	0.00122125	0.04963	0.705712
IL22RA1	Endothelial	-0.0484227	0.00427437	0.0526971	0.70577
TMEM130	Endothelial	-0.0484539	0.00142479	0.0498787	0.705915
FIG4	Endothelial	-0.048456	0.0337879	0.0822439	0.705915
MRPL46	Endothelial	-0.0484852	0.090576	0.139061	0.706062
AMMECR1L	Endothelial	-0.0484955	0.0858946	0.13439	0.706093
KANK1	Endothelial	-0.048499	0.0948504	0.143349	0.706093
SPDL1	Endothelial	-0.0485181	0.0431508	0.0916689	0.70618
IHH	Endothelial	-0.0485248	0.00508854	0.0536134	0.706186
SLC6A17	Endothelial	-0.0485278	0.00183187	0.0503597	0.706186
CBWD1	Endothelial	-0.0485486	0.092815	0.141364	0.706283
GRIN2A	Endothelial	-0.048558	0.004885	0.053443	0.706306
AC073957.3	Endothelial	-0.0485646	0.00671687	0.0552815	0.706306
SFXN4	Endothelial	-0.0485657	0.0533279	0.101894	0.706306
ENTR1	Endothelial	-0.048572	0.121311	0.169883	0.706318
L3MBTL3	Endothelial	-0.0485876	0.0840627	0.13265	0.706355
ZNF302	Endothelial	-0.0485878	0.161612	0.2102	0.706355
ABCD1	Endothelial	-0.0485915	0.0284958	0.0770873	0.706355
KIAA1109	Endothelial	-0.0485975	0.30633	0.354928	0.706364
ATPAF2	Endothelial	-0.0486096	0.0403012	0.0889109	0.706379
LIX1L	Endothelial	-0.0486126	0.185019	0.233632	0.706379
PUDP	Endothelial	-0.0486131	0.0545492	0.103162	0.706379
NECTIN1	Endothelial	-0.0486193	0.0280887	0.076708	0.706389
MRPL28	Endothelial	-0.0486252	0.177081	0.225706	0.706398
UCKL1	Endothelial	-0.0486329	0.0877264	0.136359	0.706403
UBALD1	Endothelial	-0.0486348	0.0816202	0.130255	0.706403
ZFYVE19	Endothelial	-0.0486498	0.0476287	0.0962785	0.706466
RPLP2	Endothelial	-0.0486593	0.904132	0.952791	0.706496
DHX30	Endothelial	-0.0486646	0.157745	0.206409	0.706502
AC004951.1	Endothelial	-0.0486779	0.0604519	0.10913	0.706543
MKRN2	Endothelial	-0.048683	0.0846733	0.133356	0.706543
DENND1A	Endothelial	-0.0486846	0.0523102	0.100995	0.706543
MLLT1	Endothelial	-0.0487274	0.118054	0.166782	0.706758
LRRC61	Endothelial	-0.0487297	0.00854875	0.0572785	0.706758
ATP7B	Endothelial	-0.0487418	0.0203542	0.0690959	0.706787
YARS	Endothelial	-0.0487434	0.119072	0.167815	0.706787
AC007569.1	Endothelial	-0.0487589	0.00101771	0.0497766	0.706853
MIR34AHG	Endothelial	-0.0487813	0.0213719	0.0701532	0.706936
WHRN	Endothelial	-0.0487817	0.0166904	0.0654721	0.706936
STON1	Endothelial	-0.0487934	0.0938327	0.142626	0.706965
CMA1	Endothelial	-0.0487954	0.00386729	0.0526627	0.706965
CDX2	Endothelial	-0.0488101	0.00386729	0.0526774	0.707026
TMEM67	Endothelial	-0.0488236	0.0734785	0.122302	0.707056
RAB43	Endothelial	-0.0488261	0.0370446	0.0858707	0.707056
TIGD1	Endothelial	-0.0488283	0.0213719	0.0702002	0.707056
FLYWCH2	Endothelial	-0.0488787	0.184409	0.233287	0.707329
TTLL4	Endothelial	-0.0488946	0.031549	0.0804436	0.707397
CCL7	Endothelial	-0.0489047	0.00203542	0.0509402	0.707407
DGKA	Endothelial	-0.048905	0.125585	0.17449	0.707407
GPR63	Endothelial	-0.0489111	0.00366375	0.0525748	0.707416
AL590617.2	Endothelial	-0.0489155	0.0236108	0.0725263	0.707416
RABGAP1	Endothelial	-0.0489324	0.240383	0.289315	0.707454
NIM1K	Endothelial	-0.0489349	0.00142479	0.0503597	0.707454
RUNDC3A	Endothelial	-0.0489349	0.00142479	0.0503597	0.707454
LINC00205	Endothelial	-0.0489511	0.0409119	0.089863	0.707498
ARPC5L	Endothelial	-0.0489512	0.340932	0.389883	0.707498
TRNAU1AP	Endothelial	-0.0489601	0.10462	0.15358	0.707525
C2CD5	Endothelial	-0.0489858	0.0889477	0.137933	0.707649
MIS18A	Endothelial	-0.0489905	0.0299206	0.0789111	0.707649
GPR157	Endothelial	-0.0489956	0.02931	0.0783056	0.707649
JMY	Endothelial	-0.0489987	0.130877	0.179876	0.707649
DIP2A	Endothelial	-0.0490065	0.189904	0.238911	0.707669
GNAQ	Endothelial	-0.0490195	0.391003	0.440023	0.70772
TADA2B	Endothelial	-0.0490314	0.0543456	0.103377	0.707762
ZNF24	Endothelial	-0.0490355	0.224913	0.273949	0.707762
C22orf39	Endothelial	-0.0490399	0.116019	0.165059	0.707762
TBILA	Endothelial	-0.0490501	0.00651333	0.0555634	0.707797
GAL3ST1	Endothelial	-0.0490735	0.00651333	0.0555869	0.70791
MOSPD2	Endothelial	-0.0491073	0.0989212	0.148029	0.708066
ZNF264	Endothelial	-0.0491219	0.125585	0.174707	0.708066
IFFO1	Endothelial	-0.0491234	0.0433544	0.0924778	0.708066
STXBP5L	Endothelial	-0.0491284	0.000203542	0.049332	0.708066
GLRA3	Endothelial	-0.0491284	0.000203542	0.049332	0.708066
GALNT17	Endothelial	-0.0491284	0.000203542	0.049332	0.708066
RNF167	Endothelial	-0.0491307	0.147975	0.197105	0.708066
NAA30	Endothelial	-0.0491581	0.0891512	0.138309	0.708202
IGHV3-7	Endothelial	-0.049166	0.000610625	0.0497766	0.708223
CSNK1G2	Endothelial	-0.0491964	0.195807	0.245003	0.708376
HAS3	Endothelial	-0.0492147	0.00712396	0.0563387	0.708376
POLDIP3	Endothelial	-0.049215	0.0948504	0.144065	0.708376
USP51	Endothelial	-0.0492161	0.0299206	0.0791367	0.708376
CELSR1	Endothelial	-0.0492205	0.0447792	0.0939996	0.708376
SENP5	Endothelial	-0.0492218	0.140647	0.189869	0.708376
C11orf71	Endothelial	-0.0492227	0.0508854	0.100108	0.708376
DDX56	Endothelial	-0.0492291	0.119275	0.168504	0.708388
AC015871.7	Endothelial	-0.0492437	0.0223896	0.0716333	0.708423
LPCAT2	Endothelial	-0.0492442	0.254834	0.304078	0.708423
PPP2R5E	Endothelial	-0.0492483	0.29595	0.345198	0.708423
ALG8	Endothelial	-0.0492705	0.0651333	0.114404	0.70852
ELOVL5	Endothelial	-0.0492764	0.240179	0.289456	0.70852
ZNF720	Endothelial	-0.049279	0.126806	0.176085	0.70852
TCF4	Endothelial	-0.0492824	0.740688	0.78997	0.70852
SNX19	Endothelial	-0.0492989	0.0974964	0.146795	0.708592
EHHADH	Endothelial	-0.0493083	0.0276817	0.0769899	0.708622
CCDC18	Endothelial	-0.0493134	0.036434	0.0857474	0.708626
GCGR	Endothelial	-0.049332	0	0.049332	0.708704
LIN7B	Endothelial	-0.0493393	0.0215754	0.0709147	0.708704
ASGR2	Endothelial	-0.0493399	0.000610625	0.0499505	0.708704
GPR176	Endothelial	-0.0493545	0.0183187	0.0676732	0.708758
CHPF2	Endothelial	-0.0493579	0.0881335	0.137491	0.708758
LINC01814	Endothelial	-0.0493704	0.00447792	0.0538483	0.708784
FAM228B	Endothelial	-0.0493711	0.0706289	0.12	0.708784
GK-IT1	Endothelial	-0.0493831	0.0024425	0.0518256	0.70883
OSBPL6	Endothelial	-0.0493971	0.0162833	0.0656805	0.708886
AL162231.2	Endothelial	-0.0494227	0.0136373	0.06306	0.708996
ZNF581	Endothelial	-0.0494245	0.0675758	0.117	0.708996
CNOT8	Endothelial	-0.0494322	0.176064	0.225496	0.70901
RPL30	Endothelial	-0.0494358	0.927132	0.976568	0.70901
CFL1	Endothelial	-0.0494401	0.78852	0.83796	0.70901
AC009093.1	Endothelial	-0.0494503	0.00366375	0.053114	0.709019
PANK2	Endothelial	-0.0494504	0.124567	0.174018	0.709019
MIR193BHG	Endothelial	-0.0494898	0.00793812	0.0574279	0.709226
ENOX2	Endothelial	-0.0495062	0.0669652	0.116471	0.709297
MOB4	Endothelial	-0.0495208	0.247914	0.297434	0.709357
ZNF224	Endothelial	-0.0495284	0.116833	0.166361	0.709376
CSNK1E	Endothelial	-0.0495472	0.331569	0.381116	0.709439
FARSB	Endothelial	-0.0495506	0.100346	0.149897	0.709439
R3HCC1L	Endothelial	-0.0495523	0.0744962	0.124048	0.709439
ZNF528-AS1	Endothelial	-0.0495663	0.0264604	0.0760267	0.709488
MORC2	Endothelial	-0.0495694	0.0785671	0.128136	0.709488
POLR3E	Endothelial	-0.0495951	0.0846733	0.134268	0.709579
ZNF444	Endothelial	-0.0495957	0.0653369	0.114933	0.709579
IL21R	Endothelial	-0.0496005	0.00651333	0.0561139	0.709579
PINX1	Endothelial	-0.0496026	0.0730714	0.122674	0.709579
CLK1	Endothelial	-0.0496112	0.347649	0.39726	0.709581
TMEM185A	Endothelial	-0.0496134	0.0606554	0.110269	0.709581
BRWD3	Endothelial	-0.0496162	0.121514	0.171131	0.709581
AC010642.2	Endothelial	-0.0496236	0.126806	0.17643	0.709599
COG6	Endothelial	-0.0496296	0.0934256	0.143055	0.709603
LSS	Endothelial	-0.0496367	0.0403012	0.089938	0.709603
RPL8	Endothelial	-0.0496376	0.922451	0.972088	0.709603
AP000542.2	Endothelial	-0.0496596	0.00284958	0.0525092	0.709682
NRBP2	Endothelial	-0.0496596	0.0681864	0.117846	0.709682
PHF12	Endothelial	-0.0497073	0.113576	0.163284	0.709937
FAXDC2	Endothelial	-0.0497457	0.0384694	0.088215	0.710069
MCRS1	Endothelial	-0.0497471	0.0822308	0.131978	0.710069
SUSD6	Endothelial	-0.0497491	0.236312	0.286061	0.710069
AGFG2	Endothelial	-0.049754	0.0582129	0.107967	0.710069
HIST1H2AE	Endothelial	-0.0497551	0.00895583	0.0587109	0.710069
CNGA1	Endothelial	-0.0497599	0.00814166	0.0579016	0.710069
PARG	Endothelial	-0.0497615	0.0901689	0.13993	0.710069
URGCP	Endothelial	-0.049765	0.07816	0.127925	0.710069
ZNF768	Endothelial	-0.0497775	0.0476287	0.0974063	0.710117
LIMD1	Endothelial	-0.049787	0.0637085	0.113495	0.710134
NPM2	Endothelial	-0.0497893	0.00468146	0.0544707	0.710134
RANBP2	Endothelial	-0.0497996	0.373295	0.423095	0.710169
POLR2B	Endothelial	-0.0498093	0.266232	0.316042	0.7102
NME5	Endothelial	-0.0498277	0.0185223	0.06835	0.710283
ZNF780B	Endothelial	-0.0498509	0.0555669	0.105418	0.710394
PIWIL4	Endothelial	-0.0498576	0.00915937	0.059017	0.710408
HMGCS2	Endothelial	-0.0498963	0.00773458	0.0576309	0.71061
C6orf223	Endothelial	-0.0499029	0.00427437	0.0541772	0.710623
NSDHL	Endothelial	-0.0499079	0.0400977	0.0900056	0.710626
CCDC51	Endothelial	-0.0499314	0.0327702	0.0827016	0.71071
ILDR2	Endothelial	-0.0499341	0.00183187	0.051766	0.71071
TBC1D7	Endothelial	-0.0499362	0.0567881	0.106724	0.71071
ZNF445	Endothelial	-0.0499398	0.08793	0.13787	0.71071
BMP7	Endothelial	-0.0499576	0.00854875	0.0585063	0.710789
AC004160.1	Endothelial	-0.0499736	0.00610625	0.0560798	0.710827
HERC6	Endothelial	-0.0499801	0.0614696	0.11145	0.710827
ACY3	Endothelial	-0.0499824	0.00753104	0.0575134	0.710827
ZNRF3	Endothelial	-0.0499831	0.0447792	0.0947622	0.710827
RPAIN	Endothelial	-0.049989	0.219825	0.269814	0.710827
DESI1	Endothelial	-0.0499906	0.139019	0.189009	0.710827
AP005233.2	Endothelial	-0.0499962	0.0024425	0.0524387	0.710834
IGHV4-34	Endothelial	-0.0500077	0.000407083	0.0504148	0.710876
NUP88	Endothelial	-0.0500188	0.090576	0.140595	0.710915
RANBP3L	Endothelial	-0.0500349	0.00366375	0.0536986	0.710984
SPPL3	Endothelial	-0.0500521	0.17932	0.229372	0.711059
LHPP	Endothelial	-0.0500704	0.0331773	0.0832477	0.711084
C16orf72	Endothelial	-0.0500753	0.156931	0.207006	0.711084
ITGB1-DT	Endothelial	-0.0500766	0.00956646	0.059643	0.711084
CALHM5	Endothelial	-0.0500813	0.0205577	0.070639	0.711084
ARID1A	Endothelial	-0.0500833	0.260737	0.31082	0.711084
DNAJC16	Endothelial	-0.050086	0.0997354	0.149821	0.711084
USP24	Endothelial	-0.0500922	0.138612	0.188704	0.711084
AP003068.2	Endothelial	-0.0500932	0.0109912	0.0610845	0.711084
UPF2	Endothelial	-0.0500962	0.21494	0.265036	0.711084
LINC00649	Endothelial	-0.050106	0.0177081	0.0678141	0.711116
TTBK2	Endothelial	-0.0501255	0.0962752	0.146401	0.711205
SUCLG2-AS1	Endothelial	-0.0501334	0.0187258	0.0688592	0.711225
REEP1	Endothelial	-0.0501427	0.022186	0.0723288	0.711254
MPDZ	Endothelial	-0.0501513	0.23448	0.284631	0.711266
AP4M1	Endothelial	-0.0501537	0.0700183	0.120172	0.711266
ANKRD13B	Endothelial	-0.0501618	0.0211683	0.0713301	0.711287
SMURF2	Endothelial	-0.0501674	0.235498	0.285665	0.711287
CGAS	Endothelial	-0.0501704	0.0777529	0.127923	0.711287
RMST	Endothelial	-0.0501863	0.00325667	0.053443	0.711337
ADCY2	Endothelial	-0.0501877	0.00427437	0.0544621	0.711337
ARFGAP2	Endothelial	-0.0501941	0.138815	0.189009	0.711343
CSRNP2	Endothelial	-0.0501989	0.075921	0.12612	0.711343
DDB1	Endothelial	-0.050203	0.246489	0.296692	0.711343
NECAB3	Endothelial	-0.0502065	0.0152656	0.0654721	0.711343
YBEY	Endothelial	-0.0502176	0.0734785	0.123696	0.711382
CYFIP1	Endothelial	-0.0502254	0.300835	0.35106	0.711402
SNHG26	Endothelial	-0.0502344	0.0462039	0.0964384	0.711429
EID3	Endothelial	-0.0502439	0.0307348	0.0809786	0.711439
PHF23	Endothelial	-0.050245	0.11378	0.164025	0.711439
RASAL1	Endothelial	-0.0502553	0.00427437	0.0545296	0.711473
MFSD2A	Endothelial	-0.0502666	0.0113983	0.061665	0.711514
UCHL5	Endothelial	-0.0503002	0.134745	0.185045	0.711686
MAIP1	Endothelial	-0.0503078	0.0630979	0.113406	0.711705
ZNF397	Endothelial	-0.050316	0.0997354	0.150051	0.711727
EHBP1L1	Endothelial	-0.0503413	0.243029	0.29337	0.711843
UBE2E1	Endothelial	-0.0503446	0.168125	0.21847	0.711843
PPP6R3	Endothelial	-0.0503549	0.215551	0.265905	0.711878
TM6SF1	Endothelial	-0.0503737	0.119479	0.169853	0.711962
GTPBP1	Endothelial	-0.0504051	0.090576	0.140981	0.712109
LMF1	Endothelial	-0.0504115	0.0588235	0.109235	0.712109
KMT5C	Endothelial	-0.0504118	0.0258498	0.0762616	0.712109
PUM2	Endothelial	-0.0504173	0.258294	0.308712	0.712115
AC090152.1	Endothelial	-0.05043	0.00712396	0.057554	0.712164
TNFRSF6B	Endothelial	-0.0504399	0.212294	0.262734	0.712195
RPS15A	Endothelial	-0.050466	0.918176	0.968642	0.712301
NLRC4	Endothelial	-0.0504673	0.00203542	0.0525027	0.712301
MIF4GD	Endothelial	-0.0504711	0.0706289	0.1211	0.712301
AC018755.4	Endothelial	-0.0504961	0.00325667	0.0537528	0.712396
LINC02245	Endothelial	-0.0504962	0.0170975	0.0675937	0.712396
TMEM138	Endothelial	-0.0505041	0.0952575	0.145762	0.712417
ZNF141	Endothelial	-0.0505628	0.125178	0.175741	0.712712
TBX18	Endothelial	-0.0505673	0.00203542	0.0526027	0.712712
MRPL49	Endothelial	-0.0505675	0.0667617	0.117329	0.712712
CPNE7	Endothelial	-0.0505719	0.0136373	0.0642092	0.712712
STK32A	Endothelial	-0.0506135	0.004885	0.0554985	0.71293
ACSL6	Endothelial	-0.0506335	0.00692042	0.057554	0.713002
ILRUN	Endothelial	-0.0506346	0.144107	0.194742	0.713002
MEIS1-AS2	Endothelial	-0.0506556	0.004885	0.0555406	0.7131
LINC00665	Endothelial	-0.0506756	0.0736821	0.124358	0.713192
GJB5	Endothelial	-0.0506859	0.00386729	0.0545531	0.713226
MIS18BP1	Endothelial	-0.0507219	0.284348	0.33507	0.713412
DVL2	Endothelial	-0.0507365	0.04885	0.0995865	0.71347
HOXB9	Endothelial	-0.0507407	0.00407083	0.0548116	0.71347
RPL21	Endothelial	-0.0507499	0.923061	0.973811	0.713483
REM1	Endothelial	-0.0507547	0.0073275	0.0580822	0.713483
LYL1	Endothelial	-0.0507562	0.151639	0.202395	0.713483
FOXK2	Endothelial	-0.0508235	0.111134	0.161957	0.713853
C1orf50	Endothelial	-0.0508343	0.0681864	0.119021	0.71389
CCR4	Endothelial	-0.0508402	0.00447792	0.0553181	0.713899
NOP2	Endothelial	-0.0508577	0.0783635	0.129221	0.713975
FGFR1OP	Endothelial	-0.0508646	0.0435579	0.0944225	0.71399
CPT2	Endothelial	-0.0508815	0.0470181	0.0978996	0.714063
LINC00174	Endothelial	-0.0509098	0.0386729	0.0895827	0.714167
HCAR3	Endothelial	-0.0509128	0.00325667	0.0541695	0.714167
LGALS7B	Endothelial	-0.0509153	0.0103806	0.0612959	0.714167
TBC1D19	Endothelial	-0.050917	0.0297171	0.080634	0.714167
GABPB1-AS1	Endothelial	-0.0509291	0.222471	0.2734	0.714212
TBCC	Endothelial	-0.0509494	0.0806025	0.131552	0.714306
POLR2M	Endothelial	-0.0509558	0.0889477	0.139904	0.714317
BVES	Endothelial	-0.0509737	0.00875229	0.059726	0.714371
TMEM80	Endothelial	-0.0509739	0.0551598	0.106134	0.714371
NECAP1	Endothelial	-0.0509841	0.125789	0.176773	0.714405
SRCIN1	Endothelial	-0.0510005	0.0024425	0.053443	0.714475
SOX2-OT	Endothelial	-0.0510306	0.00549562	0.0565262	0.714626
PDS5A	Endothelial	-0.051042	0.274985	0.326027	0.714629
SAMD1	Endothelial	-0.0510469	0.136576	0.187623	0.714629
RPL9	Endothelial	-0.0510481	0.924486	0.975534	0.714629
AL392172.1	Endothelial	-0.051049	0.0337879	0.084837	0.714629
GSK3A	Endothelial	-0.0510752	0.128231	0.179306	0.714757
IQSEC3	Endothelial	-0.0510796	0.00508854	0.0561682	0.714757
MLH1	Endothelial	-0.0511024	0.0633014	0.114404	0.714856
KANSL1-AS1	Endothelial	-0.0511054	0.0337879	0.0848933	0.714856
AL162595.1	Endothelial	-0.0511195	0.012009	0.0631285	0.714913
SIPA1	Endothelial	-0.0511273	0.120497	0.171624	0.714932
E2F6	Endothelial	-0.0511416	0.0832485	0.13439	0.71499
LINC01006	Endothelial	-0.0511654	0.0307348	0.0819002	0.715104
TMEM140	Endothelial	-0.0511719	0.0848769	0.136049	0.715116
GJB4	Endothelial	-0.0511792	0.00386729	0.0550465	0.715125
PRKAG1	Endothelial	-0.0511824	0.107674	0.158856	0.715125
LRRC8B	Endothelial	-0.0512133	0.0985141	0.149727	0.715261
CBL	Endothelial	-0.0512145	0.170568	0.221782	0.715261
CEACAM4	Endothelial	-0.0512246	0.00101771	0.0522423	0.715294
CUL4B	Endothelial	-0.0512373	0.143293	0.194531	0.715315
DLGAP1-AS1	Endothelial	-0.0512383	0.0374517	0.08869	0.715315
HSD17B14	Endothelial	-0.0512414	0.0268675	0.0781089	0.715315
CATSPER2	Endothelial	-0.0512574	0.0252392	0.0764966	0.715365
NUDT5	Endothelial	-0.051263	0.192957	0.24422	0.715365
RNF223	Endothelial	-0.0512649	0.0024425	0.0537074	0.715365
FAM214B	Endothelial	-0.0512724	0.0736821	0.124954	0.715365
DNAJB5	Endothelial	-0.0512724	0.017301	0.0685734	0.715365
RAD1	Endothelial	-0.0512808	0.0789742	0.130255	0.715373
KPNA5	Endothelial	-0.0512826	0.0834521	0.134735	0.715373
SPRYD4	Endothelial	-0.051293	0.0370446	0.0883376	0.715397
MT-ND4L	Endothelial	-0.0512956	0.756768	0.808063	0.715397
NCOA7	Endothelial	-0.0513177	0.413189	0.464507	0.715501
ATG13	Endothelial	-0.0513262	0.085691	0.137017	0.715524
CDC34	Endothelial	-0.0513365	0.136169	0.187506	0.715559
MTERF4	Endothelial	-0.0513453	0.138815	0.190161	0.715574
CD300LB	Endothelial	-0.051348	0.00183187	0.0531799	0.715574
NSD1	Endothelial	-0.0513555	0.25402	0.305375	0.715591
ZNF430	Endothelial	-0.0513684	0.117036	0.168405	0.715641
DMWD	Endothelial	-0.0513787	0.128842	0.180221	0.715658
AGGF1	Endothelial	-0.0513802	0.172603	0.223983	0.715658
PTBP1	Endothelial	-0.0514059	0.318339	0.369745	0.715783
RAE1	Endothelial	-0.0514252	0.0779564	0.129382	0.71587
GABRE	Endothelial	-0.0514368	0.0667617	0.118198	0.715873
AMPH	Endothelial	-0.0514377	0.00508854	0.0565262	0.715873
SEMA3A	Endothelial	-0.0514417	0.0498677	0.101309	0.715873
TFCP2	Endothelial	-0.0514436	0.085691	0.137135	0.715873
ZNF701	Endothelial	-0.0514581	0.0606554	0.112114	0.715932
MRPS25	Endothelial	-0.0514695	0.160798	0.212267	0.715973
PELI1	Endothelial	-0.0514919	0.284755	0.336247	0.716077
U2AF2	Endothelial	-0.0515025	0.162223	0.213725	0.716083
ZNF28	Endothelial	-0.051513	0.03908	0.090593	0.716083
MS4A14	Endothelial	-0.0515138	0.00223896	0.0537528	0.716083
LINC02576	Endothelial	-0.0515151	0.000814166	0.0523293	0.716083
GPATCH1	Endothelial	-0.0515152	0.0451862	0.0967014	0.716083
RIC8A	Endothelial	-0.0515197	0.129045	0.180565	0.716084
GOLT1A	Endothelial	-0.0515242	0.004885	0.0564092	0.716084
VEPH1	Endothelial	-0.0515522	0.012009	0.0635612	0.716222
SLC25A16	Endothelial	-0.0515602	0.0832485	0.134809	0.716243
RBM26	Endothelial	-0.051565	0.284755	0.33632	0.716245
TBC1D17	Endothelial	-0.0515848	0.0645227	0.116108	0.716334
LTA	Endothelial	-0.0515908	0.00325667	0.0548474	0.716343
AC092164.1	Endothelial	-0.0515992	0.016894	0.0684932	0.716366
CEP44	Endothelial	-0.0516362	0.0767352	0.128371	0.716557
DCPS	Endothelial	-0.0516478	0.0655404	0.117188	0.716599
ZNF708	Endothelial	-0.0516555	0.115815	0.167471	0.7166
NSG1	Endothelial	-0.0516595	0.00692042	0.0585799	0.7166
NPW	Endothelial	-0.0516614	0.0162833	0.0679447	0.7166
RPL7A	Endothelial	-0.051673	0.920415	0.972088	0.716642
CIAO3	Endothelial	-0.0516867	0.0429473	0.094634	0.716678
PLXNA4	Endothelial	-0.0516973	0.0223896	0.0740868	0.716678
AC104695.3	Endothelial	-0.0517	0.0211683	0.0728684	0.716678
GGH	Endothelial	-0.0517008	0.0313454	0.0830462	0.716678
CBWD2	Endothelial	-0.0517016	0.0409119	0.0926135	0.716678
LRP3	Endothelial	-0.0517384	0.00753104	0.0592695	0.716837
ARC	Endothelial	-0.0517402	0.012009	0.0637491	0.716837
RHBDD3	Endothelial	-0.0517434	0.0602483	0.111992	0.716837
CHMP7	Endothelial	-0.0517465	0.0907796	0.142526	0.716837
LANCL1	Endothelial	-0.0517655	0.08793	0.139696	0.716922
USP4	Endothelial	-0.05179	0.135355	0.187145	0.717039
DENND6B	Endothelial	-0.0518024	0.0260533	0.0778558	0.717046
GRIA3	Endothelial	-0.0518046	0.000610625	0.0524152	0.717046
AC103591.3	Endothelial	-0.0518057	0.0256462	0.077452	0.717046
PPP1R3E	Endothelial	-0.051809	0.0346021	0.0864111	0.717046
SEMA5B	Endothelial	-0.0518351	0.00569917	0.0575342	0.717172
AC009065.2	Endothelial	-0.0518445	0.00284958	0.0546941	0.717176
B4GALNT4	Endothelial	-0.0518448	0.00468146	0.0565262	0.717176
LINC02122	Endothelial	-0.0518599	0.00203542	0.0538953	0.717224
ELOVL1	Endothelial	-0.0518618	0.246489	0.298351	0.717224
DENND1C	Endothelial	-0.0518728	0.00529208	0.0571649	0.717262
AC011287.1	Endothelial	-0.0519075	0.00386729	0.0557748	0.717425
NIF3L1	Endothelial	-0.0519102	0.0329737	0.0848839	0.717425
SLC35B1	Endothelial	-0.051914	0.152249	0.204163	0.717425
P2RY8	Endothelial	-0.0519237	0.0343985	0.0863222	0.717455
CPT1C	Endothelial	-0.0519364	0.0331773	0.0851137	0.717504
ZNF101	Endothelial	-0.0519482	0.0557704	0.107719	0.717546
METTL17	Endothelial	-0.0519618	0.0893548	0.141317	0.71758
PPP1R1C	Endothelial	-0.0519629	0.00529208	0.057255	0.71758
PLEKHG4	Endothelial	-0.0519741	0.00936291	0.061337	0.717596
ZNF600	Endothelial	-0.051975	0.0388765	0.0908514	0.717596
TTI2	Endothelial	-0.0519791	0.0620802	0.114059	0.717596
SH3GL2	Endothelial	-0.0520081	0.000407083	0.0524152	0.717722
TMEM19	Endothelial	-0.0520095	0.0966823	0.148692	0.717722
AL512274.1	Endothelial	-0.0520175	0.004885	0.0569025	0.717743
WDR26	Endothelial	-0.0520281	0.253613	0.305641	0.717778
HCAR2	Endothelial	-0.0520347	0.00223896	0.0542737	0.717782
UTP4	Endothelial	-0.0520378	0.0920008	0.144039	0.717782
CCDC30	Endothelial	-0.0520723	0.0289029	0.0809752	0.717958
TMEM200C	Endothelial	-0.0520813	0.00305312	0.0551344	0.717984
IRF7	Endothelial	-0.0521076	0.0936291	0.145737	0.718112
IGHV6-1	Endothelial	-0.0521258	0.000203542	0.0523293	0.718143
CHN2	Endothelial	-0.0521288	0.0236108	0.0757396	0.718143
TRAPPC11	Endothelial	-0.0521306	0.0891512	0.141282	0.718143
AC244090.1	Endothelial	-0.0521308	0.0350092	0.08714	0.718143
LINC00877	Endothelial	-0.0521437	0.0024425	0.0545862	0.718192
GTF2H3	Endothelial	-0.0521555	0.112559	0.164714	0.718235
ANKRD16	Endothelial	-0.0521721	0.0350092	0.0871813	0.718306
PTGR2	Endothelial	-0.0521833	0.0303277	0.082511	0.718339
LINC00426	Endothelial	-0.0521866	0.00814166	0.0603283	0.718339
PPP1R37	Endothelial	-0.052195	0.0626908	0.114886	0.718361
RPS9	Endothelial	-0.0522194	0.915734	0.967953	0.718478
RAMAC	Endothelial	-0.0522354	0.0443721	0.0966075	0.718545
CEP97	Endothelial	-0.0522437	0.0659475	0.118191	0.718567
DGKQ	Endothelial	-0.0522784	0.0333808	0.0856592	0.718711
PQBP1	Endothelial	-0.0522837	0.159984	0.212267	0.718711
LINC01436	Endothelial	-0.0522839	0.00325667	0.0555406	0.718711
NCKAP5	Endothelial	-0.0522887	0.0101771	0.0624658	0.718711
SLCO4A1-AS1	Endothelial	-0.052292	0.00590271	0.0581947	0.718711
TAB3	Endothelial	-0.0522981	0.0791777	0.131476	0.718711
GATA4	Endothelial	-0.0522997	0.00549562	0.0577953	0.718711
DMTF1	Endothelial	-0.052305	0.174435	0.22674	0.718716
KCTD13	Endothelial	-0.0523173	0.0543456	0.106663	0.718741
C5orf24	Endothelial	-0.0523206	0.337268	0.389589	0.718741
MRM2	Endothelial	-0.0523254	0.0665581	0.118884	0.718741
FAM180B	Endothelial	-0.0523312	0.00142479	0.053756	0.718741
GET1	Endothelial	-0.0523336	0.167515	0.219848	0.718741
AC139887.2	Endothelial	-0.0523362	0.0415225	0.0938587	0.718741
GPAT2	Endothelial	-0.05235	0.0238144	0.0761644	0.718772
AARS	Endothelial	-0.0523505	0.102992	0.155343	0.718772
SMC6	Endothelial	-0.0523767	0.174639	0.227015	0.718841
AP001372.2	Endothelial	-0.0523777	0.0262569	0.0786345	0.718841
ENTPD8	Endothelial	-0.0523787	0.00753104	0.0599098	0.718841
FAM210A	Endothelial	-0.0523803	0.126806	0.179187	0.718841
FAM13B	Endothelial	-0.0523925	0.127214	0.179606	0.718886
C11orf80	Endothelial	-0.0524007	0.0250356	0.0774363	0.718908
RPP25L	Endothelial	-0.0524056	0.0602483	0.112654	0.71891
CBR3-AS1	Endothelial	-0.052413	0.0156727	0.0680857	0.718927
AC027288.3	Endothelial	-0.0524267	0.00203542	0.0544621	0.718981
SLC9A8	Endothelial	-0.0524429	0.0551598	0.107603	0.719038
WNT6	Endothelial	-0.0524453	0.00305312	0.0554985	0.719038
SGF29	Endothelial	-0.0524559	0.0398942	0.0923501	0.719043
PAQR4	Endothelial	-0.0524563	0.027071	0.0795273	0.719043
WDR60	Endothelial	-0.0524598	0.249746	0.302205	0.719043
KPNA1	Endothelial	-0.0524887	0.203542	0.25603	0.719186
TARBP1	Endothelial	-0.0524945	0.111541	0.164035	0.719191
BIVM	Endothelial	-0.0524986	0.0687971	0.121296	0.719191
FAM177B	Endothelial	-0.0525105	0.00366375	0.0561742	0.71922
ATP13A1	Endothelial	-0.0525125	0.0744962	0.127009	0.71922
C1orf216	Endothelial	-0.0525255	0.0573987	0.109924	0.719269
POP5	Endothelial	-0.0525327	0.130674	0.183206	0.719286
LINC01184	Endothelial	-0.0525508	0.137187	0.189738	0.719348
SEPTIN10	Endothelial	-0.0525539	0.329941	0.382495	0.719348
ASCC2	Endothelial	-0.0525569	0.132506	0.185062	0.719348
DENND4A	Endothelial	-0.0525781	0.191736	0.244314	0.719397
GSE1	Endothelial	-0.0525811	0.156116	0.208697	0.719397
ATG2A	Endothelial	-0.0525811	0.0651333	0.117714	0.719397
ATF7	Endothelial	-0.0525833	0.20517	0.257753	0.719397
C5orf51	Endothelial	-0.0525985	0.0838591	0.136458	0.719438
CCHCR1	Endothelial	-0.0525996	0.0337879	0.0863876	0.719438
RPS6KA3	Endothelial	-0.0526038	0.327906	0.380509	0.719438
SLC36A4	Endothelial	-0.052627	0.117851	0.170478	0.719532
NEXMIF	Endothelial	-0.0526288	0.000814166	0.053443	0.719532
SLC25A17	Endothelial	-0.0526344	0.0555669	0.108201	0.719538
AL133467.1	Endothelial	-0.052643	0.00223896	0.0548819	0.719562
ERLIN1	Endothelial	-0.0526572	0.11378	0.166437	0.719599
PICK1	Endothelial	-0.0526598	0.0486464	0.101306	0.719599
AC244502.1	Endothelial	-0.0526627	0	0.0526627	0.719599
TMEM250	Endothelial	-0.0526735	0.0755139	0.128187	0.71962
MAP3K9	Endothelial	-0.0526754	0.004885	0.0575604	0.71962
B9D1	Endothelial	-0.0526964	0.0284958	0.0811922	0.719695
AL662884.5	Endothelial	-0.0526972	0.0158762	0.0685734	0.719695
LZTS3	Endothelial	-0.052711	0.0166904	0.0694014	0.719749
ENSA	Endothelial	-0.0527178	0.361693	0.414411	0.719762
HLA-B	Endothelial	-0.0527257	0.901282	0.954008	0.719777
POU3F1	Endothelial	-0.0527292	0.0109912	0.0637205	0.719777
NMNAT2	Endothelial	-0.0527493	0.0130267	0.065776	0.719867
PSME3	Endothelial	-0.0527804	0.144311	0.197091	0.720005
PUS7L	Endothelial	-0.0527819	0.152249	0.205031	0.720005
SEC24C	Endothelial	-0.0528142	0.0858946	0.138709	0.720167
PRSS35	Endothelial	-0.0528218	0.00142479	0.0542466	0.720185
HPCA	Endothelial	-0.0528323	0.000610625	0.053443	0.720221
AKT3	Endothelial	-0.05284	0.260737	0.313577	0.720227
SSTR5-AS1	Endothelial	-0.0528424	0.00162833	0.0544707	0.720227
VPS4B	Endothelial	-0.0528824	0.253409	0.306292	0.720434
RCBTB2	Endothelial	-0.0529214	0.0773458	0.130267	0.720635
HEATR6	Endothelial	-0.0529321	0.0484429	0.101375	0.720659
GLB1L	Endothelial	-0.0529346	0.022186	0.0751206	0.720659
ATR	Endothelial	-0.0529401	0.196214	0.249154	0.720665
GDF11	Endothelial	-0.052972	0.0376552	0.0906272	0.720787
RBSN	Endothelial	-0.0529734	0.0814166	0.13439	0.720787
SIRPB2	Endothelial	-0.0529745	0.00895583	0.0619303	0.720787
HSPA14.1	Endothelial	-0.0529842	0.0690006	0.121985	0.720792
DHDDS	Endothelial	-0.0529844	0.0799919	0.132976	0.720792
HSPBP1	Endothelial	-0.0529896	0.0728679	0.125858	0.720796
TRMT61A	Endothelial	-0.0529968	0.0610625	0.114059	0.720812
DDX55	Endothelial	-0.0530216	0.0844698	0.137491	0.720921
HENMT1	Endothelial	-0.053026	0.021779	0.074805	0.720921
MEFV	Endothelial	-0.0530291	0.0024425	0.0554716	0.720921
MINCR	Endothelial	-0.0530344	0.0232037	0.0762381	0.720926
NIPA2	Endothelial	-0.0530488	0.171789	0.224838	0.720983
SRRM3	Endothelial	-0.0530686	0.00447792	0.0575465	0.721073
ERP27	Endothelial	-0.0530957	0.00915937	0.0622551	0.721204
SOX11	Endothelial	-0.0531078	0.0215754	0.0746832	0.721248
RBM6	Endothelial	-0.0531201	0.29595	0.34907	0.721274
CYP2C9	Endothelial	-0.0531211	0.0248321	0.0779532	0.721274
FAM219B	Endothelial	-0.053134	0.0915937	0.144728	0.721306
CD70	Endothelial	-0.0531358	0.00325667	0.0563924	0.721306
TRIM52	Endothelial	-0.0531721	0.10116	0.154332	0.721492
PACSIN3	Endothelial	-0.0531865	0.0156727	0.0688592	0.721516
HDAC11	Endothelial	-0.053196	0.0152656	0.0684616	0.721516
FBXO11	Endothelial	-0.0531972	0.252799	0.305996	0.721516
TMEM175	Endothelial	-0.0531986	0.056381	0.10958	0.721516
KCNJ12	Endothelial	-0.0531989	0.0170975	0.0702963	0.721516
MED19	Endothelial	-0.0532176	0.144922	0.198139	0.721583
KMT2E-AS1	Endothelial	-0.0532193	0.0799919	0.133211	0.721583
ETV6	Endothelial	-0.0532308	0.253816	0.307047	0.721617
PPP1R21	Endothelial	-0.0532384	0.0895583	0.142797	0.721617
COA1	Endothelial	-0.0532387	0.177285	0.230523	0.721617
OTUD5	Endothelial	-0.0532547	0.134745	0.187999	0.721684
ATG7	Endothelial	-0.0532612	0.0740892	0.12735	0.721695
EOMES	Endothelial	-0.0532881	0.00895583	0.062244	0.721826
HLA-C	Endothelial	-0.0533215	0.855893	0.909214	0.721993
NAALAD2	Endothelial	-0.0533346	0.00386729	0.0572019	0.722044
DDX19A	Endothelial	-0.0533499	0.122736	0.176085	0.722106
TMEM17	Endothelial	-0.0533599	0.012416	0.065776	0.722138
RO60	Endothelial	-0.0533698	0.333605	0.386975	0.722157
ENDOV	Endothelial	-0.053373	0.0936291	0.147002	0.722157
MFSD3	Endothelial	-0.0533872	0.024425	0.0778122	0.722157
DIPK2A	Endothelial	-0.0533907	0.147161	0.200551	0.722157
MAPK8IP3	Endothelial	-0.0533921	0.0596377	0.11303	0.722157
LENG8-AS1	Endothelial	-0.0533927	0.0179117	0.0713044	0.722157
SLU7	Endothelial	-0.0533948	0.197639	0.251034	0.722157
KLHL15	Endothelial	-0.0534004	0.0516996	0.1051	0.722163
BRAT1	Endothelial	-0.0534123	0.0722573	0.12567	0.722165
TACC3	Endothelial	-0.0534171	0.0299206	0.0833377	0.722165
UBE4B	Endothelial	-0.0534182	0.0887441	0.142162	0.722165
TTC9C	Endothelial	-0.0534211	0.0749033	0.128324	0.722165
POP4	Endothelial	-0.0534232	0.109912	0.163336	0.722165
CCDC28A	Endothelial	-0.0534279	0.0938327	0.147261	0.722166
RCE1	Endothelial	-0.0534395	0.0608589	0.114298	0.722207
HEATR1	Endothelial	-0.0534442	0.163647	0.217092	0.722208
GPSM1	Endothelial	-0.0534558	0.0333808	0.0868367	0.72225
SNCAIP	Endothelial	-0.0534737	0.0388765	0.0923501	0.722293
RIPK1	Endothelial	-0.0534766	0.126399	0.179876	0.722293
SLC35B4	Endothelial	-0.0534769	0.0871158	0.140593	0.722293
EWSR1	Endothelial	-0.0534875	0.354162	0.40765	0.722316
TMEM223	Endothelial	-0.0534899	0.135355	0.188845	0.722316
ZBTB24	Endothelial	-0.0534998	0.0867087	0.140209	0.722343
PML	Endothelial	-0.0535035	0.194993	0.248496	0.722343
APP	Endothelial	-0.0535241	0.727661	0.781185	0.722395
NPRL3	Endothelial	-0.0535243	0.0787706	0.132295	0.722395
LINC02762	Endothelial	-0.053526	0.0183187	0.0718448	0.722395
CLSTN3	Endothelial	-0.0535356	0.117036	0.170572	0.722424
BBOF1	Endothelial	-0.0535469	0.0260533	0.0796003	0.722464
RAB11B	Endothelial	-0.0535686	0.2414	0.294969	0.722563
GABPB1-IT1	Endothelial	-0.053573	0.132506	0.186079	0.722563
SEMA7A	Endothelial	-0.0535782	0.0398942	0.0934724	0.722567
PAQR3	Endothelial	-0.0535931	0.0639121	0.117505	0.722627
RB1CC1	Endothelial	-0.0535999	0.361286	0.414886	0.722639
VWA8	Endothelial	-0.0536042	0.0396906	0.0932948	0.722639
HOMEZ	Endothelial	-0.0536318	0.0295135	0.0831454	0.722774
LYRM1	Endothelial	-0.0536749	0.112762	0.166437	0.722964
ZNF460	Endothelial	-0.0536769	0.0779564	0.131633	0.722964
MNT	Endothelial	-0.0536822	0.0913902	0.145072	0.722964
DTX1	Endothelial	-0.0536827	0.0128231	0.0665059	0.722964
NOM1	Endothelial	-0.0536889	0.148585	0.202274	0.722974
LINP1	Endothelial	-0.0537014	0.00529208	0.0589935	0.72302
METTL23	Endothelial	-0.053721	0.150621	0.204342	0.723108
WDR17	Endothelial	-0.0537268	0.00793812	0.061665	0.723115
ROGDI	Endothelial	-0.0537454	0.0403012	0.0940466	0.723197
CIT	Endothelial	-0.0537944	0.0356198	0.0894142	0.723423
AVIL	Endothelial	-0.053795	0.0207612	0.0745562	0.723423
CD1E	Endothelial	-0.0538016	0.00427437	0.0580759	0.723423
SLC4A2	Endothelial	-0.0538025	0.0901689	0.143971	0.723423
HMGN5	Endothelial	-0.053809	0.0787706	0.13258	0.723435
ZNF710	Endothelial	-0.0538216	0.0360269	0.0898484	0.723464
AC092338.3	Endothelial	-0.0538268	0.0704254	0.124252	0.723464
KHDRBS2	Endothelial	-0.0538297	0.00101771	0.0548474	0.723464
SMIM10L1	Endothelial	-0.0538335	0.157745	0.211578	0.723464
IGHV1-24	Endothelial	-0.0538367	0.000407083	0.0542438	0.723464
TRIM63	Endothelial	-0.0538462	0	0.0538462	0.723493
IREB2	Endothelial	-0.0538581	0.17932	0.233178	0.723515
TRMT1L	Endothelial	-0.0538591	0.0734785	0.127338	0.723515
FTH1	Endothelial	-0.0538857	0.943823	0.997708	0.723624
NDUFA9	Endothelial	-0.0538869	0.174232	0.228119	0.723624
NPTX1	Endothelial	-0.0539016	0.00325667	0.0571583	0.723683
TRIM33	Endothelial	-0.0539288	0.223489	0.277418	0.723814
RNF220	Endothelial	-0.0539347	0.131081	0.185016	0.723814
ARSK	Endothelial	-0.0539377	0.02931	0.0832477	0.723814
ADM2	Endothelial	-0.0539441	0.004885	0.0588291	0.723814
RABL3	Endothelial	-0.0539467	0.0775494	0.131496	0.723814
APMAP	Endothelial	-0.053962	0.165886	0.219848	0.723864
AC007563.2	Endothelial	-0.0539645	0.0142479	0.0682125	0.723864
API5	Endothelial	-0.0539707	0.188276	0.242247	0.723874
PCGF6	Endothelial	-0.0540019	0.0679829	0.121985	0.724029
MT1G	Endothelial	-0.0540282	0.0852839	0.139312	0.724143
PRRT3	Endothelial	-0.0540308	0.0179117	0.0719424	0.724143
RPL12	Endothelial	-0.0540369	0.917362	0.971399	0.724153
DOK1	Endothelial	-0.0540506	0.0413189	0.0953696	0.724206
AL591895.1	Endothelial	-0.0540668	0.01954	0.0736068	0.724273
RTCB	Endothelial	-0.0540724	0.207816	0.261888	0.724279
RC3H1	Endothelial	-0.0540858	0.202727	0.256813	0.724331
VPS26B	Endothelial	-0.0541018	0.083045	0.137147	0.724397
ZNF131	Endothelial	-0.05411	0.184002	0.238112	0.724419
KBTBD12	Endothelial	-0.0541169	0.00630979	0.0604267	0.724432
ZNF770	Endothelial	-0.0541421	0.186037	0.240179	0.724549
PRR12	Endothelial	-0.0541479	0.0924079	0.146556	0.724549
ACKR3	Endothelial	-0.0541529	0.173621	0.227774	0.724549
RUSC2	Endothelial	-0.0541609	0.056381	0.110542	0.724549
HIF1AN	Endothelial	-0.0541619	0.066151	0.120313	0.724549
NDUFAF7	Endothelial	-0.0541643	0.0826379	0.136802	0.724549
KLHL14	Endothelial	-0.0542016	0.0126196	0.0668212	0.724739
PARP14	Endothelial	-0.0542241	0.412579	0.466803	0.724805
BCAS3	Endothelial	-0.0542257	0.0553633	0.109589	0.724805
CFAP70	Endothelial	-0.0542265	0.00977	0.0639965	0.724805
ORAI3	Endothelial	-0.0542327	0.0622837	0.116516	0.724815
NABP2	Endothelial	-0.0542446	0.0877264	0.141971	0.724857
GIGYF2	Endothelial	-0.0542738	0.246285	0.300559	0.725
DCAF16	Endothelial	-0.0542825	0.0964787	0.150761	0.725024
B3GALT4	Endothelial	-0.0542888	0.04885	0.103139	0.725034
TIGAR	Endothelial	-0.0543129	0.0899654	0.144278	0.725148
POPDC2	Endothelial	-0.0543228	0.0223896	0.0767123	0.725178
BTBD1	Endothelial	-0.0543387	0.167922	0.222261	0.725244
ENPP3	Endothelial	-0.0543433	0.00305312	0.0573964	0.725245
MFSD4A	Endothelial	-0.0543573	0.0215754	0.0759327	0.725273
MFSD9	Endothelial	-0.0543573	0.0215754	0.0759327	0.725273
FEZF1-AS1	Endothelial	-0.0543817	0.00223896	0.0566206	0.725388
CHST7	Endothelial	-0.0543947	0.071036	0.125431	0.725437
WDR18	Endothelial	-0.0544	0.0844698	0.13887	0.725441
TTC4	Endothelial	-0.0544143	0.0810096	0.135424	0.725495
TRIM11	Endothelial	-0.0544184	0.0606554	0.115074	0.725495
SLC7A6	Endothelial	-0.0544283	0.116833	0.171261	0.725524
TMOD3	Endothelial	-0.0544325	0.491146	0.545578	0.725524
MTPAP	Endothelial	-0.0544499	0.0920008	0.146451	0.72556
VAMP7	Endothelial	-0.0544569	0.109912	0.164369	0.72556
RPS6KC1	Endothelial	-0.054459	0.0751069	0.129566	0.72556
FBXL20	Endothelial	-0.054461	0.0920008	0.146462	0.72556
AL354733.3	Endothelial	-0.0544613	0.0490535	0.103515	0.72556
TIMM21	Endothelial	-0.0544663	0.053735	0.108201	0.725561
LINC01198	Endothelial	-0.0544707	0	0.0544707	0.725561
EDARADD	Endothelial	-0.0544808	0.00101771	0.0554985	0.725571
GAS1RR	Endothelial	-0.0544934	0.00305312	0.0575465	0.725571
EXOSC6	Endothelial	-0.0544935	0.243232	0.297726	0.725571
ARHGEF11	Endothelial	-0.0544943	0.0541421	0.108636	0.725571
ZCWPW2	Endothelial	-0.0544951	0.00753104	0.0620262	0.725571
GP2	Endothelial	-0.0545148	0.0264604	0.0809752	0.725648
LMO7-AS1	Endothelial	-0.0545175	0.00183187	0.0563494	0.725648
RNF135	Endothelial	-0.054522	0.063505	0.118027	0.725648
PCDH10	Endothelial	-0.054551	0.00814166	0.0626927	0.72579
HOXC10	Endothelial	-0.0545775	0.0024425	0.05702	0.725911
FPGS	Endothelial	-0.0545811	0.0993283	0.153909	0.725911
EEF1AKNMT	Endothelial	-0.0546162	0.0663546	0.120971	0.726061
PDCD1	Endothelial	-0.0546162	0.00692042	0.0615366	0.726061
OSTM1	Endothelial	-0.0546267	0.193772	0.248398	0.726096
IPO9	Endothelial	-0.0546424	0.143497	0.198139	0.726136
TESK1	Endothelial	-0.0546464	0.0738856	0.128532	0.726136
CSNK2A2	Endothelial	-0.0546473	0.196214	0.250861	0.726136
SACM1L	Endothelial	-0.0546567	0.140037	0.194693	0.726164
PGGT1B	Endothelial	-0.0546659	0.160798	0.215464	0.726191
LINC00461	Endothelial	-0.0546843	0.000814166	0.0554985	0.726271
SMAD7	Endothelial	-0.0546998	0.180134	0.234834	0.726321
CDC42EP4	Endothelial	-0.0547021	0.130877	0.185579	0.726321
ALDOC	Endothelial	-0.0547152	0.0150621	0.0697773	0.726371
RP9	Endothelial	-0.0547408	0.114797	0.169538	0.726474
CEBPG	Endothelial	-0.0547421	0.220232	0.274974	0.726474
AJM1	Endothelial	-0.0547519	0.00814166	0.0628935	0.726504
LINC00705	Endothelial	-0.0547582	0.00407083	0.0588291	0.726511
ARHGAP44	Endothelial	-0.0547622	0.0109912	0.0657534	0.726511
HLA-F-AS1	Endothelial	-0.05477	0.02931	0.0840799	0.726529
POLR3GL	Endothelial	-0.0547889	0.2414	0.296189	0.726612
SRRT	Endothelial	-0.0547995	0.144718	0.199518	0.726631
DCP1A	Endothelial	-0.0548012	0.149196	0.203997	0.726631
TFB1M	Endothelial	-0.0548131	0.0260533	0.0808665	0.726662
IRF9	Endothelial	-0.0548181	0.235498	0.290316	0.726662
CLTRN	Endothelial	-0.0548202	0.00264604	0.0574663	0.726662
SLC30A7	Endothelial	-0.0548524	0.239772	0.294624	0.726821
ARHGEF1	Endothelial	-0.0548736	0.191126	0.245999	0.726918
BCOR	Endothelial	-0.054908	0.0938327	0.148741	0.72709
RAB11A	Endothelial	-0.054925	0.532261	0.587186	0.727162
MTRES1	Endothelial	-0.0549411	0.0663546	0.121296	0.727228
VASH2	Endothelial	-0.0549487	0.00569917	0.0606478	0.727246
AFF1	Endothelial	-0.0549572	0.307551	0.362509	0.727262
AC004130.2	Endothelial	-0.0549642	0.0105842	0.0655484	0.727262
AZIN1-AS1	Endothelial	-0.0549656	0.0160798	0.0710454	0.727262
PPP1R8	Endothelial	-0.0549712	0.103196	0.158167	0.727262
AGTPBP1	Endothelial	-0.0549742	0.113576	0.16855	0.727262
DDX54	Endothelial	-0.0549835	0.134541	0.189524	0.727289
HPN	Endothelial	-0.0549898	0.00508854	0.0600784	0.727299
DPY19L1	Endothelial	-0.055002	0.137391	0.192393	0.727343
COLGALT2	Endothelial	-0.0550173	0.00590271	0.06092	0.727356
TRIM4	Endothelial	-0.0550191	0.145532	0.200551	0.727356
BHLHE22	Endothelial	-0.0550255	0.00183187	0.0568573	0.727356
SMOX	Endothelial	-0.0550261	0.0521067	0.107133	0.727356
PAPOLG	Endothelial	-0.055027	0.0871158	0.142143	0.727356
PSMD10	Endothelial	-0.0550374	0.126806	0.181844	0.727386
KTI12	Endothelial	-0.0550412	0.0421331	0.0971744	0.727386
FGF13	Endothelial	-0.0550594	0.0134337	0.0684932	0.727464
NBPF14	Endothelial	-0.0550771	0.00977	0.0648471	0.72754
UBE2O	Endothelial	-0.0550839	0.071036	0.12612	0.72755
RGS22	Endothelial	-0.055088	0.00142479	0.0565127	0.72755
KCNQ2	Endothelial	-0.0551014	0.00142479	0.0565262	0.727569
MOGAT1	Endothelial	-0.0551029	0.00671687	0.0618198	0.727569
TENT4B	Endothelial	-0.0551049	0.124771	0.179876	0.727569
DIO3	Endothelial	-0.0551201	0.00346021	0.0585803	0.72763
MRPS30-DT	Endothelial	-0.0551412	0.0453898	0.100531	0.727711
CDK5R1	Endothelial	-0.0551456	0.00549562	0.0606412	0.727711
ORC2	Endothelial	-0.0551478	0.107266	0.162414	0.727711
CPNE5	Endothelial	-0.0551572	0.114594	0.169751	0.727739
TNKS2	Endothelial	-0.0551859	0.291472	0.346657	0.727878
FAM153CP	Endothelial	-0.0552103	0.0199471	0.0751574	0.727993
AC023590.1	Endothelial	-0.0552241	0.00773458	0.0629587	0.728025
AC106876.1	Endothelial	-0.055229	0.00651333	0.0617423	0.728025
KLRC4	Endothelial	-0.0552296	0.00651333	0.0617429	0.728025
FAM117B	Endothelial	-0.0552488	0.0396906	0.0949394	0.728102
ERVK13-1	Endothelial	-0.0552527	0.0506819	0.105935	0.728102
AL627171.1	Endothelial	-0.0552567	0.0130267	0.0682833	0.728102
NSMCE2	Endothelial	-0.0552699	0.0983106	0.15358	0.728136
AC099518.5	Endothelial	-0.0552717	0.0305312	0.0858029	0.728136
SPRR1B	Endothelial	-0.0552775	0.0107877	0.0660652	0.728143
TMEM245	Endothelial	-0.0552897	0.240383	0.295672	0.728187
SCRN3	Endothelial	-0.0552947	0.0584164	0.113711	0.72819
ANKRD65	Endothelial	-0.0553143	0.0594342	0.114748	0.728252
PPP3R1	Endothelial	-0.0553176	0.209037	0.264355	0.728252
AC008443.1	Endothelial	-0.0553193	0.0396906	0.0950099	0.728252
ZEB2-AS1	Endothelial	-0.0553257	0.00264604	0.0579718	0.728263
SMG6	Endothelial	-0.0553333	0.147975	0.203308	0.728281
FNTB	Endothelial	-0.0553436	0.0301242	0.0854678	0.728314
LINC00513	Endothelial	-0.0553902	0.0400977	0.0954879	0.728545
TMTC2	Endothelial	-0.0553928	0.0700183	0.125411	0.728545
SPTBN2	Endothelial	-0.0554104	0.00997354	0.0653839	0.728617
PRR7	Endothelial	-0.0554152	0.0669652	0.12238	0.728617
CEP63	Endothelial	-0.0554192	0.127214	0.182633	0.728617
CCDC120	Endothelial	-0.0554292	0.0189294	0.0743586	0.728649
AAGAB	Endothelial	-0.0554436	0.102178	0.157621	0.728705
TOMM22	Endothelial	-0.0554504	0.2471	0.30255	0.728718
UBXN10	Endothelial	-0.0554571	0.00936291	0.06482	0.728731
DUSP5	Endothelial	-0.0554863	0.206798	0.262285	0.728836
KAT7	Endothelial	-0.0554868	0.130267	0.185753	0.728836
FRAT2	Endothelial	-0.0554932	0.0659475	0.121441	0.728836
GATAD2A	Endothelial	-0.0554936	0.197435	0.252929	0.728836
CISH	Endothelial	-0.0554994	0.0122125	0.0677119	0.728842
TRIM27	Endothelial	-0.0555167	0.174842	0.230359	0.728916
DHRS4L2	Endothelial	-0.0555427	0.0826379	0.138181	0.729039
TMEM220	Endothelial	-0.0555482	0.0567881	0.112336	0.729045
SERAC1	Endothelial	-0.055572	0.0354162	0.0909882	0.729155
SMC4	Endothelial	-0.0555983	0.187055	0.242653	0.729273
DYRK4	Endothelial	-0.0556034	0.0777529	0.133356	0.729273
ADORA1	Endothelial	-0.0556061	0.00142479	0.0570309	0.729273
COLCA2	Endothelial	-0.0556137	0.00915937	0.064773	0.72929
MSH6	Endothelial	-0.055628	0.140444	0.196072	0.729344
PAN3	Endothelial	-0.0556322	0.147568	0.2032	0.729344
CAPRIN2	Endothelial	-0.0556451	0.0964787	0.152124	0.729392
ANKRD13D	Endothelial	-0.0556613	0.100753	0.156414	0.729458
SMC3	Endothelial	-0.0556908	0.340932	0.396623	0.729602
STAMBPL1	Endothelial	-0.0556984	0.0170975	0.0727959	0.729602
TSTD3	Endothelial	-0.0557001	0.0445756	0.100276	0.729602
RASAL2	Endothelial	-0.0557054	0.273763	0.329469	0.729607
ABCC5	Endothelial	-0.0557177	0.0567881	0.112506	0.729625
ZNF423	Endothelial	-0.0557196	0.0545492	0.110269	0.729625
TIMM10	Endothelial	-0.0557223	0.181356	0.237078	0.729625
OTUD4	Endothelial	-0.0557273	0.234073	0.2898	0.729627
FOXRED2	Endothelial	-0.0557325	0.0073275	0.06306	0.729631
MTMR2	Endothelial	-0.0557477	0.126196	0.181943	0.729671
LINC00662	Endothelial	-0.0557567	0.109302	0.165059	0.729671
AC010198.2	Endothelial	-0.0557575	0.0388765	0.094634	0.729671
LAGE3	Endothelial	-0.0557582	0.153063	0.208822	0.729671
CELSR2	Endothelial	-0.0557622	0.00590271	0.061665	0.729671
ZNF385B	Endothelial	-0.0557771	0.00142479	0.0572019	0.72973
SMIM1	Endothelial	-0.0557826	0.00753104	0.0633136	0.729735
A1CF	Endothelial	-0.0557983	0.0073275	0.0631258	0.729799
SMIM27	Endothelial	-0.0558043	0.0726644	0.128469	0.729807
AL354740.1	Endothelial	-0.0558371	0.0551598	0.110997	0.72997
SYT1	Endothelial	-0.0558434	0.0258498	0.0816932	0.729977
ARHGEF9	Endothelial	-0.0558514	0.0822308	0.138082	0.729977
AC008014.1	Endothelial	-0.0558565	0.016894	0.0727505	0.729977
CCDC130	Endothelial	-0.0558568	0.140647	0.196504	0.729977
TMEM8B	Endothelial	-0.0558627	0.0199471	0.0758098	0.729985
TIMM44	Endothelial	-0.0558837	0.0736821	0.129566	0.73008
RRP7A	Endothelial	-0.0558884	0.165683	0.221571	0.73008
CDK13	Endothelial	-0.0559162	0.276613	0.332529	0.730213
TRANK1	Endothelial	-0.0559294	0.0618767	0.117806	0.73025
NKX3-2	Endothelial	-0.0559317	0.00203542	0.0579671	0.73025
LRRC24	Endothelial	-0.0559557	0.00468146	0.0606372	0.730362
HCCS	Endothelial	-0.0559633	0.0883371	0.1443	0.730379
CGRRF1	Endothelial	-0.055985	0.0909831	0.146968	0.730477
DPP9	Endothelial	-0.0559927	0.126603	0.182596	0.730495
LNX1	Endothelial	-0.0560058	0.0325667	0.0885725	0.730544
KDM4C	Endothelial	-0.0560209	0.0865052	0.142526	0.730604
FAM27C	Endothelial	-0.0560299	0.0388765	0.0949064	0.73063
HDHD2	Endothelial	-0.056038	0.0755139	0.131552	0.730649
NNT-AS1	Endothelial	-0.0560522	0.0960716	0.152124	0.730705
TIMM10B	Endothelial	-0.0560584	0.119682	0.175741	0.730714
OPA1	Endothelial	-0.0560723	0.195196	0.251269	0.730767
TSR2	Endothelial	-0.056101	0.148585	0.204686	0.730906
AP000787.1	Endothelial	-0.056117	0.0582129	0.11433	0.730966
NDUFAF4	Endothelial	-0.0561261	0.132709	0.188835	0.730966
CCDC152	Endothelial	-0.0561264	0.0219825	0.0781089	0.730966
HIPK1	Endothelial	-0.0561298	0.246285	0.302415	0.730966
CYP27C1	Endothelial	-0.0561392	0.0024425	0.0585817	0.730971
CCNC	Endothelial	-0.0561399	0.187258	0.243398	0.730971
RPL36	Endothelial	-0.0561474	0.906981	0.963129	0.730971
DCTN1	Endothelial	-0.0561489	0.190922	0.247071	0.730971
ZNF766	Endothelial	-0.0561659	0.085691	0.141857	0.731042
ERCC6L2	Endothelial	-0.0561743	0.144922	0.201096	0.731063
POU6F2	Endothelial	-0.0561885	0.000407083	0.0565956	0.731119
XPC	Endothelial	-0.0561971	0.193975	0.250172	0.731127
ZNF69	Endothelial	-0.0562074	0.0268675	0.0830749	0.731127
PFDN1	Endothelial	-0.0562112	0.229798	0.28601	0.731127
RAB44	Endothelial	-0.056213	0	0.056213	0.731127
SETD9	Endothelial	-0.0562164	0.0519031	0.10812	0.731127
ABCC1	Endothelial	-0.0562175	0.0860981	0.142316	0.731127
DHRS12	Endothelial	-0.0562321	0.0433544	0.0995865	0.731164
KLHL20	Endothelial	-0.0562351	0.130877	0.187112	0.731164
TTC17	Endothelial	-0.0562377	0.257684	0.313921	0.731164
KDM6A	Endothelial	-0.0562549	0.136984	0.193238	0.731207
CASS4	Endothelial	-0.05626	0.00692042	0.0631804	0.731207
MMP3	Endothelial	-0.0562636	0.00895583	0.0652194	0.731207
TSPAN32	Endothelial	-0.0562653	0.00468146	0.0609467	0.731207
MYO10	Endothelial	-0.0562681	0.238958	0.295226	0.731207
AC005224.2	Endothelial	-0.0562744	0.00753104	0.0638054	0.731211
NRG3	Endothelial	-0.0562781	0.00569917	0.0619773	0.731211
TP53TG1	Endothelial	-0.0563058	0.126196	0.182502	0.731326
FBXL2	Endothelial	-0.0563072	0.0350092	0.0913163	0.731326
GRIK2	Endothelial	-0.0563227	0.000203542	0.0565262	0.731377
MIOS	Endothelial	-0.0563253	0.0541421	0.110467	0.731377
CRLF3	Endothelial	-0.0563502	0.0791777	0.135528	0.731493
NSMCE1-DT	Endothelial	-0.0563554	0.00814166	0.064497	0.731497
DUSP11	Endothelial	-0.0563653	0.143497	0.199862	0.731527
LSM2	Endothelial	-0.0563788	0.257887	0.314266	0.731578
TMEM240	Endothelial	-0.0563913	0.00977	0.0661613	0.731618
RNF183	Endothelial	-0.0563949	0.00386729	0.0602622	0.731618
PBX4	Endothelial	-0.0564139	0.0134337	0.0698476	0.731691
IGLV2-14	Endothelial	-0.0564169	0.00101771	0.0574346	0.731691
FAM78A	Endothelial	-0.0564295	0.0185223	0.0749518	0.731737
RILP	Endothelial	-0.0564462	0.0700183	0.126465	0.731806
FYCO1	Endothelial	-0.0564623	0.071036	0.127498	0.731872
OGDH	Endothelial	-0.056469	0.144311	0.20078	0.731884
ECSIT	Endothelial	-0.0564801	0.0765317	0.133012	0.731921
IMMT	Endothelial	-0.0565041	0.21779	0.274294	0.732032
CARD9	Endothelial	-0.0565156	0.00671687	0.0632325	0.732037
CNOT3	Endothelial	-0.0565206	0.0917973	0.148318	0.732037
ADAMTS3	Endothelial	-0.0565233	0.0268675	0.0833908	0.732037
FLRT1	Endothelial	-0.0565262	0	0.0565262	0.732037
PGGHG	Endothelial	-0.0565311	0.0775494	0.13408	0.732037
BCAR3	Endothelial	-0.0565364	0.0922044	0.148741	0.732037
SPEN	Endothelial	-0.0565371	0.342153	0.398691	0.732037
FBXL16	Endothelial	-0.0565463	0.00203542	0.0585817	0.732037
MAPK8IP2	Endothelial	-0.0565463	0.00203542	0.0585817	0.732037
FKTN	Endothelial	-0.0565534	0.0637085	0.120262	0.732042
SLCO5A1	Endothelial	-0.0565563	0.00305312	0.0596095	0.732042
NCLN	Endothelial	-0.0566025	0.101771	0.158373	0.73228
UGGT1	Endothelial	-0.0566139	0.155302	0.211916	0.732287
REPIN1	Endothelial	-0.0566159	0.11724	0.173856	0.732287
KMT2B	Endothelial	-0.0566174	0.165072	0.22169	0.732287
APOH	Endothelial	-0.0566238	0.000407083	0.0570309	0.732297
NEK11	Endothelial	-0.0566375	0.0384694	0.0951068	0.732349
KLHL42	Endothelial	-0.0566436	0.174232	0.230875	0.732358
AC008147.2	Endothelial	-0.0566542	0.0280887	0.084743	0.732392
TNPO2	Endothelial	-0.0566746	0.0932221	0.149897	0.732482
TMEM189	Endothelial	-0.0566925	0.134337	0.19103	0.73253
EXOC3	Endothelial	-0.0566936	0.137391	0.194084	0.73253
RABGGTB	Endothelial	-0.0566967	0.189497	0.246194	0.73253
CTXN1	Endothelial	-0.0567055	0.0122125	0.068918	0.732538
CMKLR1	Endothelial	-0.0567074	0.0567881	0.113495	0.732538
NIPBL	Endothelial	-0.0567175	0.399349	0.456066	0.73257
RPS21	Endothelial	-0.0567334	0.872583	0.929316	0.732598
TMEM164	Endothelial	-0.056734	0.053735	0.110469	0.732598
CD1D	Endothelial	-0.0567362	0.02931	0.0860461	0.732598
DNAH14	Endothelial	-0.0567481	0.0411154	0.0978635	0.73264
IQSEC1	Endothelial	-0.0567687	0.149807	0.206575	0.732731
AL121933.2	Endothelial	-0.0568111	0.0126196	0.0694307	0.732947
PRPF38A	Endothelial	-0.0568273	0.203338	0.260165	0.733014
QTRT1	Endothelial	-0.0568404	0.116833	0.173673	0.733058
CA4	Endothelial	-0.0568443	0.00671687	0.0635612	0.733058
CWC27	Endothelial	-0.0568589	0.139833	0.196692	0.733083
HAAO	Endothelial	-0.0568603	0.00834521	0.0652055	0.733083
XCL1	Endothelial	-0.0568625	0.00956646	0.0664289	0.733083
ALS2	Endothelial	-0.0568792	0.0803989	0.137278	0.733151
ZNF699	Endothelial	-0.0568837	0.0523102	0.109194	0.733151
NOTCH2NLA	Endothelial	-0.0568908	0.00997354	0.0668644	0.733153
ZNF566	Endothelial	-0.0568979	0.0637085	0.120606	0.733153
NAA25	Endothelial	-0.0569009	0.151231	0.208132	0.733153
CBFA2T2	Endothelial	-0.0569024	0.0647262	0.121629	0.733153
DHTKD1	Endothelial	-0.0569085	0.0600448	0.116953	0.733162
NSUN3	Endothelial	-0.056921	0.0730714	0.129992	0.733207
SIM1	Endothelial	-0.0569433	0.000610625	0.057554	0.733295
CERS1	Endothelial	-0.0569534	0.00162833	0.0585817	0.733295
CCDC24	Endothelial	-0.056955	0.0152656	0.0722207	0.733295
AXIN1	Endothelial	-0.0569616	0.0553633	0.112325	0.733295
ASCL2	Endothelial	-0.0569644	0.00366375	0.0606282	0.733295
WBP1	Endothelial	-0.056968	0.0948504	0.151818	0.733295
TSPAN17	Endothelial	-0.0569687	0.0749033	0.131872	0.733295
SLC39A10	Endothelial	-0.0569841	0.243843	0.300827	0.733357
ABHD16A	Endothelial	-0.0569905	0.100142	0.157133	0.733367
EIF1	Endothelial	-0.0570115	0.913698	0.97071	0.733461
PIGQ	Endothelial	-0.0570326	0.0565846	0.113617	0.733555
NBPF19	Endothelial	-0.0570498	0.0183187	0.0753685	0.733618
RNPC3	Endothelial	-0.0570528	0.128842	0.185895	0.733618
PPM1H	Endothelial	-0.057058	0.0185223	0.0755803	0.733621
OSGEP	Endothelial	-0.057075	0.109098	0.166173	0.733692
ZNF92	Endothelial	-0.0570898	0.0769387	0.134029	0.73375
MGAT3	Endothelial	-0.0570971	0.0183187	0.0754158	0.733765
SNRNP35	Endothelial	-0.0571047	0.111744	0.168849	0.73377
DDHD2	Endothelial	-0.0571079	0.121107	0.178215	0.73377
CDH17	Endothelial	-0.0571118	0.0156727	0.0727845	0.73377
SPATA6L	Endothelial	-0.0571325	0.03908	0.0962125	0.733828
AGPAT4	Endothelial	-0.0571345	0.117036	0.174171	0.733828
ATMIN	Endothelial	-0.0571401	0.162019	0.219159	0.733828
CLRN3	Endothelial	-0.0571403	0.00793812	0.0650785	0.733828
AC016831.5	Endothelial	-0.0571526	0.113576	0.170729	0.733871
CCDC181	Endothelial	-0.057167	0.0024425	0.0596095	0.733915
NCDN	Endothelial	-0.0571695	0.0372481	0.0944176	0.733915
MYNN	Endothelial	-0.057178	0.0989212	0.156099	0.733935
MPND	Endothelial	-0.0571831	0.0350092	0.0921923	0.733935
UAP1L1	Endothelial	-0.0571868	0.0175046	0.0746914	0.733935
AMACR	Endothelial	-0.0572017	0.0476287	0.10483	0.733985
GARS-DT	Endothelial	-0.0572048	0.143293	0.200498	0.733985
LOXL3	Endothelial	-0.0572172	0.00753104	0.0647482	0.734029
STK11	Endothelial	-0.0572296	0.125178	0.182408	0.73406
SLC25A11	Endothelial	-0.0572329	0.15917	0.216402	0.73406
MFSD8	Endothelial	-0.0572363	0.0787706	0.136007	0.73406
IMMP1L	Endothelial	-0.0572492	0.073275	0.130524	0.734101
COG4	Endothelial	-0.0572528	0.0810096	0.138262	0.734101
TYW5	Endothelial	-0.0572877	0.0692042	0.126492	0.734274
MRPS31	Endothelial	-0.0573039	0.138612	0.195916	0.734326
NFKBIB	Endothelial	-0.0573062	0.0987177	0.156024	0.734326
HBS1L	Endothelial	-0.0573132	0.164258	0.221571	0.73434
MAX	Endothelial	-0.0573395	0.231427	0.288766	0.734464
FDX2	Endothelial	-0.0573523	0.0628944	0.120247	0.73451
FAM131C	Endothelial	-0.0573605	0.00122125	0.0585817	0.734511
SVBP	Endothelial	-0.0573617	0.128028	0.185389	0.734511
PLPBP	Endothelial	-0.0573991	0.139222	0.196622	0.734698
HOXA13	Endothelial	-0.0574122	0.00162833	0.0590405	0.734746
POLR2G	Endothelial	-0.0574324	0.228577	0.28601	0.734824
GNAS	Endothelial	-0.0574351	0.82129	0.878726	0.734824
AL158212.2	Endothelial	-0.0574456	0.0291065	0.086552	0.734842
HLA-F	Endothelial	-0.0574547	0.377163	0.434617	0.734842
MRPL2	Endothelial	-0.0574563	0.129656	0.187112	0.734842
BTN3A2	Endothelial	-0.0574611	0.16894	0.226401	0.734842
COPS7B	Endothelial	-0.0574614	0.0730714	0.130533	0.734842
TRAF1	Endothelial	-0.0574721	0.0132302	0.0707023	0.734877
AC010226.1	Endothelial	-0.0575071	0.0193365	0.0768436	0.735005
TRAPPC8	Endothelial	-0.0575091	0.14024	0.197749	0.735005
MKLN1	Endothelial	-0.0575159	0.281905	0.339421	0.735005
PLA2G1B	Endothelial	-0.0575284	0.0134337	0.0709621	0.735005
GP1BB	Endothelial	-0.0575312	0.0185223	0.0760534	0.735005
ARHGEF4	Endothelial	-0.0575322	0.00346021	0.0609924	0.735005
METTL2B	Endothelial	-0.0575369	0.095461	0.152998	0.735005
ZNF514	Endothelial	-0.0575415	0.056381	0.113923	0.735005
PRMT5	Endothelial	-0.0575442	0.0740892	0.131633	0.735005
FAM104B	Endothelial	-0.0575442	0.0740892	0.131633	0.735005
NR0B1	Endothelial	-0.057554	0	0.057554	0.735005
VPS9D1	Endothelial	-0.0575575	0.0356198	0.0931773	0.735005
FLOT2	Endothelial	-0.0575622	0.157338	0.2149	0.735005
LINC00968	Endothelial	-0.0575626	0.00101771	0.0585803	0.735005
PPIH	Endothelial	-0.0575655	0.0885406	0.146106	0.735005
UPF3A	Endothelial	-0.0575729	0.307348	0.364921	0.735005
NBPF26	Endothelial	-0.0575731	0.0278852	0.0854583	0.735005
MAB21L2	Endothelial	-0.0575786	0.00203542	0.0596141	0.73501
PCK2	Endothelial	-0.0576456	0.0303277	0.0879733	0.735343
NPR2	Endothelial	-0.0576464	0.0150621	0.0727085	0.735343
AC010168.2	Endothelial	-0.0576526	0.016894	0.0745466	0.735352
AL365272.1	Endothelial	-0.0576618	0.00915937	0.0668212	0.735378
AC004982.2	Endothelial	-0.0576825	0.0128231	0.0705056	0.735469
GEMIN6	Endothelial	-0.0576888	0.0832485	0.140937	0.735479
PAFAH1B2	Endothelial	-0.0576938	0.283533	0.341227	0.735482
TCEAL5	Endothelial	-0.0577036	0.00122125	0.0589249	0.735509
C11orf49	Endothelial	-0.0577139	0.0565846	0.114298	0.735509
GPT2	Endothelial	-0.0577147	0.0154692	0.0731839	0.735509
ATG5	Endothelial	-0.0577173	0.15286	0.210577	0.735509
XPNPEP2	Endothelial	-0.0577358	0.00325667	0.0609924	0.735588
KERA	Endothelial	-0.0577582	0.00101771	0.058776	0.73569
VWA5B2	Endothelial	-0.0577675	0.000814166	0.0585817	0.735716
UBXN7	Endothelial	-0.0577774	0.167718	0.225496	0.735746
PTPA	Endothelial	-0.0577965	0.149807	0.207603	0.735828
NCR3	Endothelial	-0.0578493	0.00549562	0.0633449	0.73608
PIP4P1	Endothelial	-0.0578591	0.0899654	0.147824	0.73608
FBXL6	Endothelial	-0.0578603	0.0500712	0.107932	0.73608
RBMXL1	Endothelial	-0.0578636	0.0592306	0.117094	0.73608
ALG13	Endothelial	-0.057864	0.212294	0.270158	0.73608
PITPNA-AS1	Endothelial	-0.0578753	0.0325667	0.0904419	0.736118
PRPF19	Endothelial	-0.0578903	0.117851	0.175741	0.736154
SLC29A2	Endothelial	-0.0578908	0.00427437	0.0621652	0.736154
RPS15	Endothelial	-0.0579025	0.909017	0.966919	0.736194
SOGA1	Endothelial	-0.0579101	0.0885406	0.146451	0.736211
PTPN11	Endothelial	-0.0579213	0.27702	0.334941	0.736248
KITLG	Endothelial	-0.0579314	0.102992	0.160924	0.73628
DCAF8	Endothelial	-0.0579535	0.200081	0.258035	0.736366
FAM111A	Endothelial	-0.0579559	0.16324	0.221196	0.736366
CFC1	Endothelial	-0.0579711	0.000610625	0.0585817	0.7364
CHL1-AS2	Endothelial	-0.0579711	0.000610625	0.0585817	0.7364
IFIT5	Endothelial	-0.0579849	0.119479	0.177464	0.736443
MRI1	Endothelial	-0.0579879	0.07816	0.136148	0.736443
ZNF365	Endothelial	-0.0579959	0.00590271	0.0638986	0.736462
DNAAF5	Endothelial	-0.0580226	0.0657439	0.123767	0.736587
ADAMTS5	Endothelial	-0.0580509	0.128028	0.186079	0.736693
RRNAD1	Endothelial	-0.0580529	0.0411154	0.0991683	0.736693
MZF1	Endothelial	-0.0580551	0.0690006	0.127056	0.736693
AMZ2	Endothelial	-0.0580815	0.0863016	0.144383	0.736816
EIF2B1	Endothelial	-0.0580921	0.113169	0.171261	0.73685
AL138930.1	Endothelial	-0.0581021	0.00366375	0.0617658	0.73688
ATG16L1	Endothelial	-0.0581102	0.0698148	0.127925	0.7369
TARS2	Endothelial	-0.0581642	0.0457969	0.103961	0.737181
LAIR2	Endothelial	-0.0581833	0.00264604	0.0608293	0.737227
RHOT1	Endothelial	-0.0581866	0.119479	0.177666	0.737227
AC108863.2	Endothelial	-0.0581891	0.0101771	0.0683662	0.737227
RND2	Endothelial	-0.0581947	0.0024425	0.0606372	0.737227
NR1I2	Endothelial	-0.0581965	0.004885	0.0630815	0.737227
LRFN4	Endothelial	-0.0582002	0.0370446	0.0952448	0.737227
SHC3	Endothelial	-0.0582053	0.0024425	0.0606478	0.73723
ZNF468	Endothelial	-0.0582196	0.0472217	0.105441	0.737265
FBXO42	Endothelial	-0.0582208	0.0820273	0.140248	0.737265
GPATCH2L	Endothelial	-0.0582449	0.226338	0.284583	0.737375
POC1B	Endothelial	-0.0582552	0.102585	0.16084	0.737393
MTFR1	Endothelial	-0.0582573	0.0651333	0.123391	0.737393
C16orf91	Endothelial	-0.0582795	0.111948	0.170227	0.737493
ALDH6A1	Endothelial	-0.0582941	0.0692042	0.127498	0.737549
ERAP2	Endothelial	-0.0583088	0.164462	0.22277	0.737606
MESP1	Endothelial	-0.0583256	0.00610625	0.0644319	0.737664
TOR2A	Endothelial	-0.0583283	0.0327702	0.0910985	0.737664
TDRD3	Endothelial	-0.058345	0.154081	0.212426	0.7377
PLA2G4A	Endothelial	-0.058348	0.034195	0.092543	0.7377
SOCS6	Endothelial	-0.0583487	0.101364	0.159712	0.7377
NAP1L2	Endothelial	-0.0583554	0.0187258	0.0770812	0.737712
ARIH1	Endothelial	-0.0583803	0.249338	0.307719	0.737811
UGT2B7	Endothelial	-0.0583822	0.00692042	0.0653026	0.737811
C5orf56	Endothelial	-0.0583905	0.0753104	0.133701	0.737832
FCAR	Endothelial	-0.0584173	0.00122125	0.0596385	0.737958
NELFE	Endothelial	-0.0584559	0.162426	0.220882	0.73815
RNF11	Endothelial	-0.0584998	0.274374	0.332874	0.738373
MED14	Endothelial	-0.0585268	0.117444	0.17597	0.738499
KLRF1	Endothelial	-0.0585351	0.00468146	0.0632165	0.73852
MTCH2	Endothelial	-0.0585496	0.15917	0.217719	0.738576
CNNM1	Endothelial	-0.058557	0.00569917	0.0642562	0.738592
ABCA7	Endothelial	-0.0585634	0.0234073	0.0819707	0.738601
LMO1	Endothelial	-0.0585817	0	0.0585817	0.738679
LMNB1	Endothelial	-0.058605	0.0533279	0.111933	0.738781
NBR2	Endothelial	-0.0586091	0.0197435	0.0783526	0.738781
BRD8	Endothelial	-0.0586146	0.122125	0.18074	0.738786
NTF3	Endothelial	-0.0586295	0.00712396	0.0657534	0.738834
EXOC4	Endothelial	-0.0586324	0.171586	0.230218	0.738834
SIRT2	Endothelial	-0.0586419	0.117444	0.176085	0.738862
CREB3L4	Endothelial	-0.0586747	0.0280887	0.0867635	0.738959
MRPL10	Endothelial	-0.0586747	0.0716467	0.130321	0.738959
SLC12A9	Endothelial	-0.058676	0.0673723	0.126048	0.738959
HLF	Endothelial	-0.0586821	0.0101771	0.0688592	0.738959
SCNM1	Endothelial	-0.0586824	0.0930185	0.151701	0.738959
HSP90AB1	Endothelial	-0.0586901	0.880318	0.939008	0.738976
POLL	Endothelial	-0.058696	0.0437614	0.102457	0.738984
NOL11	Endothelial	-0.0587024	0.151842	0.210544	0.738993
RPP38	Endothelial	-0.0587152	0.10462	0.163336	0.73904
FAM118A	Endothelial	-0.0587353	0.14024	0.198975	0.739116
NPAS3	Endothelial	-0.0587424	0.0162833	0.0750257	0.739116
DCAF7	Endothelial	-0.0587427	0.240179	0.298922	0.739116
CYB561D2	Endothelial	-0.0587495	0.0749033	0.133653	0.739128
SPNS1	Endothelial	-0.0587698	0.0934256	0.152195	0.739209
SHROOM1	Endothelial	-0.0587738	0.085691	0.144465	0.739209
MCCC1	Endothelial	-0.0587777	0.043965	0.102743	0.739209
SNIP1	Endothelial	-0.0587938	0.105231	0.164025	0.739273
ADNP2	Endothelial	-0.0588046	0.092815	0.15162	0.739308
TTC38	Endothelial	-0.058837	0.0437614	0.102598	0.739465
SRP68	Endothelial	-0.0588507	0.130674	0.189524	0.739517
ACOT8	Endothelial	-0.0588609	0.0449827	0.103844	0.739545
DHX33	Endothelial	-0.0588651	0.127214	0.186079	0.739545
RECQL5	Endothelial	-0.058878	0.0272746	0.0861526	0.739568
AC124852.1	Endothelial	-0.0588784	0.00142479	0.0603032	0.739568
SBNO1	Endothelial	-0.0588914	0.194382	0.253274	0.739614
NCAPH2	Endothelial	-0.058896	0.0462039	0.1051	0.739614
AC239809.3	Endothelial	-0.0589028	0.00122125	0.060124	0.739626
RANBP17	Endothelial	-0.0589137	0.0510889	0.110003	0.739641
DNAJC5B	Endothelial	-0.0589149	0.0024425	0.0613574	0.739641
AKIP1	Endothelial	-0.0589203	0.0810096	0.13993	0.739641
MRPL1	Endothelial	-0.058924	0.117851	0.176775	0.739641
WDR74	Endothelial	-0.0589436	0.127824	0.186768	0.739725
DALRD3	Endothelial	-0.0589564	0.0806025	0.139559	0.739772
GPR180	Endothelial	-0.0589682	0.0736821	0.13265	0.739812
HAUS4	Endothelial	-0.0589837	0.0958681	0.154852	0.739864
ADAMTS10	Endothelial	-0.0589867	0.0374517	0.0964384	0.739864
APBB2	Endothelial	-0.0590356	0.27987	0.338905	0.740114
SERP2	Endothelial	-0.0591093	0.0118054	0.0709147	0.740504
PTH1R	Endothelial	-0.0591302	0.00427437	0.0634045	0.740593
C12orf76	Endothelial	-0.0591376	0.06839	0.127528	0.740593
IRX3	Endothelial	-0.0591391	0.0128231	0.0719622	0.740593
PCDHGA12	Endothelial	-0.0592049	0.0352127	0.0944176	0.740939
LRRC1	Endothelial	-0.0592154	0.159373	0.218588	0.740971
AMMECR1	Endothelial	-0.0592423	0.0506819	0.109924	0.741083
APPBP2	Endothelial	-0.0592467	0.181966	0.241213	0.741083
RMDN1	Endothelial	-0.0592492	0.144515	0.203764	0.741083
SAFB	Endothelial	-0.0592643	0.226745	0.28601	0.741142
EP300	Endothelial	-0.0592695	0.24425	0.303519	0.741142
KLRC1	Endothelial	-0.0592736	0.00915937	0.068433	0.741142
KIAA1755	Endothelial	-0.0593016	0.00203542	0.061337	0.741274
RTKN	Endothelial	-0.05931	0.0523102	0.11162	0.741276
EIF4EBP3	Endothelial	-0.0593113	0.0995319	0.158843	0.741276
TM4SF19	Endothelial	-0.0593316	0.0024425	0.0617741	0.741345
LPAR5	Endothelial	-0.059333	0.00753104	0.066864	0.741345
A2M	Endothelial	-0.0593565	0.766945	0.826301	0.741405
FBXL8	Endothelial	-0.05936	0.03908	0.09844	0.741405
GLTP	Endothelial	-0.0593606	0.232852	0.292212	0.741405
USP6NL	Endothelial	-0.0593622	0.110523	0.169885	0.741405
PHF1	Endothelial	-0.0593758	0.111541	0.170917	0.741443
C1orf174	Endothelial	-0.0593813	0.085691	0.145072	0.741443
GCFC2	Endothelial	-0.0593831	0.0901689	0.149552	0.741443
GCSAM	Endothelial	-0.0593991	0.00162833	0.0610274	0.741507
SMARCC2	Endothelial	-0.0594229	0.257277	0.3167	0.741585
GTF2H1	Endothelial	-0.059424	0.114594	0.174018	0.741585
LSM14B	Endothelial	-0.059429	0.0565846	0.116014	0.741585
HNRNPM	Endothelial	-0.0594323	0.45573	0.515162	0.741585
MACF1	Endothelial	-0.0594419	0.650723	0.710164	0.741585
AC093849.2	Endothelial	-0.0594426	0.00223896	0.0616816	0.741585
TMEM268	Endothelial	-0.0594457	0.0183187	0.0777645	0.741585
RBM5	Endothelial	-0.0594512	0.304091	0.363542	0.74159
PSME4	Endothelial	-0.0594699	0.191736	0.251206	0.741646
ZNF429	Endothelial	-0.0594731	0.0602483	0.119721	0.741646
CIAO1	Endothelial	-0.0594766	0.248931	0.308408	0.741646
TIAM1	Endothelial	-0.0594798	0.0926114	0.152091	0.741646
ARPP19	Endothelial	-0.0594893	0.35457	0.414059	0.741655
ASB2	Endothelial	-0.0594908	0.00407083	0.0635616	0.741655
FAM83G	Endothelial	-0.0595242	0.0166904	0.0762146	0.741802
TKFC	Endothelial	-0.0595262	0.0555669	0.115093	0.741802
ELOVL4	Endothelial	-0.0595373	0.00386729	0.0634045	0.741813
MTREX	Endothelial	-0.0595375	0.162223	0.22176	0.741813
TUBGCP5	Endothelial	-0.0595422	0.0565846	0.116127	0.741813
SHFL	Endothelial	-0.0595519	0.201303	0.260855	0.741829
PYGO2	Endothelial	-0.0595563	0.0405048	0.100061	0.741829
TNFRSF9	Endothelial	-0.0595592	0.00630979	0.065869	0.741829
ZNF506	Endothelial	-0.059572	0.132709	0.192281	0.741875
TUNAR	Endothelial	-0.0596396	0.00305312	0.0626927	0.74223
HECTD1	Endothelial	-0.0596492	0.385304	0.444953	0.742258
STON2	Endothelial	-0.0596597	0.0232037	0.0828635	0.74229
EML2-AS1	Endothelial	-0.0596643	0.00956646	0.0692308	0.74229
SRSF12	Endothelial	-0.0596801	0.00854875	0.0682288	0.742352
MIIP	Endothelial	-0.0597245	0.0533279	0.113052	0.742576
CASP3	Endothelial	-0.0597428	0.173825	0.233567	0.742653
ZNF800	Endothelial	-0.0597587	0.249338	0.309097	0.742698
RNF157	Endothelial	-0.0597601	0.0152656	0.0750257	0.742698
GTF3C4	Endothelial	-0.0597776	0.0977	0.157478	0.742745
AP5M1	Endothelial	-0.0597779	0.112151	0.171929	0.742745
LINC01484	Endothelial	-0.0597837	0.000203542	0.0599872	0.742745
HIST1H2AG	Endothelial	-0.0597897	0.00977	0.0695597	0.742745
ZNF33A	Endothelial	-0.059792	0.216568	0.27636	0.742745
AL596325.2	Endothelial	-0.0598068	0.0122125	0.0720193	0.742784
NSD2	Endothelial	-0.0598126	0.0997354	0.159548	0.742784
SERPINB8	Endothelial	-0.0598167	0.0516996	0.111516	0.742784
NMT1	Endothelial	-0.0598176	0.11378	0.173597	0.742784
RTCA	Endothelial	-0.0598229	0.128435	0.188258	0.742787
METAP1	Endothelial	-0.0598385	0.106452	0.166291	0.742849
DNAJC5	Endothelial	-0.0598451	0.102992	0.162837	0.742859
DNASE1	Endothelial	-0.0598725	0.0486464	0.108519	0.742964
CNTLN	Endothelial	-0.0598767	0.151231	0.211108	0.742964
CNOT2	Endothelial	-0.0598816	0.28333	0.343212	0.742964
BPGM	Endothelial	-0.0598824	0.0901689	0.150051	0.742964
NHLRC2	Endothelial	-0.059891	0.187055	0.246946	0.742986
FAM131A	Endothelial	-0.0598991	0.08793	0.147829	0.743005
HOXA3	Endothelial	-0.0599164	0.0317525	0.0916689	0.743072
PIGBOS1	Endothelial	-0.0599204	0.102381	0.162302	0.743072
REEP6	Endothelial	-0.0599302	0.0132302	0.0731604	0.743085
CHST15	Endothelial	-0.0599349	0.0942398	0.154175	0.743085
TRMT9B	Endothelial	-0.0599368	0.02931	0.0892468	0.743085
LEMD3	Endothelial	-0.059947	0.130267	0.190214	0.743116
ACACA	Endothelial	-0.0599676	0.0734785	0.133446	0.743205
ITIH4	Endothelial	-0.0599761	0.00468146	0.0646575	0.743227
SMYD4	Endothelial	-0.0599856	0.0704254	0.130411	0.74325
MVB12A	Endothelial	-0.0599914	0.163647	0.223639	0.74325
AL162231.1	Endothelial	-0.0599943	0.0109912	0.0709855	0.74325
CYP4X1	Endothelial	-0.0600064	0.0150621	0.0750685	0.743292
SLC22A5	Endothelial	-0.0600194	0.0215754	0.0815948	0.743321
PRR14L	Endothelial	-0.060021	0.156524	0.216544	0.743321
NR1D2	Endothelial	-0.0600414	0.147975	0.208016	0.743387
PEX26	Endothelial	-0.060042	0.128028	0.18807	0.743387
ARHGAP22	Endothelial	-0.0600571	0.0199471	0.0800042	0.743445
AGPAT3	Endothelial	-0.0600734	0.128231	0.188305	0.74351
TBX21	Endothelial	-0.0600869	0.00610625	0.0661932	0.743552
LUC7L	Endothelial	-0.0600907	0.257277	0.317367	0.743552
RAD17	Endothelial	-0.0600974	0.0858946	0.145992	0.743552
AADAC	Endothelial	-0.0601039	0.0170975	0.0772014	0.743552
CXCR3	Endothelial	-0.0601043	0.00671687	0.0668212	0.743552
MYO1A	Endothelial	-0.0601261	0.0134337	0.0735598	0.743643
SNX22	Endothelial	-0.0601299	0.0024425	0.0625724	0.743643
IRF2	Endothelial	-0.0601455	0.219621	0.279767	0.743704
CARD19	Endothelial	-0.0601574	0.165479	0.225637	0.743745
REST	Endothelial	-0.0601761	0.282719	0.342895	0.743823
AC245014.3	Endothelial	-0.0602063	0.0130267	0.073233	0.743967
PHETA1	Endothelial	-0.0602231	0.0219825	0.0822056	0.744035
RAB3GAP2	Endothelial	-0.0602537	0.193365	0.253618	0.74418
TGDS	Endothelial	-0.0602807	0.0512925	0.111573	0.744293
CDC14A	Endothelial	-0.0602832	0.103196	0.163479	0.744293
NUDT3	Endothelial	-0.0602998	0.231223	0.291523	0.74436
PLPPR2	Endothelial	-0.0603117	0.0616731	0.121985	0.7444
FLCN	Endothelial	-0.0603243	0.053735	0.114059	0.744431
LY86-AS1	Endothelial	-0.0603335	0.00223896	0.0625724	0.744431
ZNF277	Endothelial	-0.0603336	0.111337	0.171671	0.744431
ZNF493	Endothelial	-0.060336	0.0962752	0.156611	0.744431
FXYD5	Endothelial	-0.0603408	0.504376	0.564717	0.744431
NELFB	Endothelial	-0.0603554	0.128231	0.188587	0.744487
WAKMAR2	Endothelial	-0.0603637	0.0286994	0.0890631	0.744493
AL354707.1	Endothelial	-0.0603658	0.00508854	0.0654544	0.744493
ZFP62	Endothelial	-0.0603812	0.0478323	0.108214	0.744553
MRPS28	Endothelial	-0.0603918	0.16263	0.223022	0.744586
HABP4	Endothelial	-0.0604096	0.111541	0.17195	0.744659
SPEF2	Endothelial	-0.0604175	0.0205577	0.0809752	0.744677
ATF6B	Endothelial	-0.0604248	0.230409	0.290834	0.744692
PRPF6	Endothelial	-0.0604303	0.249338	0.309769	0.744696
SMYD2	Endothelial	-0.0604403	0.0596377	0.120078	0.744726
MED30	Endothelial	-0.0604522	0.140444	0.200896	0.744766
FAF1	Endothelial	-0.060464	0.103806	0.16427	0.744806
PSMB8-AS1	Endothelial	-0.0604732	0.0863016	0.146775	0.744831
AC074212.1	Endothelial	-0.0604829	0.0109912	0.0714742	0.744859
GYG1	Endothelial	-0.0605024	0.108691	0.169194	0.744942
SOX21	Endothelial	-0.0605454	0.00366375	0.0642092	0.745157
GNA11	Endothelial	-0.0605518	0.194789	0.255341	0.745167
FABP6	Endothelial	-0.060561	0.00346021	0.0640212	0.745192
JAZF1	Endothelial	-0.0605757	0.0958681	0.156444	0.745202
AC015922.3	Endothelial	-0.060578	0.021779	0.082357	0.745202
ALDOB	Endothelial	-0.0605812	0.0573987	0.11798	0.745202
TRIM69	Endothelial	-0.060583	0.0744962	0.135079	0.745202
CSKMT	Endothelial	-0.0605863	0.0519031	0.112489	0.745202
GDAP2	Endothelial	-0.0605949	0.0757175	0.136312	0.745223
A4GALT	Endothelial	-0.0606038	0.167515	0.228119	0.745242
MRGBP	Endothelial	-0.0606076	0.0675758	0.128183	0.745242
FHAD1	Endothelial	-0.0606599	0.0101771	0.070837	0.745509
AGAP9	Endothelial	-0.0606662	0.0346021	0.0952683	0.745517
TPRG1	Endothelial	-0.0606805	0.00895583	0.0696363	0.745571
SYF2	Endothelial	-0.0607271	0.377366	0.438093	0.745806
LMBRD2	Endothelial	-0.0607361	0.0763281	0.137064	0.74583
MSMB	Endothelial	-0.0607655	0.00569917	0.0664646	0.745965
PHF10	Endothelial	-0.0607697	0.191126	0.251895	0.745965
TYRO3	Endothelial	-0.0608084	0.0101771	0.0709855	0.746151
ODAM	Endothelial	-0.0608146	0.0118054	0.0726201	0.746151
SMIM13	Endothelial	-0.0608169	0.0718502	0.132667	0.746151
CD40LG	Endothelial	-0.060832	0.00671687	0.0675488	0.746188
PTCH1	Endothelial	-0.060833	0.0462039	0.107037	0.746188
PCSK6	Endothelial	-0.0608417	0.0215754	0.0824171	0.746209
EFL1	Endothelial	-0.0608463	0.0343985	0.0952448	0.746209
KIF5A	Endothelial	-0.0608608	0.00183187	0.0626927	0.746246
TMEM267	Endothelial	-0.0608636	0.0608589	0.121723	0.746246
RIT1	Endothelial	-0.0608671	0.177895	0.238762	0.746246
TBC1D22A	Endothelial	-0.0608762	0.134134	0.19501	0.746271
UBFD1	Endothelial	-0.0609151	0.0824344	0.143349	0.746439
TBC1D9B	Endothelial	-0.06092	0.135152	0.196072	0.746439
EIPR1	Endothelial	-0.0609203	0.0659475	0.126868	0.746439
THAP9-AS1	Endothelial	-0.0609528	0.134541	0.195494	0.746594
MECP2	Endothelial	-0.0609624	0.203338	0.2643	0.74662
RDH5	Endothelial	-0.0609683	0.0254427	0.0864111	0.74662
FLAD1	Endothelial	-0.0609717	0.07816	0.139132	0.74662
DYM	Endothelial	-0.0610024	0.105435	0.166437	0.746761
DTD2	Endothelial	-0.0610082	0.0403012	0.101309	0.746761
AGA	Endothelial	-0.0610144	0.0793812	0.140396	0.746761
NMRK1	Endothelial	-0.0610156	0.113169	0.174185	0.746761
SLC9A3-AS1	Endothelial	-0.061045	0.0207612	0.0818062	0.746898
UBE3C	Endothelial	-0.0610512	0.190311	0.251363	0.746907
AEBP2	Endothelial	-0.0610727	0.163037	0.22411	0.746959
RANGAP1	Endothelial	-0.0610738	0.100753	0.161827	0.746959
NUBP2	Endothelial	-0.0610789	0.140851	0.20193	0.746959
UBE2D4	Endothelial	-0.0610795	0.0622837	0.123363	0.746959
CACNA2D2	Endothelial	-0.0610845	0.00366375	0.0647482	0.746961
EPHB3	Endothelial	-0.0610909	0.0177081	0.078799	0.74697
ING1	Endothelial	-0.0610997	0.085691	0.146791	0.746993
WDR81	Endothelial	-0.0611063	0.0508854	0.111992	0.747004
PTTG1	Endothelial	-0.0611198	0.0301242	0.091244	0.747053
CBFA2T3	Endothelial	-0.0611365	0.0431508	0.104287	0.74712
EXOC3L4	Endothelial	-0.0611418	0.00692042	0.0680622	0.747123
PCED1A	Endothelial	-0.061158	0.0628944	0.124052	0.747165
KLHL21	Endothelial	-0.0611658	0.0516996	0.112865	0.747165
RBM8A	Endothelial	-0.0611669	0.467942	0.529109	0.747165
DERA	Endothelial	-0.0611683	0.129045	0.190214	0.747165
TGFB2	Endothelial	-0.0611749	0.0248321	0.086007	0.747175
FUBP3	Endothelial	-0.0611805	0.160391	0.221571	0.747175
RMDN3	Endothelial	-0.0611843	0.130063	0.191247	0.747175
CSTF3	Endothelial	-0.0612084	0.104824	0.166032	0.747283
MZT1	Endothelial	-0.0612141	0.1207	0.181914	0.747289
FRAT1	Endothelial	-0.0612237	0.0252392	0.0864628	0.747316
DOK6	Endothelial	-0.0612298	0.00630979	0.0675396	0.747324
CPSF6	Endothelial	-0.0612357	0.181356	0.242591	0.74733
TNKS	Endothelial	-0.0612486	0.134134	0.195382	0.747376
OTOGL	Endothelial	-0.0612679	0.00142479	0.0626927	0.747457
TAPBP	Endothelial	-0.0612782	0.418278	0.479556	0.747488
NPC1L1	Endothelial	-0.0612992	0.00915937	0.0704586	0.747544
FAM160A2	Endothelial	-0.0613013	0.101771	0.163072	0.747544
BABAM2	Endothelial	-0.0613023	0.111337	0.17264	0.747544
PCDH20	Endothelial	-0.0613081	0.00549562	0.0668037	0.74755
RPAP2	Endothelial	-0.0613251	0.16955	0.230875	0.747618
SEPTIN5	Endothelial	-0.0613375	0.0109912	0.0723288	0.747661
MYL6	Endothelial	-0.0613496	0.88276	0.94411	0.747702
ISG20L2	Endothelial	-0.0613665	0.130674	0.19204	0.74777
CWF19L2	Endothelial	-0.0613841	0.160187	0.221571	0.7478
XKR9	Endothelial	-0.0613994	0.00447792	0.0658773	0.7478
LONP1	Endothelial	-0.0613996	0.0922044	0.153604	0.7478
POLB	Endothelial	-0.061402	0.0771423	0.138544	0.7478
SLC27A1	Endothelial	-0.0614029	0.0578058	0.119209	0.7478
PCF11	Endothelial	-0.0614031	0.248728	0.310131	0.7478
USP33	Endothelial	-0.061405	0.215754	0.277159	0.7478
APOOL	Endothelial	-0.0614277	0.105027	0.166455	0.7479
IQANK1	Endothelial	-0.0614387	0.004885	0.0663237	0.747917
CLSTN2	Endothelial	-0.0614402	0.004885	0.0663252	0.747917
GTF2H2	Endothelial	-0.0614503	0.080806	0.142256	0.747927
LCLAT1	Endothelial	-0.0614561	0.0966823	0.158138	0.747927
CORIN	Endothelial	-0.0614561	0.0024425	0.0638986	0.747927
FUBP1	Endothelial	-0.0614715	0.2701	0.331571	0.747986
AC004817.3	Endothelial	-0.061487	0.00549562	0.0669827	0.748046
C16orf74	Endothelial	-0.0614958	0.0240179	0.0855137	0.748069
ATXN2L	Endothelial	-0.0615088	0.156116	0.217625	0.748078
FAM160A1	Endothelial	-0.0615094	0.00549562	0.067005	0.748078
MMP17	Endothelial	-0.0615116	0.00529208	0.0668037	0.748078
IGKV3-11	Endothelial	-0.0615222	0.00101771	0.0625399	0.74811
BPIFB1	Endothelial	-0.0615326	0.004885	0.0664176	0.748142
FZR1	Endothelial	-0.0615458	0.0633014	0.124847	0.748189
PADI2	Endothelial	-0.061572	0.00468146	0.0662535	0.748306
KLHL13	Endothelial	-0.0615762	0.0107877	0.0723639	0.748306
ANKRD10-IT1	Endothelial	-0.0615821	0.0769387	0.138521	0.748312
SLC12A5	Endothelial	-0.0615919	0.0134337	0.0750257	0.748341
ZNF524	Endothelial	-0.0616043	0.116833	0.178437	0.748383
AL161431.1	Endothelial	-0.0616268	0.00549562	0.0671225	0.748447
UBE4A	Endothelial	-0.0616289	0.207002	0.268631	0.748447
SUPT6H	Endothelial	-0.06163	0.22817	0.2898	0.748447
DENND4B	Endothelial	-0.0616415	0.0716467	0.133288	0.748465
MBD5	Endothelial	-0.0616427	0.158355	0.219998	0.748465
SLC5A7	Endothelial	-0.061665	0	0.061665	0.748495
FGFBP2	Endothelial	-0.0616665	0.00305312	0.0647196	0.748495
EDC4	Endothelial	-0.0616667	0.0820273	0.143694	0.748495
NGF	Endothelial	-0.0616671	0.0024425	0.0641096	0.748495
DBR1	Endothelial	-0.0616866	0.0527173	0.114404	0.748543
SYNE4	Endothelial	-0.0616951	0.00305312	0.0647482	0.748543
FBXL7	Endothelial	-0.0617041	0.0974964	0.159201	0.748543
FMN2	Endothelial	-0.0617051	0.00407083	0.065776	0.748543
LRAT	Endothelial	-0.0617051	0.00407083	0.065776	0.748543
CCDC9B	Endothelial	-0.0617074	0.0335844	0.0952918	0.748543
FANCF	Endothelial	-0.061709	0.0378587	0.0995677	0.748543
DDIT4	Endothelial	-0.0617176	0.540199	0.601917	0.748551
MST1	Endothelial	-0.0617235	0.0205577	0.0822812	0.748551
FAM174B	Endothelial	-0.0617246	0.0376552	0.0993798	0.748551
CCNL2	Endothelial	-0.0617372	0.29025	0.351988	0.748556
TMEM60	Endothelial	-0.06174	0.0692042	0.130944	0.748556
SPRR3	Endothelial	-0.0617406	0.016894	0.0786345	0.748556
AC245041.2	Endothelial	-0.0617445	0.00610625	0.0678508	0.748556
CCNY	Endothelial	-0.0617547	0.26664	0.328394	0.748587
SLC35B3	Endothelial	-0.0617792	0.0891512	0.15093	0.748696
MED15	Endothelial	-0.0617894	0.155302	0.217092	0.748727
BAG4	Endothelial	-0.061805	0.0869123	0.148717	0.748752
OXCT1	Endothelial	-0.0618078	0.0822308	0.144039	0.748752
ZNF618	Endothelial	-0.0618082	0.0531244	0.114933	0.748752
CHORDC1	Endothelial	-0.0618531	0.23794	0.299793	0.748954
TMEM42	Endothelial	-0.0618539	0.04885	0.110704	0.748954
FIBCD1	Endothelial	-0.0618613	0.00427437	0.0661357	0.748969
INO80	Endothelial	-0.0618931	0.140037	0.20193	0.749119
HLCS	Endothelial	-0.0619114	0.0346021	0.0965135	0.749195
GMDS-DT	Endothelial	-0.0619349	0.07816	0.140095	0.749299
GNE	Endothelial	-0.0619402	0.0492571	0.111197	0.749302
SFMBT1	Endothelial	-0.061967	0.0366375	0.0986045	0.749425
BEND7	Endothelial	-0.0619914	0.126196	0.188187	0.749509
FRG1	Endothelial	-0.0619927	0.194382	0.256375	0.749509
AC012368.1	Endothelial	-0.0619963	0.0209648	0.0829611	0.749509
GAL3ST4	Endothelial	-0.0620031	0.00529208	0.0672952	0.74951
CRTC1	Endothelial	-0.0620063	0.02931	0.0913163	0.74951
RSF1	Endothelial	-0.0620108	0.400773	0.462784	0.74951
TRAPPC10	Endothelial	-0.0620163	0.134745	0.196761	0.749514
CCNQ	Endothelial	-0.062021	0.0777529	0.139774	0.749514
KCTD6	Endothelial	-0.0620277	0.0437614	0.105789	0.749524
COQ8B	Endothelial	-0.0620366	0.0559739	0.118011	0.749548
SMG5	Endothelial	-0.0620489	0.06839	0.130439	0.74959
MRPL35	Endothelial	-0.0620706	0.107063	0.169134	0.749657
UBQLN4	Endothelial	-0.062073	0.0702219	0.132295	0.749657
PPP2R2D	Endothelial	-0.0620753	0.125382	0.187457	0.749657
GRPEL1	Endothelial	-0.0620838	0.187055	0.249139	0.749678
MAPK8IP1	Endothelial	-0.0620994	0.0232037	0.0853032	0.749727
ADGRV1	Endothelial	-0.0621022	0.00264604	0.0647482	0.749727
C2orf74	Endothelial	-0.0621415	0.0899654	0.152107	0.749919
NBPF9	Endothelial	-0.0621634	0.0305312	0.0926947	0.750015
CX3CR1	Endothelial	-0.0622011	0.00264604	0.0648471	0.750178
NSMAF	Endothelial	-0.062209	0.0979035	0.160113	0.750178
INTS1	Endothelial	-0.0622136	0.112559	0.174772	0.750178
SH2D6	Endothelial	-0.0622203	0.00346021	0.0656805	0.750178
PWWP3B	Endothelial	-0.0622212	0.00264604	0.0648672	0.750178
LPCAT3	Endothelial	-0.0622263	0.0826379	0.144864	0.750178
SIRPG	Endothelial	-0.0622319	0.00346021	0.0656921	0.750178
AKAP5	Endothelial	-0.0622347	0.00936291	0.0715976	0.750178
SPRED2	Endothelial	-0.0622355	0.0865052	0.148741	0.750178
C2orf69	Endothelial	-0.0622505	0.092815	0.155065	0.750212
NIPSNAP1	Endothelial	-0.0622513	0.0433544	0.105606	0.750212
CDC16	Endothelial	-0.062259	0.154488	0.216747	0.750228
TMEM127	Endothelial	-0.0623144	0.153267	0.215581	0.750466
TMEM191B	Endothelial	-0.0623165	0.00692042	0.0692369	0.750466
SLC22A18AS	Endothelial	-0.0623178	0.0105842	0.072902	0.750466
RBM41	Endothelial	-0.0623242	0.0936291	0.155953	0.750466
PPAT	Endothelial	-0.0623255	0.0844698	0.146795	0.750466
PYM1	Endothelial	-0.0623616	0.0885406	0.150902	0.75064
BCLAF3	Endothelial	-0.062387	0.0722573	0.134644	0.750755
RTL6	Endothelial	-0.0624149	0.0726644	0.135079	0.750883
VIPR2	Endothelial	-0.062435	0.00407083	0.0665059	0.750932
JMJD1C	Endothelial	-0.0624364	0.567474	0.62991	0.750932
2025-03-07	Endothelial	-0.062438	0.331773	0.394211	0.750932
ZMYM4	Endothelial	-0.0624592	0.209851	0.272311	0.751023
HMCN2	Endothelial	-0.0624669	0.0453898	0.107857	0.751027
DUSP16	Endothelial	-0.0624695	0.0877264	0.150196	0.751027
TMEM260	Endothelial	-0.0624863	0.0869123	0.149399	0.751094
MYBL2	Endothelial	-0.0625051	0.00508854	0.0675937	0.751165
ENPP4	Endothelial	-0.0625087	0.105638	0.168147	0.751165
PARP3	Endothelial	-0.0625198	0.0278852	0.090405	0.751201
MRPS2	Endothelial	-0.0625414	0.115612	0.178153	0.751294
PMF1	Endothelial	-0.0625642	0.173825	0.236389	0.751394
FAM20A	Endothelial	-0.0625828	0.0614696	0.124052	0.751471
GLI1	Endothelial	-0.0625953	0.00346021	0.0660555	0.751513
NTPCR	Endothelial	-0.0626001	0.145532	0.208132	0.751513
KLHL12	Endothelial	-0.0626206	0.0468146	0.109435	0.751593
KIAA1549	Endothelial	-0.062624	0.0350092	0.0976331	0.751593
TIMM29	Endothelial	-0.062681	0.0622837	0.124965	0.751855
USPL1	Endothelial	-0.0626844	0.0810096	0.143694	0.751855
UFD1	Endothelial	-0.0626886	0.251577	0.314266	0.751855
CCL15	Endothelial	-0.0626904	0.0156727	0.0783631	0.751855
SIGLEC8	Endothelial	-0.062703	0.000610625	0.0633136	0.751899
MSX2	Endothelial	-0.0627157	0.00630979	0.0690255	0.75193
ACVR1C	Endothelial	-0.0627228	0.00305312	0.065776	0.75193
NOP14	Endothelial	-0.062723	0.179524	0.242247	0.75193
TASOR	Endothelial	-0.0627333	0.245675	0.308408	0.751961
TRAF3	Endothelial	-0.0627586	0.0793812	0.14214	0.752075
C8orf33	Endothelial	-0.0627767	0.156727	0.219504	0.752131
ZNF280D	Endothelial	-0.0627814	0.248728	0.311509	0.752131
ENTPD3	Endothelial	-0.0627831	0.00915937	0.0719424	0.752131
C2orf49	Endothelial	-0.0627937	0.114187	0.176981	0.752163
MFAP1	Endothelial	-0.0628034	0.184612	0.247416	0.752178
CUEDC1	Endothelial	-0.0628059	0.0712396	0.134045	0.752178
SLFN13	Endothelial	-0.0628167	0.0258498	0.0886665	0.752209
AC104695.4	Endothelial	-0.0628248	0.112966	0.17579	0.752209
HNRNPH2	Endothelial	-0.0628258	0.282109	0.344935	0.752209
SELENOI	Endothelial	-0.0628398	0.0899654	0.152805	0.75226
SUGP2	Endothelial	-0.0628489	0.202117	0.264966	0.752283
MCM5	Endothelial	-0.0628554	0.0480358	0.110891	0.752293
TIMM8A	Endothelial	-0.0628649	0.0618767	0.124742	0.752319
ATG14	Endothelial	-0.0628762	0.104213	0.16709	0.752356
RPS16	Endothelial	-0.0628929	0.893344	0.956237	0.752421
APIP	Endothelial	-0.0629081	0.105638	0.168546	0.752458
INTS11	Endothelial	-0.062909	0.134541	0.19745	0.752458
CCR5	Endothelial	-0.0629181	0.00875229	0.0716704	0.752482
ADO	Endothelial	-0.0629327	0.0749033	0.137836	0.752536
SH3BP4	Endothelial	-0.0629817	0.157745	0.220726	0.752781
DCAF10	Endothelial	-0.0629946	0.153063	0.216058	0.752805
SLC4A8	Endothelial	-0.0629967	0.00997354	0.0729702	0.752805
NBDY	Endothelial	-0.0630005	0.328109	0.39111	0.752805
RUVBL2	Endothelial	-0.0630057	0.101364	0.164369	0.752807
IL10RB-DT	Endothelial	-0.0630142	0.0128231	0.0758373	0.752828
SEC16A	Endothelial	-0.0630285	0.159577	0.222605	0.752881
TMEM216	Endothelial	-0.0630346	0.0551598	0.118194	0.752888
ANKRD44-IT1	Endothelial	-0.0630485	0.00956646	0.0726149	0.752936
MTRR	Endothelial	-0.0630559	0.0696112	0.132667	0.752936
ACOT7	Endothelial	-0.0630577	0.103806	0.166864	0.752936
SNX33	Endothelial	-0.0630792	0.0492571	0.112336	0.753029
PSORS1C1	Endothelial	-0.0630958	0.0396906	0.102786	0.753094
SLC1A4	Endothelial	-0.0631193	0.036434	0.0995533	0.753195
GRB14	Endothelial	-0.0631256	0.0313454	0.094471	0.753195
ATP6V0D2	Endothelial	-0.063129	0.00223896	0.065368	0.753195
HOXC9	Endothelial	-0.0631379	0.00447792	0.0676158	0.753195
SPATA20	Endothelial	-0.063138	0.0791777	0.142316	0.753195
C6orf47	Endothelial	-0.0631435	0.0533279	0.116471	0.753199
CES4A	Endothelial	-0.06315	0.00468146	0.0678314	0.753208
DCAF5	Endothelial	-0.0631639	0.185426	0.24859	0.753259
HES6	Endothelial	-0.0632002	0.00977	0.0729702	0.753433
MYO1C	Endothelial	-0.0632096	0.302056	0.365265	0.753458
POLDIP2	Endothelial	-0.0632427	0.121514	0.184757	0.753615
B3GALNT1	Endothelial	-0.0632577	0.0649298	0.128187	0.753666
AL035661.1	Endothelial	-0.0632615	0.00508854	0.06835	0.753666
C17orf49	Endothelial	-0.0632825	0.300427	0.36371	0.753755
TMEM139	Endothelial	-0.0632885	0.00956646	0.072855	0.753762
KLK1	Endothelial	-0.0632967	0.0103806	0.0736773	0.753781
EMC6	Endothelial	-0.0633138	0.208223	0.271537	0.753823
CD58	Endothelial	-0.0633143	0.146957	0.210271	0.753823
NOXA1	Endothelial	-0.0633217	0.014655	0.0779767	0.753823
IGSF11	Endothelial	-0.0633234	0.00142479	0.0647482	0.753823
SPRYD3	Endothelial	-0.0633342	0.100346	0.16368	0.753837
NSFL1C	Endothelial	-0.0633357	0.144107	0.207443	0.753837
BCHE	Endothelial	-0.0633526	0.0272746	0.0906272	0.753904
OVOL1	Endothelial	-0.0633808	0.00468146	0.0680622	0.754033
HIST2H2BF	Endothelial	-0.0634056	0.00834521	0.0717508	0.754144
NDEL1	Endothelial	-0.0634142	0.144718	0.208132	0.754165
ERC1	Endothelial	-0.0634312	0.268064	0.331496	0.754233
IGHV1-2	Endothelial	-0.0634367	0.00101771	0.0644544	0.754236
CTDSP1	Endothelial	-0.0634485	0.214533	0.277981	0.754275
MED11	Endothelial	-0.063463	0.0692042	0.132667	0.754304
TMUB2	Endothelial	-0.0634662	0.111541	0.175007	0.754304
GOLGA8B	Endothelial	-0.0634682	0.0952575	0.158726	0.754304
ABCB8	Endothelial	-0.0635158	0.0535314	0.117047	0.754541
PON2	Endothelial	-0.0635254	0.319357	0.382882	0.754549
AC080132.1	Endothelial	-0.063527	0.00122125	0.0647482	0.754549
EXOC7	Endothelial	-0.0635396	0.141258	0.204797	0.754592
RPS6KA4	Endothelial	-0.0635455	0.0706289	0.134174	0.754598
MECOM	Endothelial	-0.0635511	0.325463	0.389014	0.754603
AL365361.1	Endothelial	-0.0635636	0.00854875	0.0721123	0.754645
AC060780.1	Endothelial	-0.0636028	0.0775494	0.141152	0.754835
AC002377.1	Endothelial	-0.063608	0.00508854	0.0686966	0.754837
ZMYM5	Endothelial	-0.0636254	0.118665	0.18229	0.754907
SRF	Endothelial	-0.0636324	0.101771	0.165403	0.754919
AHDC1	Endothelial	-0.0636467	0.112559	0.176205	0.754938
FAM47E	Endothelial	-0.0636474	0.0134337	0.0770812	0.754938
NRSN2	Endothelial	-0.0636525	0.0331773	0.0968298	0.754938
RERE	Endothelial	-0.0636552	0.266436	0.330091	0.754938
H2AFY2	Endothelial	-0.0636671	0.016894	0.080561	0.754978
DNAJC9	Endothelial	-0.0636854	0.0893548	0.15304	0.755024
BDH1	Endothelial	-0.0636882	0.0101771	0.0738652	0.755024
BX284668.5	Endothelial	-0.06369	0.102178	0.165868	0.755024
SIKE1	Endothelial	-0.0636998	0.154081	0.217781	0.755052
GTF2IRD2	Endothelial	-0.0637101	0.0494606	0.113171	0.755082
RABEPK	Endothelial	-0.063722	0.0506819	0.114404	0.755121
SLC22A23	Endothelial	-0.0637336	0.0494606	0.113194	0.755159
DHRS4-AS1	Endothelial	-0.0637448	0.0588235	0.122568	0.755166
CPLANE1	Endothelial	-0.0637515	0.16609	0.229841	0.755166
CYBC1	Endothelial	-0.0637558	0.150214	0.213969	0.755166
GCLC	Endothelial	-0.0637586	0.101771	0.165529	0.755166
SIPA1L2	Endothelial	-0.0637589	0.170568	0.234327	0.755166
BCL2L13	Endothelial	-0.0637813	0.0948504	0.158632	0.755263
ETFDH	Endothelial	-0.0637863	0.0653369	0.129123	0.755264
AC022034.1	Endothelial	-0.0637973	0.00305312	0.0668504	0.755298
FBXO6	Endothelial	-0.0638136	0.0246285	0.0884421	0.755361
LILRA1	Endothelial	-0.0638246	0.000814166	0.0646388	0.755368
RPARP-AS1	Endothelial	-0.0638265	0.0246285	0.088455	0.755368
HMGCL	Endothelial	-0.0638305	0.0791777	0.143008	0.755368
FEM1C	Endothelial	-0.063834	0.154285	0.218119	0.755368
EXOC5	Endothelial	-0.0638546	0.229391	0.293246	0.755434
GBGT1	Endothelial	-0.0638557	0.00875229	0.0726079	0.755434
DYNC1I1	Endothelial	-0.063861	0.0142479	0.0781089	0.755437
MSRB1	Endothelial	-0.0638682	0.0535314	0.1174	0.75545
STX12	Endothelial	-0.0638771	0.326888	0.390765	0.755457
ATG16L2	Endothelial	-0.063882	0.0738856	0.137768	0.755457
TRIM41	Endothelial	-0.063884	0.0539385	0.117823	0.755457
TEX10	Endothelial	-0.0639147	0.0628944	0.126809	0.755597
EPN2	Endothelial	-0.063919	0.195807	0.259726	0.755597
DNMT1	Endothelial	-0.0639583	0.214126	0.278084	0.755787
ELOA	Endothelial	-0.0639638	0.188276	0.25224	0.755791
DGKD	Endothelial	-0.0639688	0.119886	0.183855	0.755791
IFI35	Endothelial	-0.0640249	0.144107	0.208132	0.756074
UMPS	Endothelial	-0.0640324	0.0834521	0.147484	0.756089
NXPE3	Endothelial	-0.0640627	0.0903725	0.154435	0.756195
BTN3A1	Endothelial	-0.064067	0.0844698	0.148537	0.756195
ZNF667-AS1	Endothelial	-0.0640695	0.138205	0.202274	0.756195
FASTKD2	Endothelial	-0.064073	0.147161	0.211234	0.756195
CEPT1	Endothelial	-0.0640782	0.114594	0.178672	0.756195
DICER1	Endothelial	-0.0640807	0.326684	0.390765	0.756195
SNHG3	Endothelial	-0.0641142	0.192957	0.257072	0.756337
FHOD3	Endothelial	-0.0641203	0.0073275	0.0714478	0.756337
SAA1	Endothelial	-0.0641208	0.0111948	0.0753156	0.756337
SEC14L2	Endothelial	-0.0641273	0.0457969	0.109924	0.756346
KCNB2	Endothelial	-0.0641376	0.000610625	0.0647482	0.756376
SUSD3	Endothelial	-0.0641447	0.0107877	0.0749324	0.75638
GRAMD1B	Endothelial	-0.0641479	0.0256462	0.0897942	0.75638
GBF1	Endothelial	-0.0641822	0.106045	0.170227	0.756542
PRPS1	Endothelial	-0.0641948	0.0981071	0.162302	0.756581
KRT1	Endothelial	-0.064199	0.00325667	0.0674556	0.756581
LINC01082	Endothelial	-0.0642508	0.00122125	0.0654721	0.756839
GPATCH2	Endothelial	-0.064276	0.225524	0.2898	0.756951
SEC22C	Endothelial	-0.0642926	0.147975	0.212267	0.757009
SLC19A3	Endothelial	-0.0642961	0.0105842	0.0748803	0.757009
LINC00847	Endothelial	-0.0643688	0.0282923	0.0926611	0.757368
DGKB	Endothelial	-0.0643712	0.00346021	0.0678314	0.757368
ABRAXAS2	Endothelial	-0.0643805	0.0924079	0.156788	0.757393
RGS14	Endothelial	-0.0643952	0.0380623	0.102457	0.757447
BTBD2	Endothelial	-0.0644639	0.0767352	0.141199	0.757789
GTF2A1	Endothelial	-0.0644719	0.142276	0.206747	0.757789
SNAP47	Endothelial	-0.0644719	0.0457969	0.110269	0.757789
CABLES1	Endothelial	-0.0644955	0.0339915	0.098487	0.757892
MIR3945HG	Endothelial	-0.0645073	0.00325667	0.0677639	0.75793
ST7L	Endothelial	-0.0645163	0.0791777	0.143694	0.757946
NINJ2	Endothelial	-0.0645202	0.0492571	0.113777	0.757946
UBAC1	Endothelial	-0.0645248	0.140851	0.205376	0.757946
VPS36	Endothelial	-0.0645324	0.26664	0.331172	0.757961
SRGAP3	Endothelial	-0.0645392	0.0203542	0.0848933	0.757972
SPATA33	Endothelial	-0.0645494	0.0746998	0.139249	0.758001
ZNF440	Endothelial	-0.0645818	0.0561775	0.120759	0.758153
MYB	Endothelial	-0.064606	0.00284958	0.0674556	0.758246
CNIH3	Endothelial	-0.0646117	0.014655	0.0792666	0.758246
GALNT16	Endothelial	-0.0646132	0.00671687	0.0713301	0.758246
TSPYL5	Endothelial	-0.0646647	0.0580094	0.122674	0.758495
HAMP	Endothelial	-0.0646683	0.00346021	0.0681285	0.758495
AC016831.1	Endothelial	-0.0646902	0.0551598	0.11985	0.758589
CCDC32	Endothelial	-0.0647123	0.13963	0.204342	0.758653
HBB	Endothelial	-0.0647229	0.268268	0.332991	0.758653
MRPL48	Endothelial	-0.0647333	0.0637085	0.128442	0.758653
ACTC1	Endothelial	-0.0647357	0.00101771	0.0657534	0.758653
AL158206.1	Endothelial	-0.0647375	0.0535314	0.118269	0.758653
MRPS17	Endothelial	-0.0647378	0.119479	0.184217	0.758653
SIDT2	Endothelial	-0.0647397	0.0496642	0.114404	0.758653
KMT5A	Endothelial	-0.0647406	0.171993	0.236733	0.758653
NFX1	Endothelial	-0.0647695	0.125789	0.190558	0.758784
AC027601.6	Endothelial	-0.064788	0.0197435	0.0845315	0.758842
TRMT5	Endothelial	-0.0647896	0.0571952	0.121985	0.758842
PHACTR3	Endothelial	-0.064808	0.00997354	0.0747815	0.758916
NEK8	Endothelial	-0.0648291	0.0162833	0.0811124	0.759005
RAP2A	Endothelial	-0.0648566	0.157134	0.221991	0.759126
DAPK3	Endothelial	-0.064861	0.1724	0.237261	0.759126
ZMYND19	Endothelial	-0.0648808	0.0498677	0.114748	0.7592
ITPKA	Endothelial	-0.0648853	0.00712396	0.0720092	0.7592
FAM20B	Endothelial	-0.064889	0.150824	0.215713	0.7592
OTULIN	Endothelial	-0.0648998	0.138408	0.203308	0.759233
UTP14A	Endothelial	-0.0649053	0.112559	0.177464	0.759236
NNT	Endothelial	-0.0649101	0.119682	0.184593	0.759236
POLE4	Endothelial	-0.0649363	0.271728	0.336664	0.759334
RTL8B	Endothelial	-0.0649377	0.0753104	0.140248	0.759334
EFCAB14	Endothelial	-0.0649459	0.371056	0.436002	0.759348
DPF2	Endothelial	-0.06495	0.106656	0.171606	0.759348
PVT1	Endothelial	-0.0649587	0.129045	0.194004	0.759351
RARA	Endothelial	-0.0649602	0.172807	0.237767	0.759351
ARRDC3	Endothelial	-0.0649661	0.347853	0.412819	0.759357
ZFPL1	Endothelial	-0.0650069	0.0840627	0.14907	0.759554
SULT2B1	Endothelial	-0.0650332	0.004885	0.0699182	0.759669
DGCR6L	Endothelial	-0.0650376	0.0903725	0.15541	0.759669
FAM53B	Endothelial	-0.0650472	0.0535314	0.118579	0.759673
NF2	Endothelial	-0.0650501	0.0824344	0.147484	0.759673
RMND5B	Endothelial	-0.065053	0.0598412	0.124894	0.759673
WDR33	Endothelial	-0.0650595	0.251781	0.316841	0.759673
SESN2	Endothelial	-0.0650625	0.0356198	0.100682	0.759673
ARMCX6	Endothelial	-0.0650702	0.129249	0.194319	0.759688
CFAP298	Endothelial	-0.0650786	0.261347	0.326426	0.759708
MAZ	Endothelial	-0.0650884	0.220232	0.28532	0.759717
CD99L2	Endothelial	-0.0650948	0.0765317	0.141626	0.759717
UBE2G2	Endothelial	-0.0650949	0.316711	0.381806	0.759717
SYNE2	Endothelial	-0.0651178	0.67759	0.742708	0.759805
MRPL37	Endothelial	-0.0651207	0.11724	0.182361	0.759805
TRIM47	Endothelial	-0.0651422	0.197435	0.262578	0.75983
DDX3X	Endothelial	-0.0651478	0.651944	0.717092	0.75983
SPSB3	Endothelial	-0.0651513	0.202117	0.267268	0.75983
IQCB1	Endothelial	-0.0651516	0.0944433	0.159595	0.75983
DDX5	Endothelial	-0.0651552	0.870751	0.935906	0.75983
SEMA3D	Endothelial	-0.0651553	0.0346021	0.0997573	0.75983
OSGIN2	Endothelial	-0.0651594	0.0706289	0.135788	0.75983
DLD	Endothelial	-0.0651871	0.152249	0.217436	0.759946
USP2	Endothelial	-0.0651935	0.00854875	0.0737422	0.759946
RBBP5	Endothelial	-0.0651951	0.0846733	0.149868	0.759946
WASHC5	Endothelial	-0.065209	0.0881335	0.153343	0.759975
SSX2IP	Endothelial	-0.0652101	0.0468146	0.112025	0.759975
AP005329.3	Endothelial	-0.0652254	0.0164869	0.0817122	0.760032
LINC01934	Endothelial	-0.0652379	0.00997354	0.0752115	0.760074
RABIF	Endothelial	-0.0652726	0.0606554	0.125928	0.760222
MAPK9	Endothelial	-0.0652746	0.109709	0.174984	0.760222
PHKG2	Endothelial	-0.0652801	0.0596377	0.124918	0.760225
GNAI1	Endothelial	-0.0652943	0.116426	0.18172	0.760269
RPL39L	Endothelial	-0.0652978	0.016894	0.0821918	0.760269
ARMC1	Endothelial	-0.0653103	0.146957	0.212267	0.7603
CKAP2	Endothelial	-0.0653132	0.0521067	0.11742	0.7603
CDK7	Endothelial	-0.0653183	0.0569917	0.12231	0.760301
YIPF1	Endothelial	-0.0653319	0.0512925	0.116624	0.760349
AUXG01000058.1	Endothelial	-0.0653561	0.0199471	0.0853032	0.760454
PDE4C	Endothelial	-0.0653612	0.00915937	0.0745205	0.760455
SREK1IP1	Endothelial	-0.0653722	0.250153	0.315525	0.760489
ART3	Endothelial	-0.0653789	0.00142479	0.0668037	0.760499
TVP23B	Endothelial	-0.0653965	0.0783635	0.14376	0.760556
CNKSR2	Endothelial	-0.065399	0.00346021	0.0688592	0.760556
MAD1L1	Endothelial	-0.0654092	0.0702219	0.135631	0.760569
THAP6	Endothelial	-0.0654134	0.0600448	0.125458	0.760569
METTL8	Endothelial	-0.065416	0.0968858	0.162302	0.760569
GOLGA8A	Endothelial	-0.0654318	0.133116	0.198548	0.760629
MDP1	Endothelial	-0.0654534	0.112355	0.177808	0.76072
RNF121	Endothelial	-0.0654628	0.0561775	0.12164	0.760745
AL034397.3	Endothelial	-0.0654881	0.00508854	0.0705766	0.760821
ATG4D	Endothelial	-0.0654911	0.0366375	0.102129	0.760821
HIVEP3	Endothelial	-0.0654914	0.0492571	0.114748	0.760821
VAPB	Endothelial	-0.0655032	0.139019	0.204522	0.760859
SLC25A26	Endothelial	-0.0655232	0.090576	0.156099	0.760942
CCDC85B	Endothelial	-0.065552	0.564014	0.629566	0.761068
ALB	Endothelial	-0.065557	0.00366375	0.0692207	0.761068
TRIM52-AS1	Endothelial	-0.0655609	0.0667617	0.132323	0.761068
C12orf45	Endothelial	-0.0655927	0.108081	0.173673	0.761215
ANKRD18A	Endothelial	-0.0656078	0.00753104	0.0731389	0.761271
RALY	Endothelial	-0.0656177	0.257684	0.323301	0.761298
LRRCC1	Endothelial	-0.0656245	0.0679829	0.133607	0.761308
ACSS1	Endothelial	-0.0656415	0.0519031	0.117545	0.761349
NLN	Endothelial	-0.0656417	0.0852839	0.150926	0.761349
CD27-AS1	Endothelial	-0.0656563	0.0610625	0.126719	0.761402
NADK2	Endothelial	-0.0656628	0.0470181	0.112681	0.761411
MYLIP	Endothelial	-0.0656733	0.185834	0.251507	0.761442
TMEM254	Endothelial	-0.065692	0.0291065	0.0947984	0.761506
AC005562.1	Endothelial	-0.0656984	0.0580094	0.123708	0.761506
PRXL2C	Endothelial	-0.0657043	0.233055	0.298759	0.761506
ZNF585A	Endothelial	-0.0657129	0.0871158	0.152829	0.761506
DBNDD1	Endothelial	-0.0657157	0.00793812	0.0736538	0.761506
SLC25A12	Endothelial	-0.065718	0.0679829	0.133701	0.761506
CHST12	Endothelial	-0.0657192	0.151028	0.216747	0.761506
CROT	Endothelial	-0.0657895	0.0506819	0.116471	0.761843
EMID1	Endothelial	-0.0657933	0.0203542	0.0861475	0.761843
AZIN2	Endothelial	-0.0657956	0.0191329	0.0849286	0.761843
RAB5A	Endothelial	-0.0658221	0.259923	0.325745	0.761942
DIAPH2	Endothelial	-0.0658238	0.258091	0.323915	0.761942
PHF2	Endothelial	-0.0658284	0.109912	0.175741	0.761942
ZMYM6	Endothelial	-0.0658666	0.0789742	0.144841	0.762123
SIAH1	Endothelial	-0.0658728	0.143293	0.209166	0.762131
UXS1	Endothelial	-0.0658836	0.130877	0.196761	0.762163
BTAF1	Endothelial	-0.0659102	0.158762	0.224673	0.762262
SF3A3	Endothelial	-0.0659116	0.202524	0.268436	0.762262
TMEM170A	Endothelial	-0.0659165	0.195807	0.261724	0.762262
C12orf65	Endothelial	-0.0659303	0.0901689	0.156099	0.762282
SAMD9L	Endothelial	-0.065932	0.187258	0.25319	0.762282
GPAT3	Endothelial	-0.0659347	0.0527173	0.118652	0.762282
KDM7A-DT	Endothelial	-0.0659647	0.0181152	0.0840799	0.762419
RPL36A	Endothelial	-0.0659875	0.836149	0.902136	0.762511
CHEK2	Endothelial	-0.0659951	0.0156727	0.0816678	0.762511
KATNA1	Endothelial	-0.0660089	0.0907796	0.156788	0.762511
DNAJC7	Endothelial	-0.0660127	0.316507	0.38252	0.762511
PPP1R14D	Endothelial	-0.0660147	0.012009	0.0780237	0.762511
VMA21	Endothelial	-0.0660158	0.197435	0.263451	0.762511
YKT6	Endothelial	-0.0660178	0.0858946	0.151912	0.762511
ZSWIM6	Endothelial	-0.0660209	0.161409	0.227429	0.762511
ACTG1	Endothelial	-0.0660298	0.904335	0.970365	0.762534
EXOSC8	Endothelial	-0.0660352	0.157948	0.223983	0.762536
MRFAP1L1	Endothelial	-0.0660708	0.16894	0.23501	0.762703
NCKAP5L	Endothelial	-0.0660965	0.0744962	0.140593	0.762817
ANKS6	Endothelial	-0.0661019	0.0366375	0.102739	0.76282
MAGOHB	Endothelial	-0.0661105	0.11032	0.17643	0.76284
SLC9A7	Endothelial	-0.0661449	0.0207612	0.0869061	0.762956
ADPRHL2	Endothelial	-0.0661464	0.0820273	0.148174	0.762956
AL353807.5	Endothelial	-0.0661465	0.00814166	0.0742881	0.762956
GPALPP1	Endothelial	-0.0661853	0.141258	0.207443	0.76314
ATRNL1	Endothelial	-0.0661931	0.000610625	0.0668037	0.763156
STXBP3	Endothelial	-0.0662059	0.216568	0.282774	0.763199
HELZ	Endothelial	-0.0662186	0.226338	0.292557	0.763241
AAMDC	Endothelial	-0.066253	0.154285	0.220538	0.763358
SLC24A2	Endothelial	-0.0662538	0.000610625	0.0668644	0.763358
LYPLA2	Endothelial	-0.0662616	0.132099	0.19836	0.763358
RASGEF1A	Endothelial	-0.0662634	0.00773458	0.0739979	0.763358
ZMYND15	Endothelial	-0.0662645	0.004885	0.0711495	0.763358
PYROXD1	Endothelial	-0.066277	0.109505	0.175782	0.763399
AK2	Endothelial	-0.0663052	0.253002	0.319307	0.763526
FOXN2	Endothelial	-0.0663272	0.151028	0.217355	0.7636
TUBGCP4	Endothelial	-0.0663286	0.0673723	0.133701	0.7636
ING5	Endothelial	-0.0663517	0.0863016	0.152653	0.763676
DNAJB14	Endothelial	-0.0663535	0.330959	0.397312	0.763676
EIF4E3	Endothelial	-0.0663572	0.0604519	0.126809	0.763676
RPS29	Endothelial	-0.0663657	0.891919	0.958285	0.763695
BET1	Endothelial	-0.0663705	0.108284	0.174655	0.763695
IFRD2	Endothelial	-0.0663762	0.148992	0.215369	0.763699
DPY19L4	Endothelial	-0.0663853	0.132099	0.198484	0.76372
SLAMF1	Endothelial	-0.0663901	0.0197435	0.0861336	0.76372
PGP	Endothelial	-0.0663981	0.165072	0.23147	0.76372
KDM2A	Endothelial	-0.066404	0.259923	0.326327	0.76372
MUC15	Endothelial	-0.0664051	0.000203542	0.0666086	0.76372
RAC3	Endothelial	-0.0664094	0.00773458	0.074144	0.76372
GTPBP6	Endothelial	-0.0664227	0.147568	0.21399	0.763765
MOSPD3	Endothelial	-0.0664387	0.05862	0.125059	0.763826
ATXN2	Endothelial	-0.0664557	0.271932	0.338387	0.763891
BRWD1	Endothelial	-0.0664707	0.277834	0.344305	0.763922
ZNF410	Endothelial	-0.0664711	0.111337	0.177808	0.763922
BPHL	Endothelial	-0.0664888	0.0453898	0.111879	0.763991
FMR1	Endothelial	-0.0664939	0.190108	0.256602	0.763993
RNF126	Endothelial	-0.0665298	0.141258	0.207788	0.764129
E2F5	Endothelial	-0.0665311	0.0207612	0.0872924	0.764129
ZFAND2B	Endothelial	-0.0665339	0.12701	0.193544	0.764129
NFU1	Endothelial	-0.06654	0.125789	0.192329	0.764136
LINC01215	Endothelial	-0.066576	0.00101771	0.0675937	0.764285
HDAC2	Endothelial	-0.0665772	0.262162	0.328739	0.764285
ARHGAP26	Endothelial	-0.0665845	0.289233	0.355817	0.764298
COQ7	Endothelial	-0.0666113	0.0812131	0.147824	0.764417
ZBTB7C	Endothelial	-0.0666229	0.0264604	0.0930834	0.764453
TSC2	Endothelial	-0.0666489	0.142072	0.208721	0.764568
MRNIP	Endothelial	-0.0666589	0.0708325	0.137491	0.764573
RNF168	Endothelial	-0.0666616	0.197639	0.2643	0.764573
TEX26-AS1	Endothelial	-0.0666647	0.00569917	0.0723639	0.764573
DNAJC3-DT	Endothelial	-0.0666752	0.0193365	0.0860117	0.764604
RB1	Endothelial	-0.0666861	0.305312	0.371999	0.76462
GTF3C2	Endothelial	-0.066688	0.0765317	0.14322	0.76462
GTF2F1	Endothelial	-0.0667188	0.183798	0.250517	0.76476
SCYL3	Endothelial	-0.0667321	0.0468146	0.113547	0.764806
OXA1L	Endothelial	-0.0667457	0.1724	0.239145	0.764829
SUSD1	Endothelial	-0.0667463	0.0297171	0.0964634	0.764829
TMEM256	Endothelial	-0.06676	0.16894	0.2357	0.764877
TUB	Endothelial	-0.0667736	0.00386729	0.0706409	0.764924
CSPP1	Endothelial	-0.0667816	0.144107	0.210889	0.764941
FZD3	Endothelial	-0.0668211	0.0225931	0.0894142	0.765127
SLC15A2	Endothelial	-0.0668271	0.00630979	0.0731369	0.765127
RHOT2	Endothelial	-0.066832	0.106859	0.173691	0.765127
RAP2C	Endothelial	-0.0668355	0.0948504	0.161686	0.765127
RPL5	Endothelial	-0.0668422	0.899043	0.965886	0.765136
ACTR3C	Endothelial	-0.0668594	0.00895583	0.0758152	0.765203
ZFP90	Endothelial	-0.0668695	0.0885406	0.15541	0.765231
PECR	Endothelial	-0.0668855	0.0227967	0.0896822	0.765291
F2RL2	Endothelial	-0.0669038	0.00427437	0.0711782	0.765357
RGP1	Endothelial	-0.0669075	0.0773458	0.144253	0.765357
TMIGD3	Endothelial	-0.0669199	0.0105842	0.077504	0.765397
SMC1A	Endothelial	-0.0669361	0.258701	0.325637	0.765458
TSTD2	Endothelial	-0.0669571	0.0722573	0.139214	0.765545
FAT4	Endothelial	-0.066967	0.177692	0.244659	0.765551
ELAVL1	Endothelial	-0.0669685	0.221453	0.288422	0.765551
LINC00996	Endothelial	-0.0669729	0.00284958	0.0698225	0.765551
CXCL13	Endothelial	-0.0669888	0.00651333	0.0735021	0.765611
PCOLCE2	Endothelial	-0.0670093	0.00569917	0.0727085	0.765643
TMEM163	Endothelial	-0.0670164	0.00997354	0.0769899	0.765643
SLC4A10	Endothelial	-0.0670173	0.000814166	0.0678314	0.765643
RNF14	Endothelial	-0.0670173	0.0995319	0.166549	0.765643
SKA2	Endothelial	-0.0670193	0.111134	0.178153	0.765643
IPP	Endothelial	-0.0670243	0.053735	0.120759	0.765643
LYPD2	Endothelial	-0.0670335	0.0140444	0.0810779	0.765661
SLC38A4	Endothelial	-0.0670374	0.00284958	0.0698869	0.765661
MTERF3	Endothelial	-0.0670607	0.0569917	0.124052	0.765756
ST3GAL6	Endothelial	-0.0670648	0.0763281	0.143393	0.765756
POT1-AS1	Endothelial	-0.0671016	0.0073275	0.0744291	0.765928
G2E3	Endothelial	-0.0671121	0.108284	0.175396	0.765959
ZFYVE9	Endothelial	-0.0671229	0.0958681	0.162991	0.765989
AATF	Endothelial	-0.0671276	0.144718	0.211846	0.765989
FBH1	Endothelial	-0.0671422	0.145125	0.212267	0.766041
KCNS3	Endothelial	-0.0671619	0.026664	0.0938258	0.766121
AC096667.1	Endothelial	-0.0671821	0.00183187	0.069014	0.766202
CXXC4	Endothelial	-0.067188	0.0181152	0.0853032	0.766202
CACNG8	Endothelial	-0.0671916	0.0181152	0.0853068	0.766202
AL139246.5	Endothelial	-0.067202	0.0250356	0.0922376	0.766206
MAGIX	Endothelial	-0.0672059	0.0142479	0.0814538	0.766206
CKMT1A	Endothelial	-0.0672107	0.00590271	0.0731134	0.766206
RBMX2	Endothelial	-0.067212	0.123346	0.190558	0.766206
GLI4	Endothelial	-0.0672193	0.051496	0.118715	0.766219
AMOTL1	Endothelial	-0.0672295	0.168125	0.235355	0.766247
WDR12	Endothelial	-0.0672424	0.120904	0.188146	0.76629
TPP2	Endothelial	-0.0672547	0.152249	0.219504	0.76633
ALDH3A1	Endothelial	-0.0672977	0.00814166	0.0754393	0.766534
CCL8	Endothelial	-0.0673022	0.0116019	0.0789041	0.766534
TBC1D12	Endothelial	-0.0673355	0.0787706	0.146106	0.766687
PENK	Endothelial	-0.0673521	0.00122125	0.0685734	0.76675
RAD21	Endothelial	-0.0673711	0.40749	0.474861	0.766779
ST7	Endothelial	-0.0673749	0.0594342	0.126809	0.766779
CROCC	Endothelial	-0.0673783	0.0348056	0.102184	0.766779
SLC25A32	Endothelial	-0.0673814	0.155913	0.223294	0.766779
HSD17B8	Endothelial	-0.0673868	0.0382658	0.105653	0.766779
ENOX1	Endothelial	-0.0673876	0.0024425	0.0698301	0.766779
GTF2F2	Endothelial	-0.067392	0.161205	0.228597	0.766779
SFXN5	Endothelial	-0.0674161	0.0445756	0.111992	0.766882
BCKDHB	Endothelial	-0.0674322	0.0455933	0.113025	0.766909
TSPAN5	Endothelial	-0.0674336	0.0846733	0.152107	0.766909
DHX9	Endothelial	-0.0674358	0.294728	0.362164	0.766909
BBS5	Endothelial	-0.067443	0.0331773	0.10062	0.766921
BMS1	Endothelial	-0.0674506	0.212701	0.280152	0.766932
MAP2K7	Endothelial	-0.0674549	0.0968858	0.164341	0.766932
SLCO1B3	Endothelial	-0.0674646	0.0148585	0.0823231	0.766956
ICA1L	Endothelial	-0.0674691	0.046611	0.11408	0.766956
FBXO7	Endothelial	-0.067481	0.210258	0.277739	0.766993
TSEN15	Endothelial	-0.0674892	0.0832485	0.150738	0.767
DNAJC13	Endothelial	-0.0674921	0.158559	0.226051	0.767
CCNO	Endothelial	-0.0675012	0.00793812	0.0754393	0.767022
PDCD11	Endothelial	-0.0675084	0.120293	0.187802	0.767034
UBE2Z	Endothelial	-0.0675132	0.258701	0.326215	0.767034
EIF4B	Endothelial	-0.06755	0.546509	0.614059	0.767206
DUS1L	Endothelial	-0.0675619	0.154692	0.222254	0.767239
IFIT2	Endothelial	-0.067566	0.0600448	0.127611	0.767239
GSK3B	Endothelial	-0.067574	0.188276	0.25585	0.767243
XRN2	Endothelial	-0.0675812	0.426216	0.493797	0.767243
ZNF791	Endothelial	-0.0675847	0.203949	0.271533	0.767243
KIFC2	Endothelial	-0.0675866	0.0276817	0.0952683	0.767243
PAF1	Endothelial	-0.0675915	0.128231	0.195823	0.767243
CBWD5	Endothelial	-0.0676043	0.0983106	0.165915	0.767261
RNF8	Endothelial	-0.0676048	0.126399	0.194004	0.767261
FAM83F	Endothelial	-0.0676103	0.00651333	0.0741237	0.767265
GAPLINC	Endothelial	-0.0676243	0.0073275	0.0749518	0.767314
LACC1	Endothelial	-0.0676366	0.05862	0.126257	0.767353
ORC3	Endothelial	-0.067648	0.0767352	0.144383	0.767388
KCNC4	Endothelial	-0.0676631	0.0877264	0.15539	0.767443
EFNA3	Endothelial	-0.0676762	0.0154692	0.0831454	0.767487
APCDD1L-DT	Endothelial	-0.0676882	0.00630979	0.0739979	0.767524
TRAPPC12	Endothelial	-0.0677014	0.0932221	0.160924	0.767569
SLC35C1	Endothelial	-0.0677138	0.0545492	0.122263	0.767609
ZNF451	Endothelial	-0.067745	0.244453	0.312198	0.767728
NPSR1	Endothelial	-0.0677509	0.00529208	0.0730429	0.767728
ILVBL	Endothelial	-0.0677527	0.0972929	0.165046	0.767728
ZNF165	Endothelial	-0.0677555	0.0181152	0.0858707	0.767728
DDX10	Endothelial	-0.0677742	0.158966	0.22674	0.767798
RGS11	Endothelial	-0.0677785	0.0154692	0.0832477	0.767798
MTAP	Endothelial	-0.067794	0.129656	0.19745	0.767855
AP3B1	Endothelial	-0.0678075	0.244046	0.311854	0.767877
NIPAL2	Endothelial	-0.0678122	0.0667617	0.134574	0.767877
PRR34-AS1	Endothelial	-0.0678128	0.0468146	0.114627	0.767877
DMAC2L	Endothelial	-0.067848	0.105842	0.17369	0.768039
CCDC144NL-AS1	Endothelial	-0.0678661	0.00142479	0.0692909	0.768079
RPL24	Endothelial	-0.0678708	0.88561	0.95348	0.768079
C3orf38	Endothelial	-0.0678711	0.0865052	0.154376	0.768079
NFATC2IP	Endothelial	-0.0678751	0.2414	0.309275	0.768079
CBX7	Endothelial	-0.0679385	0.0712396	0.139178	0.768374
ELF2	Endothelial	-0.067941	0.304905	0.372846	0.768374
CCDC141	Endothelial	-0.0679447	0.012009	0.0799537	0.768374
HIBCH	Endothelial	-0.0679523	0.151435	0.219387	0.768388
POFUT1	Endothelial	-0.067973	0.0667617	0.134735	0.768473
BECN1	Endothelial	-0.0679888	0.209241	0.27723	0.768497
SLC25A10	Endothelial	-0.06799	0.016894	0.0848839	0.768497
BTBD6	Endothelial	-0.0679923	0.116019	0.184011	0.768497
PATL1	Endothelial	-0.0680157	0.110116	0.178132	0.768596
RAF1	Endothelial	-0.0680312	0.175249	0.24328	0.768627
WDR55	Endothelial	-0.0680357	0.100346	0.168382	0.768627
USP9X	Endothelial	-0.0680363	0.297578	0.365614	0.768627
TDG	Endothelial	-0.068049	0.180745	0.248794	0.768668
CHRAC1	Endothelial	-0.0680546	0.174639	0.242693	0.768672
ZNF226	Endothelial	-0.0680621	0.108284	0.176346	0.768685
OSBPL5	Endothelial	-0.0680882	0.0602483	0.128336	0.768799
PLCH1	Endothelial	-0.0681039	0.00712396	0.0752279	0.768857
RNF212	Endothelial	-0.0681216	0.00630979	0.0744314	0.768926
IFNG-AS1	Endothelial	-0.0681349	0.00142479	0.0695597	0.768963
RPS11	Endothelial	-0.0681385	0.889477	0.957615	0.768963
BTBD8	Endothelial	-0.0681461	0.0372481	0.105394	0.768966
CLIC6	Endothelial	-0.0681538	0.00834521	0.076499	0.768966
PIGS	Endothelial	-0.0681538	0.102178	0.170332	0.768966
DDX6	Endothelial	-0.0681883	0.349888	0.418076	0.769124
ALPK1	Endothelial	-0.0682035	0.0877264	0.15593	0.769164
DCAF11	Endothelial	-0.0682057	0.0938327	0.162038	0.769164
BAK1	Endothelial	-0.0682155	0.0559739	0.124189	0.769171
PLEKHG6	Endothelial	-0.0682168	0.0160798	0.0842966	0.769171
C19orf48	Endothelial	-0.068239	0.066151	0.13439	0.769264
CEP350	Endothelial	-0.0682479	0.32872	0.396968	0.769284
CTNNBL1	Endothelial	-0.0682563	0.12701	0.195266	0.769289
FSTL5	Endothelial	-0.0682586	0.00162833	0.0698869	0.769289
AC112496.1	Endothelial	-0.0682815	0.00427437	0.0725559	0.769385
RAB5C	Endothelial	-0.0682991	0.400163	0.468462	0.769453
AP1M1	Endothelial	-0.0683316	0.102585	0.170917	0.769565
C12orf10	Endothelial	-0.0683331	0.146346	0.21468	0.769565
TMEM53	Endothelial	-0.0683349	0.0396906	0.108026	0.769565
RRP9	Endothelial	-0.068364	0.0653369	0.133701	0.769695
FHDC1	Endothelial	-0.0683742	0.0183187	0.086693	0.769723
TOLLIP	Endothelial	-0.0683837	0.109912	0.178296	0.769737
CABIN1	Endothelial	-0.0683868	0.132709	0.201096	0.769737
EMG1	Endothelial	-0.0683921	0.136984	0.205376	0.769739
SS18	Endothelial	-0.0683971	0.189701	0.258098	0.769739
PITRM1	Endothelial	-0.0684102	0.103196	0.171606	0.769783
COG3	Endothelial	-0.0684415	0.0962752	0.164717	0.769924
ARFGEF2	Endothelial	-0.0684532	0.172196	0.240649	0.76994
COMMD4	Endothelial	-0.0684543	0.17586	0.244314	0.76994
ARIH2	Endothelial	-0.0684613	0.193772	0.262233	0.769951
CCDC58	Endothelial	-0.0684821	0.0567881	0.12527	0.770035
ZNF668	Endothelial	-0.068494	0.0291065	0.0976004	0.770073
SLC35A2	Endothelial	-0.0685038	0.0736821	0.142186	0.770099
CD1C	Endothelial	-0.0685138	0.00529208	0.0738059	0.770126
IMPACT	Endothelial	-0.0685236	0.128638	0.197162	0.770152
UNC119	Endothelial	-0.068539	0.0527173	0.121256	0.770208
RPL35A	Endothelial	-0.0685564	0.876654	0.94521	0.770255
KAZALD1	Endothelial	-0.0685626	0.012416	0.0809786	0.770255
SNHG25	Endothelial	-0.0685629	0.0637085	0.132271	0.770255
PODXL2	Endothelial	-0.0685927	0.0160798	0.0846725	0.770389
CNNM3	Endothelial	-0.0686127	0.0498677	0.11848	0.770469
FOXL1	Endothelial	-0.068628	0.00549562	0.0741237	0.770489
ITM2B	Endothelial	-0.0686294	0.903114	0.971744	0.770489
EHMT1	Endothelial	-0.0686351	0.215347	0.283982	0.770489
DUSP3	Endothelial	-0.0686363	0.160594	0.229231	0.770489
DENND2A	Endothelial	-0.0686447	0.0219825	0.0906272	0.770507
SEZ6L	Endothelial	-0.0686657	0.00122125	0.0698869	0.770593
CYP26A1	Endothelial	-0.068675	0.00142479	0.0700998	0.770616
RRP36	Endothelial	-0.0687025	0.169754	0.238456	0.770737
YTHDC1	Endothelial	-0.0687277	0.347446	0.416173	0.77082
N4BP2	Endothelial	-0.0687279	0.114594	0.183322	0.77082
HOXA10	Endothelial	-0.0687378	0.00590271	0.0746405	0.77082
SMNDC1	Endothelial	-0.0687379	0.220028	0.288766	0.77082
MYL12B	Endothelial	-0.0687891	0.790963	0.859752	0.771047
NUS1	Endothelial	-0.0687901	0.15347	0.222261	0.771047
ETV5	Endothelial	-0.0688054	0.0706289	0.139434	0.771102
DIP2B	Endothelial	-0.0688277	0.124975	0.193802	0.771187
KDM4B	Endothelial	-0.0688313	0.100346	0.169177	0.771187
NGEF	Endothelial	-0.0688388	0.0254427	0.0942816	0.771196
METTL15	Endothelial	-0.0688433	0.0812131	0.150056	0.771196
NAB2	Endothelial	-0.0688479	0.0610625	0.12991	0.771196
MKNK2	Endothelial	-0.0688543	0.220639	0.289493	0.771203
CDK5R2	Endothelial	-0.0688592	0	0.0688592	0.771203
PRRG2	Endothelial	-0.0688891	0.0346021	0.103491	0.771337
SLC30A1	Endothelial	-0.0688955	0.142683	0.211578	0.771339
SECISBP2L	Endothelial	-0.0688996	0.233259	0.302158	0.771339
GAPDH	Endothelial	-0.0689192	0.828211	0.89713	0.771418
AL450384.2	Endothelial	-0.0689461	0.0116019	0.0805479	0.771513
FBXW11	Endothelial	-0.068947	0.195196	0.264143	0.771513
TSR3	Endothelial	-0.0689637	0.176267	0.245231	0.771536
LYRM9	Endothelial	-0.0689659	0.0423367	0.111303	0.771536
GLP2R	Endothelial	-0.0689662	0.00305312	0.0720193	0.771536
MTHFR	Endothelial	-0.0689799	0.0907796	0.159759	0.771582
MOGS	Endothelial	-0.0689926	0.104417	0.173409	0.771624
NUDT16L1	Endothelial	-0.0690104	0.0885406	0.157551	0.771692
WASHC1	Endothelial	-0.0690218	0.120293	0.189315	0.771726
MFSD6	Endothelial	-0.0690401	0.192754	0.261794	0.771798
TCEAL1	Endothelial	-0.0690617	0.12701	0.196072	0.771886
RGS6	Endothelial	-0.0690721	0.00325667	0.0723288	0.771915
RAB40C	Endothelial	-0.0690929	0.0350092	0.104102	0.771982
ACSF3	Endothelial	-0.0690945	0.0828414	0.151936	0.771982
MRPS18C	Endothelial	-0.0691093	0.20863	0.277739	0.772033
LINC02345	Endothelial	-0.0691141	0.00203542	0.0711495	0.772033
PAXBP1	Endothelial	-0.0691324	0.22756	0.296692	0.77208
PLIN5	Endothelial	-0.0691358	0.0144515	0.0835873	0.77208
BBIP1	Endothelial	-0.0691403	0.127621	0.196761	0.77208
TNFSF11	Endothelial	-0.0691428	0.00203542	0.0711782	0.77208
ANKRD36	Endothelial	-0.0691727	0.147771	0.216944	0.772172
ILF3	Endothelial	-0.0691762	0.339507	0.408684	0.772172
PHF21A	Endothelial	-0.0691776	0.110116	0.179294	0.772172
ENTPD7	Endothelial	-0.06918	0.0690006	0.138181	0.772172
PIGF	Endothelial	-0.0691876	0.123957	0.193144	0.772186
NADSYN1	Endothelial	-0.0691974	0.0860981	0.155296	0.772212
AKAP8L	Endothelial	-0.0692109	0.166904	0.236115	0.772257
LINC02544	Endothelial	-0.0692195	0.000610625	0.0698301	0.772276
TBC1D5	Endothelial	-0.0692381	0.177488	0.246726	0.772349
CHAMP1	Endothelial	-0.0692532	0.0561775	0.125431	0.772403
PSPC1	Endothelial	-0.0692723	0.144718	0.21399	0.772478
IFNAR2	Endothelial	-0.0692804	0.248524	0.317805	0.772484
CLCC1	Endothelial	-0.0692833	0.0930185	0.162302	0.772484
HOXB-AS3	Endothelial	-0.0692911	0.00468146	0.0739726	0.772499
CXorf40B	Endothelial	-0.0693248	0.0388765	0.108201	0.772652
GPR108	Endothelial	-0.0693299	0.1494	0.218729	0.772652
DNAJC10	Endothelial	-0.0693529	0.350702	0.420055	0.772748
BRSK1	Endothelial	-0.0693729	0.00529208	0.074665	0.772793
TIAM2	Endothelial	-0.0693742	0.0284958	0.09787	0.772793
NEMF	Endothelial	-0.0693763	0.330348	0.399724	0.772793
SLC35F6	Endothelial	-0.069385	0.112559	0.181943	0.772813
STX16	Endothelial	-0.0694233	0.278241	0.347665	0.772968
NUDCD3	Endothelial	-0.0694254	0.153674	0.223099	0.772968
ATXN7	Endothelial	-0.0694291	0.185223	0.254652	0.772968
PRPS2	Endothelial	-0.0694429	0.0718502	0.141293	0.773015
CLDND1	Endothelial	-0.0694498	0.278241	0.347691	0.773025
GART	Endothelial	-0.069472	0.174842	0.244314	0.773104
GMPPB	Endothelial	-0.0694746	0.0594342	0.128909	0.773104
TIMM23	Endothelial	-0.0694851	0.0883371	0.157822	0.773116
PIGM	Endothelial	-0.0694868	0.0850804	0.154567	0.773116
BMP8A	Endothelial	-0.0695126	0.0073275	0.0768401	0.773227
NADK	Endothelial	-0.0695391	0.121514	0.191053	0.773323
PNPLA6	Endothelial	-0.0695453	0.0887441	0.158289	0.773323
R3HDM4	Endothelial	-0.0695457	0.161612	0.231158	0.773323
EPHA1	Endothelial	-0.0695693	0.00977	0.0793393	0.773398
DGCR2	Endothelial	-0.0695712	0.0799919	0.149563	0.773398
SRXN1	Endothelial	-0.0695748	0.0372481	0.106823	0.773398
AL360012.1	Endothelial	-0.0695863	0.0264604	0.0960467	0.773424
FBXL15	Endothelial	-0.0695907	0.156116	0.225707	0.773424
SHISA3	Endothelial	-0.0695946	0.00793812	0.0775327	0.773424
STAG2	Endothelial	-0.0696192	0.310808	0.380427	0.773528
HERC3	Endothelial	-0.0696258	0.0795848	0.149211	0.773537
C1orf53	Endothelial	-0.0696324	0.0107877	0.0804201	0.773545
AMFR	Endothelial	-0.0696559	0.141461	0.211117	0.773644
RPL35	Endothelial	-0.0696921	0.85691	0.926602	0.773761
RXRG	Endothelial	-0.0696934	0.00122125	0.0709147	0.773761
MS4A8	Endothelial	-0.0696954	0.0118054	0.0815008	0.773761
APBB1	Endothelial	-0.069698	0.0433544	0.113052	0.773761
RBM12B	Endothelial	-0.0697203	0.124364	0.194084	0.773814
DDX49	Endothelial	-0.0697261	0.103603	0.173329	0.773814
KCNT2	Endothelial	-0.0697266	0.0250356	0.0947622	0.773814
FBXL12	Endothelial	-0.0697281	0.0687971	0.138525	0.773814
FGFBP1	Endothelial	-0.0697656	0.0111948	0.0809604	0.773979
KIAA2013	Endothelial	-0.0697699	0.15347	0.22324	0.773979
TMEM167B	Endothelial	-0.069774	0.145939	0.215713	0.773979
SH3D21	Endothelial	-0.0697854	0.0225931	0.0923785	0.77399
B3GALT5-AS1	Endothelial	-0.0697861	0.00264604	0.0724321	0.77399
IMMP2L	Endothelial	-0.0698353	0.0624873	0.132323	0.774225
BBS4	Endothelial	-0.0698639	0.0555669	0.125431	0.77435
BRD9	Endothelial	-0.0698711	0.173621	0.243492	0.774362
ORMDL3	Endothelial	-0.0698801	0.0462039	0.116084	0.774383
CC2D1A	Endothelial	-0.0698922	0.0797883	0.14968	0.774421
MRPL24	Endothelial	-0.0699188	0.115815	0.185734	0.774525
FASN	Endothelial	-0.0699218	0.0533279	0.12325	0.774525
B4GAT1	Endothelial	-0.069929	0.0667617	0.136691	0.774532
CSRNP1	Endothelial	-0.0699396	0.208834	0.278773	0.774532
EHD1	Endothelial	-0.0699453	0.140444	0.210389	0.774532
ASS1	Endothelial	-0.0699462	0.164665	0.234611	0.774532
NPY1R	Endothelial	-0.0699483	0.00895583	0.0789041	0.774532
STIP1	Endothelial	-0.0699985	0.199471	0.269469	0.774773
MT-ATP8	Endothelial	-0.0700058	0.308366	0.378371	0.774785
TLR3	Endothelial	-0.070012	0.0427437	0.112756	0.774791
SHISAL2A	Endothelial	-0.0700266	0.00529208	0.0753187	0.774842
AGO4	Endothelial	-0.0700411	0.0987177	0.168759	0.774867
CASC19	Endothelial	-0.0700414	0.0158762	0.0859177	0.774867
ANKRD17	Endothelial	-0.0700514	0.294525	0.364576	0.774873
RPL14	Endothelial	-0.0700525	0.897211	0.967264	0.774873
COASY	Endothelial	-0.0700579	0.0834521	0.15351	0.774875
UBXN11	Endothelial	-0.0700669	0.0335844	0.103651	0.774896
ZFX	Endothelial	-0.0700788	0.204559	0.274638	0.774933
VSIG10	Endothelial	-0.0700847	0.0708325	0.140917	0.774937
MB21D2	Endothelial	-0.0701033	0.027071	0.0971744	0.775009
FAM207A	Endothelial	-0.0701115	0.128028	0.198139	0.775026
ARNTL2	Endothelial	-0.0701234	0.0911866	0.16131	0.775062
SMU1	Endothelial	-0.0701305	0.216568	0.286699	0.775074
TMEM128	Endothelial	-0.0701387	0.0903725	0.160511	0.775091
ZNF318	Endothelial	-0.0701438	0.0746998	0.144844	0.775091
ATP2B4	Endothelial	-0.0701545	0.357826	0.427981	0.775121
PEMT	Endothelial	-0.0701901	0.0932221	0.163412	0.77527
RPL29	Endothelial	-0.0701935	0.897415	0.967609	0.77527
NSMF	Endothelial	-0.0701977	0.0679829	0.138181	0.77527
NSF	Endothelial	-0.0702367	0.123143	0.193379	0.775451
EXOSC1	Endothelial	-0.0702677	0.122125	0.192393	0.775588
RUNDC1	Endothelial	-0.070288	0.0700183	0.140306	0.77567
TSN	Endothelial	-0.0702945	0.196621	0.266916	0.775677
ZSWIM7	Endothelial	-0.0703291	0.163647	0.233977	0.775792
CUL1	Endothelial	-0.0703326	0.172603	0.242936	0.775792
SUGT1	Endothelial	-0.0703426	0.278038	0.34838	0.775792
VTCN1	Endothelial	-0.0703458	0.00366375	0.0740096	0.775792
RBM4	Endothelial	-0.0703493	0.335233	0.405582	0.775792
SYMPK	Endothelial	-0.0703496	0.132099	0.202448	0.775792
ERAP1	Endothelial	-0.0703513	0.0934256	0.163777	0.775792
PACSIN2	Endothelial	-0.0703738	0.242825	0.313199	0.77588
OSBPL9	Endothelial	-0.0703805	0.21494	0.28532	0.77588
CSTF2T	Endothelial	-0.0703831	0.101567	0.17195	0.77588
ST6GALNAC4	Endothelial	-0.0703893	0.0891512	0.159541	0.77588
ZNF552	Endothelial	-0.070398	0.0274781	0.0978761	0.77588
MT-ND6	Endothelial	-0.0703999	0.458376	0.528776	0.77588
FAM149A	Endothelial	-0.0704136	0.0140444	0.084458	0.77588
DIS3	Endothelial	-0.0704161	0.225931	0.296347	0.77588
SLC49A4	Endothelial	-0.0704169	0.0582129	0.12863	0.77588
AL161669.3	Endothelial	-0.0704195	0.00264604	0.0730655	0.77588
GAPVD1	Endothelial	-0.0704234	0.204559	0.274983	0.77588
DCLRE1C	Endothelial	-0.0704527	0.0706289	0.141082	0.775995
AC245407.2	Endothelial	-0.0704551	0.012009	0.0824641	0.775995
TRPC4AP	Endothelial	-0.0704618	0.161001	0.231463	0.776004
YDJC	Endothelial	-0.0704878	0.0594342	0.129922	0.776115
TSPAN9	Endothelial	-0.0704944	0.217993	0.288487	0.776123
TMEM196	Endothelial	-0.0705076	0.000407083	0.0709147	0.77614
AL133325.3	Endothelial	-0.0705076	0.000407083	0.0709147	0.77614
EFHC1	Endothelial	-0.0705181	0.100957	0.171475	0.776169
TRAPPC2	Endothelial	-0.0705463	0.0694077	0.139954	0.776283
ATP6V0A2	Endothelial	-0.070552	0.122939	0.193491	0.776283
TM7SF3	Endothelial	-0.0705549	0.180338	0.250893	0.776283
TOPORS	Endothelial	-0.070568	0.213719	0.284287	0.776301
FBXO28	Endothelial	-0.0705682	0.108691	0.179259	0.776301
DCUN1D3	Endothelial	-0.0705741	0.109302	0.179876	0.776302
ZNF880	Endothelial	-0.0705849	0.0968858	0.167471	0.776302
OGFR	Endothelial	-0.0705864	0.140647	0.211234	0.776302
DCTPP1	Endothelial	-0.0705887	0.187258	0.257847	0.776302
CD209	Endothelial	-0.0705965	0.00305312	0.0736497	0.776309
CASTOR3	Endothelial	-0.0706001	0.0230002	0.0936003	0.776309
RPL27A	Endothelial	-0.0706114	0.884592	0.955203	0.776342
PRDM16	Endothelial	-0.0706344	0.0378587	0.108493	0.776353
MRPS22	Endothelial	-0.0706346	0.1437	0.214335	0.776353
TLCD1	Endothelial	-0.0706347	0.0105842	0.0812189	0.776353
FRMD4A	Endothelial	-0.0706372	0.174842	0.245479	0.776353
THEM4	Endothelial	-0.0706421	0.083045	0.153687	0.776353
SCRIB	Endothelial	-0.0706494	0.051496	0.122145	0.776353
ACE2	Endothelial	-0.0706511	0.0111948	0.0818459	0.776353
DHPS	Endothelial	-0.0706587	0.142479	0.213138	0.776353
PPP3CA	Endothelial	-0.0706589	0.485854	0.556513	0.776353
VPS37A	Endothelial	-0.0706702	0.154692	0.225362	0.776355
TMEM62	Endothelial	-0.0706718	0.0484429	0.119115	0.776355
NIT1	Endothelial	-0.0706743	0.0769387	0.147613	0.776355
PYCR2	Endothelial	-0.0706807	0.116426	0.187106	0.776362
SLC66A2	Endothelial	-0.0706933	0.173621	0.244314	0.776373
PREP	Endothelial	-0.0706947	0.06839	0.139085	0.776373
RPL26L1	Endothelial	-0.0707084	0.193365	0.264073	0.776373
JAK3	Endothelial	-0.0707091	0.0852839	0.155993	0.776373
CABP7	Endothelial	-0.0707112	0.000203542	0.0709147	0.776373
DENND5A	Endothelial	-0.0707146	0.188072	0.258787	0.776373
VPS4A	Endothelial	-0.0707181	0.197028	0.267746	0.776373
TOP2B	Endothelial	-0.0707461	0.268675	0.339421	0.776459
AP003498.2	Endothelial	-0.070759	0.00773458	0.0784936	0.776459
FOXA1	Endothelial	-0.0707594	0.00895583	0.0797153	0.776459
PI3	Endothelial	-0.0707596	0.00956646	0.0803261	0.776459
LATS1	Endothelial	-0.070763	0.151842	0.222605	0.776459
RASGRP4	Endothelial	-0.0707646	0.00142479	0.0721893	0.776459
UBA52	Endothelial	-0.0707706	0.851008	0.921778	0.776464
KHNYN	Endothelial	-0.0707882	0.0671687	0.137957	0.77653
CRCP	Endothelial	-0.0707969	0.158355	0.229152	0.77655
PEG3	Endothelial	-0.0708337	0.0122125	0.0830462	0.776717
PLEKHO2	Endothelial	-0.0708842	0.156524	0.227408	0.776957
RNASEL	Endothelial	-0.0708943	0.0354162	0.10631	0.776984
ARPIN	Endothelial	-0.0709061	0.11724	0.188146	0.77702
AC021218.1	Endothelial	-0.0709241	0.00956646	0.0804906	0.777088
HNRNPUL2	Endothelial	-0.0709528	0.2414	0.312353	0.777194
FAM168B	Endothelial	-0.0709543	0.120293	0.191247	0.777194
CLPTM1	Endothelial	-0.0709593	0.172603	0.243563	0.777194
MTX3	Endothelial	-0.0709856	0.0500712	0.121057	0.777307
PPP2R3A	Endothelial	-0.070992	0.0964787	0.167471	0.777313
PPARGC1A	Endothelial	-0.0710016	0.00997354	0.0809752	0.777323
CERT1	Endothelial	-0.071004	0.26094	0.331944	0.777323
DAXX	Endothelial	-0.0710381	0.134337	0.205376	0.777453
NLRP2	Endothelial	-0.0710477	0.004885	0.0759327	0.777453
LIN7C	Endothelial	-0.0710483	0.158559	0.229607	0.777453
TRIM28	Endothelial	-0.0710522	0.213108	0.28416	0.777453
ZNRD2	Endothelial	-0.0710539	0.174639	0.245693	0.777453
PAQR5	Endothelial	-0.0710771	0.00407083	0.0751479	0.777535
TACC1	Endothelial	-0.0710867	0.578465	0.649552	0.777535
SGPP1	Endothelial	-0.0710905	0.0504783	0.121569	0.777535
UBR4	Endothelial	-0.0710974	0.164665	0.235763	0.777535
SGMS1	Endothelial	-0.0711024	0.138408	0.209511	0.777535
CEP164	Endothelial	-0.0711114	0.121514	0.192626	0.777535
C12orf29	Endothelial	-0.0711135	0.0867087	0.157822	0.777535
NAV2	Endothelial	-0.0711137	0.102585	0.173699	0.777535
TINF2	Endothelial	-0.0711149	0.13047	0.201585	0.777535
ZNF562	Endothelial	-0.0711301	0.146754	0.217884	0.777589
SNAP29	Endothelial	-0.0711501	0.130267	0.201417	0.777667
MYL12A	Endothelial	-0.0711725	0.764299	0.835471	0.777759
CDC123	Endothelial	-0.0711982	0.223082	0.29428	0.777841
TLR7	Endothelial	-0.0711983	0.00427437	0.0754727	0.777841
PAH	Endothelial	-0.0712222	0.000610625	0.0718328	0.777941
PFDN4	Endothelial	-0.0712336	0.17301	0.244244	0.777974
OBSL1	Endothelial	-0.071244	0.0600448	0.131289	0.778002
GALNT1	Endothelial	-0.0712497	0.349888	0.421138	0.778003
CINP	Endothelial	-0.0712542	0.126196	0.19745	0.778003
ATAD2	Endothelial	-0.0712709	0.0486464	0.119917	0.778064
TNFRSF11A	Endothelial	-0.0712761	0.0301242	0.1014	0.778065
BORCS5	Endothelial	-0.0712817	0.0751069	0.146389	0.778068
METTL2A	Endothelial	-0.0712922	0.0630979	0.13439	0.778096
MPHOSPH6	Endothelial	-0.0713314	0.0915937	0.162925	0.778276
GSTM4	Endothelial	-0.0713441	0.0358233	0.107167	0.778317
ICMT	Endothelial	-0.0713576	0.150214	0.221571	0.778361
BX890604.2	Endothelial	-0.0713885	0.0814166	0.152805	0.778497
NT5DC3	Endothelial	-0.0713979	0.0130267	0.0844245	0.778508
PPP2R2C	Endothelial	-0.0714008	0.00671687	0.0781177	0.778508
TBC1D1	Endothelial	-0.0714097	0.284755	0.356164	0.778519
RPS13	Endothelial	-0.071413	0.891716	0.963129	0.778519
TARS	Endothelial	-0.0714447	0.212497	0.283942	0.778659
PHLPP2	Endothelial	-0.0714566	0.0429473	0.114404	0.778695
TRIM44	Endothelial	-0.0714952	0.381641	0.453136	0.778872
DCTN4	Endothelial	-0.0715024	0.12009	0.191592	0.778883
RASGEF1C	Endothelial	-0.0715354	0.000407083	0.0719424	0.779008
MSH3	Endothelial	-0.0715363	0.122125	0.193661	0.779008
SPICE1	Endothelial	-0.0715686	0.0594342	0.131003	0.779139
PDHB	Endothelial	-0.0715717	0.176878	0.248449	0.779139
PPFIBP2	Endothelial	-0.0715764	0.0160798	0.0876562	0.779139
TTPAL	Endothelial	-0.0716137	0.0441685	0.115782	0.779308
BLACAT1	Endothelial	-0.071619	0.00386729	0.0754863	0.779308
CRLF1	Endothelial	-0.0716238	0.00508854	0.0767123	0.779308
ZCCHC17	Endothelial	-0.0716359	0.180949	0.252584	0.779329
RPL38	Endothelial	-0.0716402	0.831875	0.903515	0.779329
USP10	Endothelial	-0.0716429	0.19886	0.270503	0.779329
XPNPEP1	Endothelial	-0.0716531	0.120293	0.191946	0.779331
UNC5C	Endothelial	-0.0716536	0.00977	0.0814236	0.779331
ZDHHC5	Endothelial	-0.0716743	0.178913	0.250587	0.779384
VEZF1	Endothelial	-0.0716765	0.244657	0.316334	0.779384
KCTD5	Endothelial	-0.0716788	0.0610625	0.132741	0.779384
SPTSSB	Endothelial	-0.0717058	0.00549562	0.0772014	0.779499
ABTB1	Endothelial	-0.0717153	0.0970894	0.168805	0.779522
HEIH	Endothelial	-0.0717292	0.0775494	0.149279	0.779558
SNX1	Endothelial	-0.0717323	0.187055	0.258787	0.779558
SHOX2	Endothelial	-0.0717516	0.00508854	0.0768401	0.779613
MMGT1	Endothelial	-0.0717542	0.122939	0.194693	0.779613
PDE1B	Endothelial	-0.0717647	0.00549562	0.0772603	0.779613
TRDC	Endothelial	-0.0717678	0.00468146	0.0764493	0.779613
BOLA2	Endothelial	-0.0717682	0.113576	0.185344	0.779613
LETM2	Endothelial	-0.0717747	0.0230002	0.0947749	0.779621
KDF1	Endothelial	-0.0717916	0.00468146	0.0764731	0.779683
APAF1	Endothelial	-0.0718017	0.0960716	0.167873	0.779709
AC100793.2	Endothelial	-0.0718112	0.0103806	0.0821918	0.77973
MGMT	Endothelial	-0.071819	0.27641	0.348229	0.77973
C19orf25	Endothelial	-0.0718209	0.107674	0.179494	0.77973
POM121	Endothelial	-0.0718362	0.132506	0.204342	0.779783
HGD	Endothelial	-0.0718441	0.00956646	0.0814105	0.779798
SCMH1	Endothelial	-0.0718742	0.0694077	0.141282	0.779929
THOC3	Endothelial	-0.0719184	0.0738856	0.145804	0.780133
MGRN1	Endothelial	-0.0719238	0.116222	0.188146	0.780133
LINC02609	Endothelial	-0.0719282	0.0073275	0.0792557	0.780133
CYP4F12	Endothelial	-0.0719438	0.0140444	0.0859882	0.780188
NPM3	Endothelial	-0.0719527	0.0700183	0.141971	0.780208
TRAPPC6B	Endothelial	-0.0719777	0.12986	0.201837	0.780312
AC093523.1	Endothelial	-0.0719858	0.000203542	0.0721893	0.780328
C2orf72	Endothelial	-0.0719968	0.00549562	0.0774924	0.780359
METTL16	Endothelial	-0.0720041	0.121311	0.193315	0.780371
EBNA1BP2	Endothelial	-0.0720124	0.222267	0.29428	0.780387
RHOB	Endothelial	-0.0720224	0.567881	0.639904	0.780389
SLC16A9	Endothelial	-0.0720228	0.00814166	0.0801644	0.780389
CHMP5	Endothelial	-0.0720389	0.386729	0.458768	0.780437
FOXD1	Endothelial	-0.0720421	0.00447792	0.0765201	0.780437
DDX3Y	Endothelial	-0.0720547	0.0616731	0.133728	0.780476
CEP83	Endothelial	-0.0720669	0.0816202	0.153687	0.780513
PHYKPL	Endothelial	-0.0720859	0.170161	0.242247	0.780586
GDI1	Endothelial	-0.0721502	0.174232	0.246382	0.780897
C5orf46	Endothelial	-0.07218	0.00142479	0.0736047	0.781007
BET1L	Endothelial	-0.0721814	0.0649298	0.137111	0.781007
KYAT3	Endothelial	-0.0721866	0.0673723	0.139559	0.781008
COG5	Endothelial	-0.0722167	0.104213	0.17643	0.781139
H3F3B	Endothelial	-0.0722254	0.886424	0.958649	0.781157
LILRB5	Endothelial	-0.0722681	0.00325667	0.0755248	0.781349
PTPN4	Endothelial	-0.0722763	0.105231	0.177507	0.781349
VPS72	Endothelial	-0.0722774	0.0922044	0.164482	0.781349
AC091182.1	Endothelial	-0.0722971	0.00386729	0.0761644	0.781426
NCBP3	Endothelial	-0.0723283	0.229188	0.301516	0.781545
TMX3	Endothelial	-0.0723301	0.233666	0.305996	0.781545
MMUT	Endothelial	-0.0723455	0.0730714	0.145417	0.781599
IRF2BPL	Endothelial	-0.0723585	0.182984	0.255342	0.781622
TBRG1	Endothelial	-0.0723625	0.196418	0.26878	0.781622
LGALSL	Endothelial	-0.0723652	0.111744	0.18411	0.781622
ETV4	Endothelial	-0.0723965	0.00997354	0.0823701	0.781742
RSU1	Endothelial	-0.0723984	0.259108	0.331507	0.781742
SLC35C2	Endothelial	-0.0724047	0.0979035	0.170308	0.781749
BRD7	Endothelial	-0.0724648	0.264604	0.337069	0.782005
NPLOC4	Endothelial	-0.0724669	0.161816	0.234282	0.782005
RBM24	Endothelial	-0.072469	0.00753104	0.08	0.782005
VAC14	Endothelial	-0.0725083	0.0421331	0.114641	0.782184
RUFY1	Endothelial	-0.0725277	0.134948	0.207476	0.782244
KRT6B	Endothelial	-0.07253	0.0109912	0.0835213	0.782244
FAM43B	Endothelial	-0.0725406	0.0111948	0.0837354	0.782273
EBAG9	Endothelial	-0.0725482	0.190719	0.263267	0.782286
TCTEX1D1	Endothelial	-0.0725608	0.0516996	0.12426	0.782325
AVEN	Endothelial	-0.0725739	0.0962752	0.168849	0.782367
MRPL16	Endothelial	-0.0725806	0.15347	0.226051	0.782375
AUH	Endothelial	-0.0726354	0.0523102	0.124946	0.782608
ACOT13	Endothelial	-0.0726354	0.111541	0.184176	0.782608
HOXA5	Endothelial	-0.0726492	0.0486464	0.121296	0.782653
RPS25	Endothelial	-0.0726576	0.87014	0.942798	0.782671
ASXL1	Endothelial	-0.0726776	0.321189	0.393866	0.782748
ENOPH1	Endothelial	-0.0726878	0.122736	0.195423	0.782765
RCC2	Endothelial	-0.0726911	0.197232	0.269923	0.782765
BMPR1B	Endothelial	-0.0727085	0.00305312	0.0757617	0.78283
RETREG3	Endothelial	-0.0727222	0.109709	0.182431	0.782872
ANKRA2	Endothelial	-0.0727268	0.0789742	0.151701	0.782872
PCBP3	Endothelial	-0.0727727	0.00407083	0.0768436	0.783069
BAMBI	Endothelial	-0.0727749	0.0166904	0.0894653	0.783069
CHD4	Endothelial	-0.0727929	0.361286	0.434079	0.783137
SENP2	Endothelial	-0.0728109	0.0950539	0.167865	0.783204
RGN	Endothelial	-0.0728269	0.00630979	0.0791367	0.783236
RASA2	Endothelial	-0.072829	0.166904	0.239733	0.783236
SDHAF2	Endothelial	-0.0728323	0.15632	0.229152	0.783236
ARL8A	Endothelial	-0.0728589	0.184205	0.257064	0.783348
ZNF888	Endothelial	-0.0728853	0.0189294	0.0918147	0.783459
RFXANK	Endothelial	-0.0728999	0.124567	0.197467	0.783488
CUL5	Endothelial	-0.0729013	0.252392	0.325293	0.783488
C8orf76	Endothelial	-0.0729506	0.0983106	0.171261	0.783705
NACA	Endothelial	-0.072954	0.867087	0.940041	0.783705
RRAS2	Endothelial	-0.0729583	0.0909831	0.163941	0.783705
NMRAL1	Endothelial	-0.0729701	0.0803989	0.153369	0.783734
NOD2	Endothelial	-0.072974	0.00447792	0.077452	0.783734
FAAH2	Endothelial	-0.0729841	0.0105842	0.0835683	0.78376
EDEM2	Endothelial	-0.072991	0.080806	0.153797	0.783761
LINC01871	Endothelial	-0.0729945	0.0103806	0.0833751	0.783761
ZNF395	Endothelial	-0.0730065	0.0510889	0.124095	0.783797
MSANTD4	Endothelial	-0.0730122	0.0667617	0.139774	0.7838
GIPR	Endothelial	-0.0730606	0.00915937	0.0822199	0.784025
ANKS3	Endothelial	-0.0730702	0.0714431	0.144513	0.784049
NELFA	Endothelial	-0.0730918	0.0920008	0.165093	0.784134
EPN3	Endothelial	-0.0731075	0.00529208	0.0783996	0.784189
TRIM56	Endothelial	-0.0731132	0.303684	0.376797	0.784192
LILRA4	Endothelial	-0.073163	0.000610625	0.0737737	0.784425
RHBDD1	Endothelial	-0.0731767	0.0519031	0.12508	0.78447
BDP1	Endothelial	-0.073186	0.379605	0.452791	0.784478
TCF20	Endothelial	-0.0731886	0.07816	0.151349	0.784478
PCED1B	Endothelial	-0.073207	0.01954	0.092747	0.784548
AC080038.1	Endothelial	-0.0732262	0.00223896	0.0754652	0.784617
STX10	Endothelial	-0.0732307	0.133523	0.206754	0.784617
STMN1	Endothelial	-0.0732434	0.319357	0.3926	0.784657
C17orf58	Endothelial	-0.0732543	0.0738856	0.14714	0.784687
DNAH5	Endothelial	-0.0732741	0.00997354	0.0832477	0.784763
POM121C	Endothelial	-0.0733057	0.125178	0.198484	0.784901
CSDC2	Endothelial	-0.0733148	0.00284958	0.0761644	0.78491
RGL4	Endothelial	-0.0733178	0.00814166	0.0814594	0.78491
HBA1	Endothelial	-0.0733356	0.0398942	0.11323	0.784976
MEX3D	Endothelial	-0.0733472	0.071036	0.144383	0.785009
YTHDC2	Endothelial	-0.0733694	0.207816	0.281185	0.785098
MYO3A	Endothelial	-0.0733974	0.00162833	0.0750257	0.785217
MXD4	Endothelial	-0.0734208	0.259108	0.332529	0.785312
MRPL38	Endothelial	-0.073436	0.137798	0.211234	0.785364
ACAP2	Endothelial	-0.0734421	0.347242	0.420684	0.785364
KPNA3	Endothelial	-0.0734462	0.203949	0.277395	0.785364
XRN1	Endothelial	-0.0734634	0.288011	0.361475	0.785427
SMIM12	Endothelial	-0.0734693	0.191736	0.265205	0.785431
TLE3	Endothelial	-0.0734814	0.149603	0.223085	0.785467
AC008105.3	Endothelial	-0.0734932	0.0130267	0.0865199	0.785502
PIH1D1	Endothelial	-0.073509	0.164258	0.237767	0.78554
SHB	Endothelial	-0.0735149	0.11439	0.187905	0.78554
YAF2	Endothelial	-0.073516	0.18217	0.255686	0.78554
SLC25A33	Endothelial	-0.0735238	0.0822308	0.155755	0.785554
ESRRG	Endothelial	-0.0735403	0.00264604	0.0761863	0.785612
LINC01638	Endothelial	-0.0735548	0.00122125	0.074776	0.785654
KLF6	Endothelial	-0.0735585	0.71382	0.787379	0.785654
NAA20	Endothelial	-0.0735671	0.272746	0.346313	0.785671
RPS6KB2	Endothelial	-0.0735922	0.0897619	0.163354	0.785775
PARD6A	Endothelial	-0.0736283	0.0250356	0.0986639	0.785908
MCUR1	Endothelial	-0.0736304	0.154488	0.228119	0.785908
MUSK	Endothelial	-0.0736333	0.00183187	0.0754652	0.785908
BCL2L14	Endothelial	-0.0736411	0.00814166	0.0817827	0.785908
CAMSAP2	Endothelial	-0.0736436	0.308162	0.381806	0.785908
ICOSLG	Endothelial	-0.0736551	0.0136373	0.0872924	0.785941
TLR5	Endothelial	-0.0736682	0.0272746	0.100943	0.785982
ARFRP1	Endothelial	-0.0737	0.171993	0.245693	0.7861
IK	Endothelial	-0.0737033	0.367393	0.441096	0.7861
UBN2	Endothelial	-0.0737103	0.156931	0.230641	0.7861
HNRNPA2B1	Endothelial	-0.0737115	0.801547	0.875258	0.7861
ACADM	Endothelial	-0.073723	0.190922	0.264645	0.7861
SNHG12	Endothelial	-0.073725	0.110727	0.184452	0.7861
UBC	Endothelial	-0.073727	0.881132	0.954859	0.7861
TBRG4	Endothelial	-0.0737511	0.0744962	0.148247	0.786135
GLYR1	Endothelial	-0.0737565	0.198046	0.271802	0.786135
MITD1	Endothelial	-0.0737571	0.134541	0.208298	0.786135
AC090617.10	Endothelial	-0.0737576	0.0111948	0.0849523	0.786135
NUFIP1	Endothelial	-0.0737595	0.0840627	0.157822	0.786135
FNDC5	Endothelial	-0.0737744	0.00203542	0.0758098	0.786185
IGHV3-21	Endothelial	-0.0738233	0.000203542	0.0740268	0.786412
ACO2	Endothelial	-0.0738486	0.127824	0.201673	0.786515
POP7	Endothelial	-0.0738557	0.125585	0.199441	0.786515
CENPM	Endothelial	-0.0738586	0.0134337	0.0872924	0.786515
FAM91A1	Endothelial	-0.0738661	0.2414	0.315266	0.786527
PPIL3	Endothelial	-0.0738754	0.0498677	0.123743	0.786547
HPSE	Endothelial	-0.0738802	0.00977	0.0836502	0.786547
LARP7	Endothelial	-0.0739243	0.264808	0.338732	0.786677
ADORA3	Endothelial	-0.0739252	0.00284958	0.0767748	0.786677
TLCD4	Endothelial	-0.0739304	0.0113983	0.0853287	0.786677
AL139383.1	Endothelial	-0.073935	0.0144515	0.0883864	0.786677
TCAIM	Endothelial	-0.0739391	0.0744962	0.148435	0.786677
STK33	Endothelial	-0.073945	0.0154692	0.0894142	0.786677
RIDA	Endothelial	-0.0739487	0.0578058	0.131755	0.786677
ZHX3	Endothelial	-0.0739505	0.0917973	0.165748	0.786677
TPD52L2	Endothelial	-0.0739519	0.15347	0.227422	0.786677
RNF180	Endothelial	-0.0739801	0.0871158	0.161096	0.786797
PRKD3	Endothelial	-0.0740279	0.249542	0.32357	0.786992
RIMBP2	Endothelial	-0.0740281	0.00305312	0.0770812	0.786992
IFT27	Endothelial	-0.0740434	0.0889477	0.162991	0.787044
TIMM50	Endothelial	-0.0740521	0.111337	0.185389	0.787063
CCDC117	Endothelial	-0.0740612	0.0944433	0.168504	0.787083
ZC3H12D	Endothelial	-0.074067	0.00936291	0.0834299	0.787086
TEX261	Endothelial	-0.0740915	0.0920008	0.166092	0.787172
B3GNT2	Endothelial	-0.0740981	0.164258	0.238356	0.787172
NOC2L	Endothelial	-0.0741018	0.158152	0.232254	0.787172
MICAL3	Endothelial	-0.0741042	0.110523	0.184627	0.787172
VPS13B	Endothelial	-0.0741251	0.137798	0.211923	0.787254
YAE1	Endothelial	-0.074199	0.0464075	0.120606	0.787609
RELB	Endothelial	-0.0742215	0.143904	0.218125	0.787646
CNIH2	Endothelial	-0.0742216	0.00183187	0.0760534	0.787646
FGF14	Endothelial	-0.0742216	0.00183187	0.0760534	0.787646
SLC25A43	Endothelial	-0.0742454	0.0449827	0.119228	0.787694
EIF2B3	Endothelial	-0.0742469	0.0887441	0.162991	0.787694
TEX9	Endothelial	-0.0742525	0.0411154	0.115368	0.787694
OASL	Endothelial	-0.0742583	0.0258498	0.100108	0.787694
MID1	Endothelial	-0.0742609	0.124567	0.198828	0.787694
SDC3	Endothelial	-0.074263	0.0897619	0.164025	0.787694
SH3BP5	Endothelial	-0.0742674	0.461225	0.535493	0.787694
AC240274.1	Endothelial	-0.0742723	0.0335844	0.107857	0.787694
C15orf40	Endothelial	-0.0742983	0.136984	0.211282	0.787802
KLRC2	Endothelial	-0.0743041	0.00915937	0.0834635	0.787805
KCTD11	Endothelial	-0.0743135	0.0187258	0.0930393	0.787813
OLMALINC	Endothelial	-0.0743193	0.0325667	0.106886	0.787813
SLC30A9	Endothelial	-0.0743247	0.166701	0.241025	0.787813
RAD51-AS1	Endothelial	-0.0743316	0.0555669	0.129899	0.787813
FLT3LG	Endothelial	-0.0743323	0.0329737	0.107306	0.787813
RPL7	Endothelial	-0.0743412	0.889477	0.963818	0.787813
IVD	Endothelial	-0.074342	0.127824	0.202166	0.787813
MRPL44	Endothelial	-0.0743675	0.0897619	0.164129	0.787918
PAICS	Endothelial	-0.0743731	0.170975	0.245348	0.78792
IRX5	Endothelial	-0.0743942	0.0118054	0.0861996	0.788001
CC2D2A	Endothelial	-0.074399	0.0372481	0.111647	0.788001
KCNE1	Endothelial	-0.074438	0.00692042	0.0813584	0.788175
CDK16	Endothelial	-0.0744481	0.117851	0.192299	0.788201
TMEM168	Endothelial	-0.0744601	0.129656	0.204116	0.788233
LEF1	Endothelial	-0.0744647	0.157134	0.231599	0.788233
TMCO4	Endothelial	-0.0744757	0.0423367	0.116812	0.788252
CYB5B	Endothelial	-0.0744811	0.253002	0.327483	0.788252
ZNF274	Endothelial	-0.0744902	0.0608589	0.135349	0.788252
TMEM259	Endothelial	-0.0744921	0.283533	0.358026	0.788252
PDCD2	Endothelial	-0.0744943	0.200488	0.274983	0.788252
HIPK3	Endothelial	-0.0745104	0.441685	0.516196	0.788308
WDR11	Endothelial	-0.0745241	0.176674	0.251198	0.788352
CCT8	Endothelial	-0.0745469	0.334826	0.409373	0.788443
PTCD3	Endothelial	-0.0745627	0.15347	0.228033	0.788498
G6PD	Endothelial	-0.0745939	0.04885	0.123444	0.788632
PPIA	Endothelial	-0.0746168	0.793405	0.868022	0.788724
ZPR1	Endothelial	-0.0746572	0.136576	0.211234	0.788905
CORO2B	Endothelial	-0.0746849	0.0073275	0.0820124	0.789022
PDS5B	Endothelial	-0.0747028	0.253002	0.327705	0.789083
LIN7A	Endothelial	-0.0747072	0.012416	0.0871233	0.789083
CDC42	Endothelial	-0.0747441	0.673316	0.74806	0.789246
NCMAP-DT	Endothelial	-0.0747491	0.0136373	0.0883864	0.789246
LYPD1	Endothelial	-0.0747559	0.00447792	0.0792338	0.789254
TMEM106A	Endothelial	-0.0747657	0.0384694	0.113235	0.789267
SCNN1B	Endothelial	-0.0747703	0.0164869	0.0912572	0.789267
NUMA1	Endothelial	-0.0747741	0.274985	0.349759	0.789267
DHX15	Endothelial	-0.0747843	0.268675	0.343459	0.78927
RNASE2	Endothelial	-0.0747867	0.00183187	0.0766186	0.78927
FKBP1B	Endothelial	-0.0747903	0.0679829	0.142773	0.78927
CCDC112	Endothelial	-0.0748012	0.0814166	0.156218	0.789293
SRSF4	Endothelial	-0.0748051	0.434154	0.508959	0.789293
CERS5	Endothelial	-0.0748146	0.0985141	0.173329	0.789299
PHF13	Endothelial	-0.0748166	0.0637085	0.138525	0.789299
PPIE	Endothelial	-0.0748226	0.114187	0.189009	0.789303
AC106795.2	Endothelial	-0.0748322	0.00122125	0.0760534	0.789304
SMIM4	Endothelial	-0.0748377	0.117444	0.192281	0.789304
PRKCZ	Endothelial	-0.0748384	0.0492571	0.124095	0.789304
RAB1B	Endothelial	-0.0748873	0.228374	0.303261	0.789529
NBAS	Endothelial	-0.074918	0.122532	0.19745	0.78966
AC019117.1	Endothelial	-0.0749311	0.00386729	0.0787984	0.789701
SF3B4	Endothelial	-0.0749364	0.125585	0.200522	0.789701
HRC	Endothelial	-0.074958	0.00997354	0.0849315	0.789786
HMGA2-AS1	Endothelial	-0.0749976	0.00346021	0.0784578	0.789963
TMEM99	Endothelial	-0.0750222	0.0594342	0.134456	0.790063
MED6	Endothelial	-0.0750535	0.148585	0.223639	0.790197
RASGRF1	Endothelial	-0.0750659	0.00407083	0.0791367	0.790234
C1orf131	Endothelial	-0.0750723	0.13332	0.208392	0.79024
LCA5	Endothelial	-0.075079	0.0734785	0.148558	0.790248
STN1	Endothelial	-0.0750943	0.129045	0.20414	0.7903
IPMK	Endothelial	-0.0751038	0.0726644	0.147768	0.790322
FAM241B	Endothelial	-0.0751261	0.0101771	0.0853032	0.790395
AL499602.1	Endothelial	-0.0751284	0.00651333	0.0816418	0.790395
NCOA6	Endothelial	-0.0751426	0.11093	0.186073	0.790441
SCAF1	Endothelial	-0.0751603	0.0950539	0.170214	0.790505
CDK12	Endothelial	-0.0751686	0.282516	0.357684	0.790521
RPRD1B	Endothelial	-0.0751909	0.114594	0.189785	0.790609
PRRC2A	Endothelial	-0.0752156	0.202524	0.277739	0.790709
XCL2	Endothelial	-0.0752417	0.00875229	0.083994	0.790791
PCAT7	Endothelial	-0.075245	0.00407083	0.0793159	0.790791
ADAMTSL2	Endothelial	-0.0752471	0.0429473	0.118194	0.790791
ZNF721	Endothelial	-0.0752924	0.198657	0.273949	0.790997
TRAPPC3	Endothelial	-0.0753262	0.185834	0.26116	0.791126
YTHDF1	Endothelial	-0.0753279	0.125382	0.20071	0.791126
NLRC3	Endothelial	-0.0753815	0.016894	0.0922755	0.791375
SCO1	Endothelial	-0.0753893	0.126196	0.201585	0.791388
MX1	Endothelial	-0.0754017	0.221657	0.297059	0.791425
TRAFD1	Endothelial	-0.0754094	0.0576023	0.133012	0.791437
PIK3CD	Endothelial	-0.0754197	0.016894	0.0923136	0.79145
FENDRR	Endothelial	-0.0754223	0.0103806	0.0858029	0.79145
ABHD14B	Endothelial	-0.0754407	0.112559	0.187999	0.791511
SNAPC5	Endothelial	-0.0754448	0.107877	0.183322	0.791511
MAP4K1	Endothelial	-0.0754549	0.004885	0.0803399	0.791513
ICK	Endothelial	-0.0754556	0.095461	0.170917	0.791513
PLEKHM1	Endothelial	-0.075475	0.0989212	0.174396	0.791586
STK38L	Endothelial	-0.0754865	0.216568	0.292055	0.791605
STX17	Endothelial	-0.0754921	0.168329	0.243821	0.791605
STK3	Endothelial	-0.0754944	0.154692	0.230186	0.791605
RAPH1	Endothelial	-0.0755036	0.22186	0.297364	0.791609
HIST1H2BJ	Endothelial	-0.0755126	0.00936291	0.0848756	0.791609
TLCD5	Endothelial	-0.0755181	0.0472217	0.12274	0.791609
FOXF2	Endothelial	-0.0755209	0.00590271	0.0814236	0.791609
LRRN1	Endothelial	-0.0755212	0.00997354	0.0854948	0.791609
IL17RC	Endothelial	-0.0755613	0.0453898	0.120951	0.791787
TNFRSF14-AS1	Endothelial	-0.075572	0.0203542	0.0959261	0.791815
MBD6	Endothelial	-0.075583	0.0944433	0.170026	0.791845
RNF44	Endothelial	-0.0756056	0.11378	0.189385	0.79191
MLH3	Endothelial	-0.0756061	0.158559	0.234165	0.79191
MRPS30	Endothelial	-0.0756175	0.124975	0.200592	0.791941
ELP5	Endothelial	-0.0756483	0.107674	0.183322	0.792016
TSGA10	Endothelial	-0.0756491	0.0236108	0.0992599	0.792016
JPX	Endothelial	-0.0756519	0.356808	0.43246	0.792016
ALDH9A1	Endothelial	-0.075653	0.199674	0.275327	0.792016
WARS2	Endothelial	-0.0756755	0.0569917	0.132667	0.792104
ILDR1	Endothelial	-0.0756846	0.00692042	0.082605	0.792124
MED7	Endothelial	-0.0756928	0.0730714	0.148764	0.792132
PAQR6	Endothelial	-0.0756966	0.00549562	0.0811922	0.792132
PHKB	Endothelial	-0.0757028	0.274781	0.350484	0.792137
DDHD1	Endothelial	-0.0757231	0.138612	0.214335	0.792214
S100A10	Endothelial	-0.0757607	0.874618	0.950379	0.792357
APH1B	Endothelial	-0.0757613	0.0850804	0.160842	0.792357
SEMA3E	Endothelial	-0.0757904	0.0256462	0.101437	0.792479
USP48	Endothelial	-0.0758003	0.240993	0.316794	0.792502
TFE3	Endothelial	-0.0758218	0.0706289	0.146451	0.792586
IFITM2	Endothelial	-0.0758616	0.72359	0.799452	0.792763
EIF3D	Endothelial	-0.0758841	0.349685	0.425569	0.792828
CD300C	Endothelial	-0.0758853	0.00203542	0.0779207	0.792828
KIAA1211	Endothelial	-0.0758901	0.0122125	0.0881026	0.792828
MMP15	Endothelial	-0.075899	0.0801954	0.156094	0.792831
CAMTA1	Endothelial	-0.0759057	0.324852	0.400758	0.792831
STEAP3	Endothelial	-0.0759064	0.0356198	0.111526	0.792831
SHMT2	Endothelial	-0.0759307	0.0687971	0.144728	0.792919
CA13	Endothelial	-0.075934	0.0254427	0.101377	0.792919
KIF20B	Endothelial	-0.0759823	0.0549562	0.130939	0.793135
DCTN6	Endothelial	-0.0759868	0.21209	0.288077	0.793135
FAM122A	Endothelial	-0.076002	0.0620802	0.138082	0.793177
BAAT	Endothelial	-0.0760054	0.00366375	0.0796691	0.793177
DHRS1	Endothelial	-0.0760447	0.0718502	0.147895	0.79331
TRIM23	Endothelial	-0.0760484	0.0893548	0.165403	0.79331
MOB3B	Endothelial	-0.0760506	0.0863016	0.162352	0.79331
FZD2	Endothelial	-0.0760601	0.00590271	0.0819628	0.79331
UCN3	Endothelial	-0.0760635	0.00101771	0.0770812	0.79331
GSTZ1	Endothelial	-0.076066	0.043965	0.120031	0.79331
LARS	Endothelial	-0.0760698	0.343985	0.420055	0.79331
HEPACAM2	Endothelial	-0.0760735	0.00203542	0.0781089	0.79331
CCDC66	Endothelial	-0.0760837	0.13963	0.215713	0.793336
TMED6	Endothelial	-0.0760936	0.00407083	0.0801644	0.793359
KCNK17	Endothelial	-0.076101	0.00773458	0.0838356	0.79337
CCR10	Endothelial	-0.0761125	0.0132302	0.0893427	0.793402
TRABD2B	Endothelial	-0.0761293	0.0158762	0.0920055	0.793461
TTC8	Endothelial	-0.0761345	0.02931	0.105445	0.793461
ZNF644	Endothelial	-0.0761521	0.314268	0.39042	0.793522
2025-03-05	Endothelial	-0.076157	0.144311	0.220468	0.793522
PPP1R3C	Endothelial	-0.0761941	0.0175046	0.0936986	0.793685
CDC42SE1	Endothelial	-0.0762056	0.25402	0.330226	0.793708
AC097376.3	Endothelial	-0.0762187	0.0584164	0.134635	0.793708
NECAP2	Endothelial	-0.0762221	0.203949	0.280171	0.793708
KAT8	Endothelial	-0.0762251	0.10055	0.176775	0.793708
TTC7A	Endothelial	-0.0762304	0.0718502	0.148081	0.793708
ACAT2	Endothelial	-0.0762333	0.0519031	0.128136	0.793708
KLRC3	Endothelial	-0.0762355	0.00814166	0.0843771	0.793708
COQ2	Endothelial	-0.0762422	0.0502748	0.126517	0.793716
SNRPC	Endothelial	-0.076285	0.213515	0.2898	0.793907
CENPP	Endothelial	-0.0763106	0.0191329	0.0954435	0.794011
TTC39A	Endothelial	-0.0763339	0.026664	0.102998	0.794103
GALK2	Endothelial	-0.0763682	0.0783635	0.154732	0.794252
HNRNPLL	Endothelial	-0.0764213	0.121718	0.198139	0.794466
SIRT1	Endothelial	-0.0764213	0.121718	0.198139	0.794466
RAB30-DT	Endothelial	-0.0764259	0.108284	0.18471	0.794466
FAM161A	Endothelial	-0.0764556	0.0278852	0.104341	0.79459
CENPT	Endothelial	-0.0764663	0.0765317	0.152998	0.794618
THAP11	Endothelial	-0.0764786	0.107877	0.184356	0.794654
USP32	Endothelial	-0.0764894	0.0960716	0.172561	0.794682
STIM1	Endothelial	-0.0765019	0.0875229	0.164025	0.794694
LAG3	Endothelial	-0.0765023	0.0191329	0.0956353	0.794694
DAPL1	Endothelial	-0.0765609	0.00977	0.0863309	0.794966
STYXL1	Endothelial	-0.0765684	0.0472217	0.12379	0.794977
RENBP	Endothelial	-0.0766016	0.0103806	0.0869822	0.795085
NUP188	Endothelial	-0.0766038	0.0677794	0.144383	0.795085
ANKRD13C	Endothelial	-0.0766053	0.111541	0.188146	0.795085
TMEM30A	Endothelial	-0.0766361	0.422959	0.499596	0.795191
MAEA	Endothelial	-0.0766367	0.106452	0.183089	0.795191
MAST2	Endothelial	-0.0766432	0.0484429	0.125086	0.795198
PCNX4	Endothelial	-0.0766645	0.202117	0.278781	0.795279
HID1	Endothelial	-0.0766705	0.0698148	0.146485	0.795283
C16orf58	Endothelial	-0.0766789	0.0594342	0.136113	0.795298
VOPP1	Endothelial	-0.0766845	0.233462	0.310147	0.795298
COP1	Endothelial	-0.0766894	0.122329	0.199018	0.795298
TRIM25	Endothelial	-0.0767074	0.107063	0.18377	0.795363
PEX19	Endothelial	-0.0767243	0.0669652	0.14369	0.795422
MTERF2	Endothelial	-0.0767379	0.0500712	0.126809	0.795456
Z97200.1	Endothelial	-0.0767507	0.00284958	0.0796003	0.795456
FGFRL1	Endothelial	-0.0767509	0.031956	0.108707	0.795456
C20orf27	Endothelial	-0.0767521	0.0761246	0.152877	0.795456
AKR1C2	Endothelial	-0.0767573	0.0207612	0.0975185	0.795456
FH	Endothelial	-0.0767697	0.0913902	0.16816	0.795492
UPK3BL1	Endothelial	-0.0768068	0.146143	0.22295	0.795654
PPP1R14C	Endothelial	-0.076813	0.00875229	0.0855653	0.795656
KDM1B	Endothelial	-0.0768177	0.0437614	0.120579	0.795656
PIAS1	Endothelial	-0.0768239	0.234683	0.311507	0.79566
GCLM	Endothelial	-0.0768354	0.139222	0.216058	0.795692
POLD2	Endothelial	-0.0768462	0.126806	0.203653	0.795703
BRD3	Endothelial	-0.0768494	0.175046	0.251895	0.795703
FMC1	Endothelial	-0.0768567	0.0814166	0.158273	0.795703
RMC1	Endothelial	-0.0768633	0.0614696	0.138333	0.795703
WDR3	Endothelial	-0.076864	0.132302	0.209166	0.795703
ZFYVE27	Endothelial	-0.0768754	0.073275	0.15015	0.795734
DNTTIP2	Endothelial	-0.076888	0.27356	0.350448	0.795771
GPRASP1	Endothelial	-0.076904	0.0343985	0.111303	0.795826
UCA1	Endothelial	-0.0769225	0.00854875	0.0854713	0.795893
IDH3A	Endothelial	-0.0769356	0.115001	0.191937	0.795933
NALCN	Endothelial	-0.0769456	0.00447792	0.0814236	0.795954
OXLD1	Endothelial	-0.0769503	0.107266	0.184217	0.795954
GDAP1	Endothelial	-0.0769726	0.051496	0.128469	0.796015
LMCD1	Endothelial	-0.076973	0.370649	0.447622	0.796015
CSNK1D	Endothelial	-0.0769794	0.253206	0.330185	0.796021
OSBPL10	Endothelial	-0.0770003	0.115815	0.192816	0.796101
RBM28	Endothelial	-0.0770726	0.184816	0.261888	0.796437
NTNG1	Endothelial	-0.0770792	0.00183187	0.0789111	0.796437
KNTC1	Endothelial	-0.0770871	0.0301242	0.107211	0.796437
PDZRN4	Endothelial	-0.0770877	0.00346021	0.0805479	0.796437
PAFAH2	Endothelial	-0.0771109	0.031549	0.10866	0.796487
ORC4	Endothelial	-0.0771114	0.0981071	0.175218	0.796487
FCGBP	Endothelial	-0.0771135	0.0164869	0.0936003	0.796487
R3HCC1	Endothelial	-0.0771295	0.0897619	0.166891	0.796542
SOGA3	Endothelial	-0.0771615	0.00814166	0.0853032	0.796631
GLRX3	Endothelial	-0.0771616	0.212294	0.289456	0.796631
PSMD5	Endothelial	-0.0771677	0.107877	0.185045	0.796631
B4GALT6	Endothelial	-0.0771688	0.0297171	0.106886	0.796631
RARG	Endothelial	-0.0771736	0.0427437	0.119917	0.796631
CMAS	Endothelial	-0.0772072	0.168329	0.245536	0.796775
ITPR1	Endothelial	-0.0772171	0.272339	0.349556	0.796786
HOMER1	Endothelial	-0.077225	0.0940362	0.171261	0.796786
STXBP4	Endothelial	-0.0772252	0.0547527	0.131978	0.796786
GTF2IRD1	Endothelial	-0.0772328	0.0219825	0.0992153	0.796797
CTCF	Endothelial	-0.0772527	0.229391	0.306644	0.796847
RPL23A	Endothelial	-0.0772532	0.88622	0.963473	0.796847
DCUN1D4	Endothelial	-0.0772641	0.113983	0.191247	0.796875
STX18	Endothelial	-0.0772752	0.0962752	0.17355	0.796905
NDUFS2	Endothelial	-0.0772923	0.273967	0.351259	0.796964
PFKM	Endothelial	-0.0773038	0.0553633	0.132667	0.796996
PUSL1	Endothelial	-0.0773289	0.0394871	0.116816	0.797096
AMDHD2	Endothelial	-0.0773427	0.041726	0.119069	0.797139
B4GALT7	Endothelial	-0.0773946	0.0873194	0.164714	0.797375
GIHCG	Endothelial	-0.0773998	0.0531244	0.130524	0.797375
IMP4	Endothelial	-0.0774189	0.189294	0.266713	0.797416
NOL8	Endothelial	-0.0774207	0.193772	0.271192	0.797416
CBLN4	Endothelial	-0.0774238	0.00183187	0.0792557	0.797416
ARFGAP1	Endothelial	-0.077447	0.0824344	0.159881	0.797507
HDDC3	Endothelial	-0.0774647	0.0787706	0.156235	0.797538
LINC01559	Endothelial	-0.0774649	0.0140444	0.0915093	0.797538
LINC00472	Endothelial	-0.0774691	0.121921	0.199391	0.797538
UBQLN2	Endothelial	-0.0774945	0.102381	0.179876	0.79764
CCNG1	Endothelial	-0.0775012	0.159577	0.237078	0.797647
OSER1	Endothelial	-0.0775409	0.138205	0.215746	0.797805
BEX5	Endothelial	-0.0775431	0.0468146	0.124358	0.797805
PPID	Endothelial	-0.0775633	0.113373	0.190936	0.797876
MACROD1	Endothelial	-0.0775683	0.0620802	0.139649	0.797876
LINC00989	Endothelial	-0.077573	0.00407083	0.0816438	0.797876
SLC8B1	Endothelial	-0.0775843	0.0850804	0.162665	0.797883
KHSRP	Endothelial	-0.0775851	0.173621	0.251206	0.797883
RASAL3	Endothelial	-0.0776216	0.0582129	0.135834	0.798041
MDM4	Endothelial	-0.077642	0.339507	0.417149	0.798107
KIAA0895	Endothelial	-0.0776452	0.0144515	0.0920966	0.798107
ADH1C	Endothelial	-0.0776844	0.0372481	0.114933	0.798255
DNAJB11	Endothelial	-0.0776851	0.255648	0.333333	0.798255
CAMTA2	Endothelial	-0.077691	0.0842662	0.161957	0.798257
CKMT1B	Endothelial	-0.0776967	0.00549562	0.0831924	0.798257
FBRSL1	Endothelial	-0.0777053	0.080806	0.158511	0.798257
FAAH	Endothelial	-0.0777086	0.0166904	0.094399	0.798257
PRKACA	Endothelial	-0.0777121	0.138001	0.215713	0.798257
CLGN	Endothelial	-0.077732	0.00346021	0.0811922	0.798331
COX6B2	Endothelial	-0.077753	0.00936291	0.0871159	0.79841
FGF18	Endothelial	-0.0778038	0.0521067	0.12991	0.79862
CARM1	Endothelial	-0.0778052	0.0958681	0.173673	0.79862
PMM2	Endothelial	-0.0778388	0.141665	0.219504	0.798763
SLCO4A1	Endothelial	-0.0778457	0.092815	0.170661	0.798771
ZFAND1	Endothelial	-0.0778609	0.156727	0.234588	0.798821
ENY2	Endothelial	-0.0778883	0.467942	0.54583	0.798932
SIGLEC9	Endothelial	-0.0779167	0.00203542	0.0799521	0.799043
EI24	Endothelial	-0.0779398	0.288826	0.366765	0.799043
RPL23	Endothelial	-0.0779409	0.842459	0.9204	0.799043
NRIP3	Endothelial	-0.0779436	0.012009	0.0899526	0.799043
EEF1AKMT1	Endothelial	-0.0779466	0.0567881	0.134735	0.799043
PEPD	Endothelial	-0.077951	0.188072	0.266023	0.799043
AXIN2	Endothelial	-0.0779549	0.0150621	0.093017	0.799043
DDX46	Endothelial	-0.0779581	0.446163	0.524121	0.799043
BCAP31	Endothelial	-0.0779581	0.404844	0.482802	0.799043
GPR84	Endothelial	-0.0779839	0.004885	0.0828689	0.799146
ARHGEF10L	Endothelial	-0.0779995	0.0199471	0.0979466	0.799198
TSFM	Endothelial	-0.0780123	0.10462	0.182633	0.799236
RFX1	Endothelial	-0.0780231	0.0922044	0.170227	0.799241
ZMIZ2	Endothelial	-0.0780297	0.103603	0.181632	0.799241
SLC29A3	Endothelial	-0.0780349	0.0158762	0.0939111	0.799241
MAMDC2	Endothelial	-0.0780362	0.00569917	0.0837354	0.799241
SALL4	Endothelial	-0.0780401	0.00203542	0.0800755	0.799241
RORC	Endothelial	-0.0780582	0.00875229	0.0868105	0.799267
GRIPAP1	Endothelial	-0.0780752	0.164665	0.24274	0.799267
CXCR6	Endothelial	-0.0780765	0.00915937	0.0872359	0.799267
THRB	Endothelial	-0.0780788	0.0225931	0.100672	0.799267
NUP62	Endothelial	-0.0780816	0.128231	0.206313	0.799267
NTRK1	Endothelial	-0.0780876	0.000610625	0.0786982	0.799267
EEF1E1	Endothelial	-0.0780885	0.17932	0.257409	0.799267
ADSL	Endothelial	-0.0780888	0.140037	0.218125	0.799267
ECPAS	Endothelial	-0.0781046	0.180338	0.258442	0.799267
AGL	Endothelial	-0.0781069	0.106249	0.184356	0.799267
IGKV3-15	Endothelial	-0.0781144	0.00101771	0.0791321	0.799267
IGKV1-39	Endothelial	-0.0781144	0.00101771	0.0791321	0.799267
LNX2	Endothelial	-0.0781146	0.0567881	0.134903	0.799267
NT5C3B	Endothelial	-0.0781264	0.112559	0.190685	0.799283
L3HYPDH	Endothelial	-0.0781288	0.0421331	0.120262	0.799283
NCKAP1	Endothelial	-0.0781368	0.422552	0.500689	0.799283
AK5	Endothelial	-0.0781391	0.00305312	0.0811922	0.799283
PGR	Endothelial	-0.0781836	0.00346021	0.0816438	0.799481
AP2B1	Endothelial	-0.0781901	0.266232	0.344423	0.799484
IMPA1	Endothelial	-0.0781994	0.118258	0.196457	0.799484
SPG7	Endothelial	-0.0782004	0.251374	0.329574	0.799484
HYOU1	Endothelial	-0.0782482	0.166701	0.244949	0.799699
PKIA	Endothelial	-0.0782646	0.0289029	0.107167	0.799754
FNDC10	Endothelial	-0.0782719	0.00753104	0.0858029	0.799764
MATK	Endothelial	-0.0782854	0.0158762	0.0941617	0.799805
UNC13D	Endothelial	-0.0782995	0.0264604	0.10476	0.799849
TMEM161B	Endothelial	-0.0783408	0.075921	0.154262	0.80003
KCNK5	Endothelial	-0.0783572	0.0343985	0.112756	0.800065
MSL1	Endothelial	-0.078362	0.221657	0.300019	0.800065
ASGR1	Endothelial	-0.0783641	0.0519031	0.130267	0.800065
TRPT1	Endothelial	-0.0783691	0.0675758	0.145945	0.800065
GAB2	Endothelial	-0.0783866	0.0484429	0.12683	0.800127
BNIP5	Endothelial	-0.078395	0.00895583	0.0873508	0.800142
MCEE	Endothelial	-0.0784287	0.0480358	0.126465	0.800285
TRIM16	Endothelial	-0.0784378	0.0626908	0.141129	0.800289
FAM184A	Endothelial	-0.0784403	0.0335844	0.112025	0.800289
DEAF1	Endothelial	-0.0784605	0.0893548	0.167815	0.800344
PLSCR3	Endothelial	-0.078462	0.133116	0.211578	0.800344
LINC00882	Endothelial	-0.078476	0.00753104	0.086007	0.800363
WDR75	Endothelial	-0.0784763	0.129656	0.208132	0.800363
ARID4B	Endothelial	-0.0784866	0.435986	0.514473	0.800387
PNMA1	Endothelial	-0.078507	0.08793	0.166437	0.800463
RAB7B	Endothelial	-0.0785379	0.00692042	0.0854583	0.800568
EIF3J-DT	Endothelial	-0.0785386	0.0816202	0.160159	0.800568
LDOC1	Endothelial	-0.078555	0.0496642	0.128219	0.800624
GPN3	Endothelial	-0.0785604	0.104417	0.182977	0.800624
AC092821.3	Endothelial	-0.0785675	0.0685935	0.147161	0.800633
NUDT9	Endothelial	-0.0786001	0.133116	0.211716	0.80077
ODR4	Endothelial	-0.0786118	0.155709	0.234321	0.800802
RMDN2	Endothelial	-0.0786232	0.0262569	0.10488	0.800832
BAZ2A	Endothelial	-0.078654	0.249746	0.3284	0.80095
ABCB6	Endothelial	-0.0786573	0.031956	0.110613	0.80095
ATP1A1	Endothelial	-0.0786761	0.644006	0.722682	0.801009
STK19	Endothelial	-0.0786798	0.129452	0.208132	0.801009
STK40	Endothelial	-0.0786944	0.0867087	0.165403	0.801055
LMTK3	Endothelial	-0.078707	0.00549562	0.0842026	0.801092
NEFM	Endothelial	-0.0787396	0.00142479	0.0801644	0.801229
PTPRU	Endothelial	-0.0787483	0.0113983	0.0901466	0.801245
GAB3	Endothelial	-0.0787612	0.0356198	0.114381	0.801283
KRT6A	Endothelial	-0.0787709	0.00895583	0.0877267	0.801305
SMIM29	Endothelial	-0.0787863	0.11032	0.189106	0.801355
ANO9	Endothelial	-0.078799	0.021779	0.100578	0.801392
CGNL1	Endothelial	-0.0788124	0.0679829	0.146795	0.801409
LRPPRC	Endothelial	-0.078813	0.229595	0.308408	0.801409
PJA1	Endothelial	-0.0788288	0.0297171	0.108546	0.801461
ATPAF1	Endothelial	-0.0788354	0.0647262	0.143562	0.801467
CDC42EP2	Endothelial	-0.0788586	0.105842	0.1847	0.801556
GMNN	Endothelial	-0.0788772	0.0669652	0.145842	0.801608
PPIP5K2	Endothelial	-0.0788811	0.203338	0.282219	0.801608
IFITM10	Endothelial	-0.0788901	0.0101771	0.0890671	0.801608
BABAM1	Endothelial	-0.0788904	0.147161	0.226051	0.801608
ENPP5	Endothelial	-0.0789624	0.00549562	0.084458	0.801942
CCDC12	Endothelial	-0.0789685	0.274781	0.35375	0.801946
TMEM120A	Endothelial	-0.0789745	0.121921	0.200896	0.801949
GREB1	Endothelial	-0.0789914	0.00508854	0.0840799	0.801999
USP40	Endothelial	-0.0789958	0.0897619	0.168758	0.801999
SLC35D1	Endothelial	-0.0790005	0.0407083	0.119709	0.801999
NXN	Endothelial	-0.0790174	0.192754	0.271771	0.802023
POP1	Endothelial	-0.0790197	0.0374517	0.116471	0.802023
ZNF146	Endothelial	-0.0790215	0.161205	0.240226	0.802023
PPM1M	Endothelial	-0.079033	0.0272746	0.106308	0.802054
AIP	Endothelial	-0.0790829	0.198657	0.277739	0.802277
SLC36A1	Endothelial	-0.0791123	0.0236108	0.102723	0.802398
ZMPSTE24	Endothelial	-0.0791217	0.22186	0.300982	0.802402
LYPLA1	Endothelial	-0.0791239	0.315082	0.394206	0.802402
UTP3	Endothelial	-0.0791386	0.141054	0.220193	0.802449
SETDB2	Endothelial	-0.079158	0.061266	0.140424	0.802499
DDX17	Endothelial	-0.0791595	0.714431	0.793591	0.802499
TAPBPL	Endothelial	-0.0791787	0.0529208	0.1321	0.802558
LRATD2	Endothelial	-0.079182	0.128435	0.207617	0.802558
SLC10A3	Endothelial	-0.0791996	0.0968858	0.176085	0.802619
COMMD8	Endothelial	-0.0792083	0.127417	0.206625	0.802636
WAPL	Endothelial	-0.0792414	0.243639	0.322881	0.802761
WBP2	Endothelial	-0.079244	0.213515	0.292759	0.802761
MAP6	Endothelial	-0.0792773	0.0142479	0.0935252	0.8029
TK2	Endothelial	-0.0792939	0.0989212	0.178215	0.802932
MIPOL1	Endothelial	-0.0792944	0.0708325	0.150127	0.802932
ANKMY2	Endothelial	-0.0793222	0.0394871	0.118809	0.803045
ALPK2	Endothelial	-0.0793327	0.000203542	0.0795363	0.80307
METTL1	Endothelial	-0.0793427	0.0622837	0.141626	0.803093
APOBEC2	Endothelial	-0.0793503	0.000814166	0.0801644	0.803104
REV1	Endothelial	-0.0794023	0.214533	0.293935	0.803307
CEP57L1	Endothelial	-0.0794052	0.0618767	0.141282	0.803307
CREBRF	Endothelial	-0.079407	0.287808	0.367215	0.803307
CCNB1IP1	Endothelial	-0.0794368	0.142479	0.221916	0.803429
CAMK2G	Endothelial	-0.0794447	0.0783635	0.157808	0.803441
FAM214A	Endothelial	-0.0794543	0.205984	0.285438	0.803462
FAM199X	Endothelial	-0.0794958	0.151639	0.231134	0.803618
ZHX2	Endothelial	-0.0794963	0.0545492	0.134045	0.803618
WASF3	Endothelial	-0.0795428	0.0531244	0.132667	0.803824
CELF3	Endothelial	-0.0795538	0.000610625	0.0801644	0.803844
RGL3	Endothelial	-0.0795599	0.0185223	0.0980822	0.803844
ZBTB44	Endothelial	-0.079567	0.197028	0.276595	0.803844
DTHD1	Endothelial	-0.0795685	0.00834521	0.0879137	0.803844
TBC1D20	Endothelial	-0.0795764	0.0989212	0.178498	0.803857
AL391807.1	Endothelial	-0.079594	0.00468146	0.0842754	0.803918
MAP4K3	Endothelial	-0.0796027	0.144107	0.22371	0.803928
GSPT2	Endothelial	-0.0796088	0.0616731	0.141282	0.803928
SIGLEC14	Endothelial	-0.0796122	0.00325667	0.0828689	0.803928
NCK1	Endothelial	-0.0796313	0.267047	0.346678	0.803996
INA	Endothelial	-0.0797574	0.000407083	0.0801644	0.804598
AC005261.1	Endothelial	-0.0797738	0.203135	0.282908	0.804654
PPA2	Endothelial	-0.0798019	0.15347	0.233272	0.80475
TARDBP	Endothelial	-0.0798039	0.267861	0.347665	0.80475
MRAP2	Endothelial	-0.0798276	0.00753104	0.0873587	0.804841
ABHD13	Endothelial	-0.0798351	0.119682	0.199518	0.804851
NONO	Endothelial	-0.07986	0.383269	0.463129	0.80493
STYK1	Endothelial	-0.0798617	0.0152656	0.0951273	0.80493
SLC9B2	Endothelial	-0.0798708	0.105638	0.185509	0.804948
TRMT6	Endothelial	-0.0798836	0.0834521	0.163336	0.804983
WRN	Endothelial	-0.0798885	0.136169	0.216058	0.804983
NIPSNAP2	Endothelial	-0.0799096	0.189904	0.269814	0.805061
GUK1	Endothelial	-0.0799381	0.702626	0.782564	0.805176
OMA1	Endothelial	-0.0800051	0.0437614	0.123767	0.805483
NUB1	Endothelial	-0.0800239	0.291675	0.371699	0.805535
GALK1	Endothelial	-0.0800264	0.0881335	0.16816	0.805535
MAGOH	Endothelial	-0.0800448	0.255241	0.335286	0.8056
WDFY3-AS2	Endothelial	-0.0800608	0.0160798	0.0961406	0.805652
DRG1	Endothelial	-0.0800924	0.0966823	0.176775	0.805783
CAMKK2	Endothelial	-0.0801029	0.12355	0.203653	0.805788
MPP7	Endothelial	-0.0801043	0.0313454	0.11145	0.805788
CCDC34	Endothelial	-0.0801716	0.036841	0.117013	0.806096
CHST14	Endothelial	-0.0801835	0.0659475	0.146131	0.806129
ZYG11B	Endothelial	-0.0802042	0.182373	0.262578	0.806205
TTLL3	Endothelial	-0.0802191	0.100346	0.180565	0.806252
DCTN5	Endothelial	-0.0802311	0.127621	0.207852	0.806258
PAPSS1	Endothelial	-0.0802343	0.171586	0.25182	0.806258
HCFC2	Endothelial	-0.0802366	0.145125	0.225362	0.806258
ETV3	Endothelial	-0.0802511	0.116426	0.196677	0.806285
TMEM222	Endothelial	-0.080253	0.106859	0.187112	0.806285
THOC6	Endothelial	-0.0802728	0.0775494	0.157822	0.806357
ILKAP	Endothelial	-0.0803047	0.118868	0.199173	0.806488
GAB1	Endothelial	-0.0803137	0.0875229	0.167837	0.806506
ZNF580	Endothelial	-0.0803205	0.15917	0.23949	0.806512
LINC02446	Endothelial	-0.0803429	0.0154692	0.0958121	0.806597
ISOC1	Endothelial	-0.0803712	0.04885	0.129221	0.806711
RORB	Endothelial	-0.0803981	0.00284958	0.0832477	0.806817
ANXA9	Endothelial	-0.0804098	0.00753104	0.0879408	0.806848
PPP1R18	Endothelial	-0.0804274	0.205577	0.286004	0.806897
PSMF1	Endothelial	-0.0804346	0.170771	0.251206	0.806897
CCDC82	Endothelial	-0.0804358	0.253816	0.334252	0.806897
ABCF2	Endothelial	-0.0804618	0.12009	0.200551	0.806998
KIN	Endothelial	-0.080467	0.133523	0.21399	0.806998
OLFML2A	Endothelial	-0.0805042	0.132099	0.212603	0.807155
ITGB2-AS1	Endothelial	-0.0805295	0.0134337	0.0939632	0.807254
DDX60L	Endothelial	-0.0805365	0.1494	0.229936	0.807262
THG1L	Endothelial	-0.0805765	0.0531244	0.133701	0.807431
KIRREL3	Endothelial	-0.0805816	0.000610625	0.0811922	0.807431
NKX6-1	Endothelial	-0.0806016	0.00264604	0.0832477	0.807504
MME	Endothelial	-0.0806107	0.031549	0.11216	0.807522
PAK4	Endothelial	-0.0806432	0.075921	0.156564	0.807656
ZBTB8A	Endothelial	-0.080651	0.123346	0.203997	0.807666
ALDH7A1	Endothelial	-0.0806583	0.101974	0.182633	0.807666
CDC14B	Endothelial	-0.0806621	0.0716467	0.152309	0.807666
B3GALNT2	Endothelial	-0.0806671	0.124364	0.205031	0.807666
WDR35	Endothelial	-0.0806802	0.0378587	0.118539	0.807704
SDHAF3	Endothelial	-0.0806922	0.0814166	0.162109	0.807737
SDCCAG8	Endothelial	-0.0807108	0.217586	0.298297	0.807802
LDLRAP1	Endothelial	-0.0807267	0.0569917	0.137718	0.807842
ZNF626	Endothelial	-0.0807299	0.0846733	0.165403	0.807842
BRCC3	Endothelial	-0.0807389	0.080806	0.161545	0.80786
HDGFL2	Endothelial	-0.0807512	0.0991248	0.179876	0.807894
LILRA2	Endothelial	-0.0807766	0.00183187	0.0826085	0.807966
PBRM1	Endothelial	-0.0807766	0.284144	0.364921	0.807966
DCAF13	Endothelial	-0.0808128	0.216568	0.297381	0.808103
SLC16A12	Endothelial	-0.0808152	0.00346021	0.0842754	0.808103
HLTF	Endothelial	-0.0808491	0.131895	0.212744	0.808233
SPAG1	Endothelial	-0.0808522	0.0692042	0.150056	0.808233
MARK1	Endothelial	-0.0808742	0.027071	0.107945	0.808295
EMC8	Endothelial	-0.0808811	0.151028	0.231909	0.808295
TENT2	Endothelial	-0.0808813	0.171586	0.252467	0.808295
AGTR1	Endothelial	-0.080934	0.00590271	0.0868367	0.808482
TICAM1	Endothelial	-0.0809352	0.0604519	0.141387	0.808482
FMO3	Endothelial	-0.0809389	0.00508854	0.0860274	0.808482
DEPTOR	Endothelial	-0.0809412	0.0769387	0.15788	0.808482
IDUA	Endothelial	-0.0809462	0.0372481	0.118194	0.808482
CHKA	Endothelial	-0.0809614	0.0677794	0.148741	0.80853
MED25	Endothelial	-0.0810211	0.0814166	0.162438	0.808798
CCDC170	Endothelial	-0.0810344	0.00834521	0.0893797	0.808837
NTHL1	Endothelial	-0.0810424	0.118868	0.199911	0.80885
EVC2	Endothelial	-0.0810607	0.00956646	0.0906272	0.808913
CCNK	Endothelial	-0.0810965	0.181966	0.263063	0.809058
ATP5F1E	Endothelial	-0.0811025	0.799308	0.88041	0.809058
WDR36	Endothelial	-0.0811095	0.174232	0.255341	0.809058
CD5	Endothelial	-0.0811148	0.00936291	0.0904777	0.809058
FNDC4	Endothelial	-0.0811174	0.0742927	0.15541	0.809058
DPY19L2	Endothelial	-0.0811417	0.012009	0.0931507	0.809137
PCDHGA10	Endothelial	-0.081146	0.036841	0.117987	0.809137
ZDHHC2	Endothelial	-0.0811498	0.109098	0.190248	0.809137
NUGGC	Endothelial	-0.0811567	0.0024425	0.0835992	0.809144
CASTOR2	Endothelial	-0.0811927	0.026664	0.107857	0.809291
MRPL15	Endothelial	-0.0811989	0.162426	0.243625	0.809291
USP7	Endothelial	-0.0812123	0.276817	0.358029	0.809291
SIM2	Endothelial	-0.0812134	0.00651333	0.0877267	0.809291
PTPN9	Endothelial	-0.0812155	0.0848769	0.166092	0.809291
EIF2A	Endothelial	-0.0812193	0.283737	0.364956	0.809291
ASPHD2	Endothelial	-0.0812338	0.0197435	0.100977	0.809304
WDFY1	Endothelial	-0.0812417	0.223692	0.304934	0.809304
RNF216	Endothelial	-0.081245	0.200285	0.28153	0.809304
IGFBP7	Endothelial	-0.0812461	0.900672	0.981918	0.809304
C12orf49	Endothelial	-0.0812538	0.0970894	0.178343	0.809304
EIF3J	Endothelial	-0.0812547	0.345003	0.426258	0.809304
SPOP	Endothelial	-0.0812769	0.241604	0.322881	0.809386
NT5DC1	Endothelial	-0.081287	0.123957	0.205244	0.809409
SLC15A1	Endothelial	-0.081303	0.026664	0.107967	0.809461
PXYLP1	Endothelial	-0.0813267	0.00895583	0.0902826	0.809551
DHCR7	Endothelial	-0.0813513	0.0415225	0.122874	0.809646
PREB	Endothelial	-0.0813817	0.0692042	0.150586	0.809768
CDADC1	Endothelial	-0.0814068	0.0533279	0.134735	0.809865
RACK1	Endothelial	-0.0814563	0.859963	0.94142	0.810083
RPE	Endothelial	-0.0814728	0.117851	0.199323	0.810137
MOB1B	Endothelial	-0.0814879	0.104824	0.186312	0.810184
LINC00261	Endothelial	-0.0815009	0.0138408	0.0953418	0.810222
IGKV1-5	Endothelial	-0.0815363	0.00142479	0.0829611	0.810368
HNRNPK	Endothelial	-0.0815416	0.67759	0.759132	0.810368
XPO6	Endothelial	-0.0815569	0.0989212	0.180478	0.810417
FREM2	Endothelial	-0.0815801	0.0024425	0.0840226	0.810483
POLR1C	Endothelial	-0.0815814	0.0993283	0.18091	0.810483
SEC23B	Endothelial	-0.0815975	0.0944433	0.176041	0.810535
CKAP5	Endothelial	-0.0816045	0.118258	0.199862	0.810543
CFI	Endothelial	-0.0816329	0.3908	0.472433	0.810583
CELF1	Endothelial	-0.0816332	0.324038	0.405671	0.810583
PHETA2	Endothelial	-0.0816337	0.0327702	0.114404	0.810583
BCAP29	Endothelial	-0.0816346	0.395278	0.476912	0.810583
TMEM200B	Endothelial	-0.0816553	0.00793812	0.0895934	0.810658
PTGES2	Endothelial	-0.0816858	0.122125	0.203811	0.810768
INPP5F	Endothelial	-0.0816888	0.0920008	0.17369	0.810768
LSM14A	Endothelial	-0.0816942	0.307348	0.389042	0.810768
GSDME	Endothelial	-0.0817227	0.0132302	0.0949529	0.810881
MBD2	Endothelial	-0.0817301	0.307144	0.388874	0.810891
CTNNA3	Endothelial	-0.0817369	0.00977	0.0915068	0.810897
RPAP3	Endothelial	-0.0817528	0.0970894	0.178842	0.810948
NUTM2B-AS1	Endothelial	-0.0818072	0.235905	0.317712	0.811189
ETFRF1	Endothelial	-0.0818139	0.146346	0.22816	0.811189
MYO15B	Endothelial	-0.0818182	0.141869	0.223687	0.811189
CCL20	Endothelial	-0.0818273	0.036841	0.118668	0.811207
KCP	Endothelial	-0.081842	0.012416	0.0942581	0.811252
G3BP1	Endothelial	-0.0818554	0.479137	0.560992	0.811291
ITPK1	Endothelial	-0.081875	0.0692042	0.151079	0.81136
FPR2	Endothelial	-0.0818944	0.00284958	0.084744	0.811429
MTX2	Endothelial	-0.0819119	0.141258	0.22317	0.811467
KLHL9	Endothelial	-0.0819132	0.14655	0.228463	0.811467
SFSWAP	Endothelial	-0.0819304	0.230613	0.312543	0.811524
DYNC1I2	Endothelial	-0.0819431	0.401588	0.483531	0.81156
GTPBP10	Endothelial	-0.0819505	0.0744962	0.156447	0.811569
TNKS1BP1	Endothelial	-0.0819576	0.179931	0.261888	0.811577
TBCB	Endothelial	-0.0819836	0.286383	0.368367	0.811677
POLR2C	Endothelial	-0.0819951	0.111337	0.193332	0.811707
MRPS5	Endothelial	-0.0820479	0.214329	0.296377	0.811934
HNRNPA3	Endothelial	-0.0820523	0.661917	0.74397	0.811934
RPL22	Endothelial	-0.0820725	0.833503	0.915575	0.812006
PLEC	Endothelial	-0.082081	0.458376	0.540457	0.812021
LINC01128	Endothelial	-0.0821047	0.0757175	0.157822	0.81211
MRPL4	Endothelial	-0.0821129	0.176674	0.258787	0.812123
SEC24A	Endothelial	-0.0821383	0.121514	0.203653	0.812221
ADNP	Endothelial	-0.0821537	0.225524	0.307678	0.812244
HSPA4L	Endothelial	-0.0821543	0.0350092	0.117163	0.812244
AMPD2	Endothelial	-0.0821664	0.0519031	0.134069	0.812244
TNFRSF19	Endothelial	-0.082167	0.0154692	0.0976362	0.812244
GGPS1	Endothelial	-0.0821795	0.106656	0.188835	0.812244
NMI	Endothelial	-0.0821822	0.152453	0.234635	0.812244
PCMTD1	Endothelial	-0.0821828	0.395074	0.477257	0.812244
MED16	Endothelial	-0.0821872	0.10116	0.183347	0.812244
GLOD4	Endothelial	-0.0822341	0.165886	0.24812	0.81243
NAPA	Endothelial	-0.0822375	0.180745	0.262982	0.81243
INO80D	Endothelial	-0.0822431	0.212701	0.294944	0.81243
C5orf30	Endothelial	-0.0822471	0.0282923	0.110539	0.81243
TMEM205	Endothelial	-0.0822569	0.264401	0.346657	0.812451
NBPF1	Endothelial	-0.0822656	0.046611	0.128877	0.812466
CD274	Endothelial	-0.0822774	0.0118054	0.0940828	0.812497
MBNL3	Endothelial	-0.0822829	0.0407083	0.122991	0.812497
SUSD4	Endothelial	-0.0822902	0.00712396	0.0894142	0.812506
DKC1	Endothelial	-0.0823039	0.184409	0.266713	0.812546
WAC-AS1	Endothelial	-0.0823115	0.12009	0.202401	0.812556
ZRANB1	Endothelial	-0.0823255	0.159577	0.241902	0.812597
VPS13D	Endothelial	-0.0823476	0.174639	0.256986	0.812679
HMGN3	Endothelial	-0.0823562	0.35803	0.440386	0.812694
EPC2	Endothelial	-0.0823827	0.145736	0.228119	0.812797
LRCH3	Endothelial	-0.082397	0.142276	0.224673	0.81284
AC100803.4	Endothelial	-0.0824095	0.0156727	0.0980822	0.812874
SAP30L	Endothelial	-0.0824204	0.121921	0.204342	0.8129
CERS2	Endothelial	-0.0824339	0.236312	0.318746	0.812939
VPS8	Endothelial	-0.0824487	0.103603	0.186051	0.812984
EPB41L5	Endothelial	-0.0824663	0.0496642	0.13213	0.813022
PLEKHF1	Endothelial	-0.0824674	0.0419296	0.124397	0.813022
CTNND2	Endothelial	-0.0824734	0.00590271	0.0883761	0.813024
SNRNP25	Endothelial	-0.0824922	0.063505	0.145997	0.813089
SACS	Endothelial	-0.0825328	0.129045	0.211578	0.81325
SERPINB6	Endothelial	-0.0825362	0.50458	0.587116	0.81325
FXR1	Endothelial	-0.0825716	0.342153	0.424725	0.813382
LINC01781	Endothelial	-0.0825741	0.00162833	0.0842024	0.813382
BATF3	Endothelial	-0.0826333	0.0655404	0.148174	0.813609
WDR19	Endothelial	-0.0826371	0.0352127	0.11785	0.813609
NKAIN3-IT1	Endothelial	-0.0826371	0.000610625	0.0832477	0.813609
SMIM30	Endothelial	-0.0826489	0.20863	0.291279	0.813639
SCN1B	Endothelial	-0.0826616	0.0979035	0.180565	0.813669
SAFB2	Endothelial	-0.082666	0.229188	0.311854	0.813669
ART4	Endothelial	-0.08268	0.0248321	0.107512	0.813707
RALGAPA1	Endothelial	-0.0826926	0.257073	0.339766	0.813707
MAP2K4	Endothelial	-0.0826937	0.0999389	0.182633	0.813707
AC020978.5	Endothelial	-0.0826959	0.0132302	0.0959261	0.813707
MRPL12	Endothelial	-0.0827127	0.18848	0.271192	0.81372
TPT1-AS1	Endothelial	-0.0827133	0.109912	0.192626	0.81372
TLCD3A	Endothelial	-0.0827226	0.053735	0.136458	0.81372
CCDC174	Endothelial	-0.0827256	0.141258	0.223983	0.81372
BRD1	Endothelial	-0.0827308	0.154692	0.237422	0.81372
MAFF	Endothelial	-0.0827353	0.285976	0.368711	0.81372
IL10	Endothelial	-0.0827422	0.00346021	0.0862024	0.81372
MTIF2	Endothelial	-0.0827513	0.101771	0.184522	0.81372
EIF4G2	Endothelial	-0.0827523	0.649501	0.732254	0.81372
CST1	Endothelial	-0.0827557	0.0024425	0.0851982	0.81372
GPR132	Endothelial	-0.0827636	0.0109912	0.0937549	0.81372
HGS	Endothelial	-0.0827652	0.162019	0.244784	0.81372
ABR	Endothelial	-0.0827738	0.112966	0.195739	0.813735
TIFA	Endothelial	-0.0827994	0.0671687	0.149968	0.813833
UVSSA	Endothelial	-0.0828378	0.0592306	0.142068	0.813977
MBNL1	Endothelial	-0.0828454	0.607368	0.690214	0.813977
SETD5	Endothelial	-0.0828477	0.2931	0.375948	0.813977
SIRPB1	Endothelial	-0.0828512	0.00366375	0.0865149	0.813977
IL17RD	Endothelial	-0.0828584	0.0405048	0.123363	0.813981
SYNRG	Endothelial	-0.0828631	0.162019	0.244882	0.813981
NEURL1	Endothelial	-0.0828707	0.00346021	0.0863309	0.813984
GGT7	Endothelial	-0.0828748	0.0242215	0.107096	0.813984
EEPD1	Endothelial	-0.082885	0.0380623	0.120947	0.814007
RPS6KB1	Endothelial	-0.0829075	0.165886	0.248794	0.81409
GRK6	Endothelial	-0.082914	0.0553633	0.138277	0.814094
LRRC42	Endothelial	-0.0829237	0.0584164	0.14134	0.814098
MED27	Endothelial	-0.0829259	0.092815	0.175741	0.814098
ZNFX1	Endothelial	-0.0829394	0.207205	0.290145	0.814137
GPC4	Endothelial	-0.0829483	0.0158762	0.0988246	0.814153
MBD3	Endothelial	-0.0829703	0.126196	0.209166	0.814233
KIF5B	Endothelial	-0.0830085	0.489518	0.572526	0.814393
PARP9	Endothelial	-0.0830248	0.20863	0.291655	0.814436
RAB4B	Endothelial	-0.0830284	0.110116	0.193144	0.814436
SET	Endothelial	-0.0830344	0.649908	0.732943	0.814438
XPOT	Endothelial	-0.0830488	0.126806	0.209855	0.814465
SNN	Endothelial	-0.0830511	0.0496642	0.132715	0.814465
PEA15	Endothelial	-0.0830582	0.310808	0.393866	0.814473
PRKAR1A	Endothelial	-0.0830714	0.464482	0.547553	0.81451
FAM32A	Endothelial	-0.0831038	0.187055	0.270159	0.814627
TNPO3	Endothelial	-0.0831066	0.109709	0.192816	0.814627
TUG1	Endothelial	-0.0831175	0.292082	0.3752	0.814653
SP140L	Endothelial	-0.0831363	0.148585	0.231722	0.814717
MRPS18A	Endothelial	-0.0831496	0.0987177	0.181867	0.814737
NFKB2	Endothelial	-0.0831514	0.126196	0.209347	0.814737
SELENOW	Endothelial	-0.0831606	0.732139	0.8153	0.814755
JPH2	Endothelial	-0.0831778	0.00284958	0.0860274	0.814811
NKAP	Endothelial	-0.0832092	0.176267	0.259476	0.814937
SBF1	Endothelial	-0.0832179	0.0490535	0.132271	0.814944
HIST1H4H	Endothelial	-0.0832218	0.0164869	0.0997087	0.814944
COPS5	Endothelial	-0.0832481	0.198046	0.281294	0.815045
FAM234A	Endothelial	-0.0832704	0.129656	0.212926	0.81511
TPRN	Endothelial	-0.0832725	0.0268675	0.11014	0.81511
PTPRS	Endothelial	-0.0832836	0.00630979	0.0895934	0.815137
DDX60	Endothelial	-0.0832926	0.16955	0.252843	0.815154
PLCL1	Endothelial	-0.083314	0.0531244	0.136438	0.815222
PARP12	Endothelial	-0.0833178	0.109098	0.192416	0.815222
MDFI	Endothelial	-0.0833867	0.0696112	0.152998	0.81552
PIGH	Endothelial	-0.0833902	0.0785671	0.161957	0.81552
SMIM10	Endothelial	-0.0834037	0.0985141	0.181918	0.815559
FABP3	Endothelial	-0.0834105	0.00529208	0.0887025	0.815561
MIR181A1HG	Endothelial	-0.0834153	0.0628944	0.14631	0.815561
SNX24	Endothelial	-0.0834279	0.0435579	0.126986	0.815583
IGSF3	Endothelial	-0.0834359	0.0238144	0.10725	0.815583
ACAP3	Endothelial	-0.0834404	0.0468146	0.130255	0.815583
CNOT6	Endothelial	-0.0834421	0.106249	0.189691	0.815583
FAU	Endothelial	-0.0834526	0.837981	0.921433	0.815607
ZNF117	Endothelial	-0.0834634	0.0783635	0.161827	0.815632
CHD1	Endothelial	-0.0835541	0.377163	0.460717	0.816046
ASB1	Endothelial	-0.0835745	0.0291065	0.112681	0.816118
SLAMF9	Endothelial	-0.0835844	0.00162833	0.0852128	0.816139
CHST3	Endothelial	-0.0835971	0.0396906	0.123288	0.816173
PLEKHA3	Endothelial	-0.0836408	0.238551	0.322192	0.816359
ZNF208	Endothelial	-0.0836489	0.0993283	0.182977	0.816371
RPGRIP1L	Endothelial	-0.0836726	0.0396906	0.123363	0.816443
PCNX2	Endothelial	-0.083675	0.0354162	0.119091	0.816443
SHARPIN	Endothelial	-0.0836819	0.141461	0.225143	0.81645
TNNI2	Endothelial	-0.083706	0.0111948	0.0949008	0.81654
CD36	Endothelial	-0.0837719	0.124364	0.208136	0.816832
PSMA6	Endothelial	-0.0837877	0.4138	0.497588	0.816858
KCNK3	Endothelial	-0.0837884	0.00223896	0.0860274	0.816858
TMEM68	Endothelial	-0.0837989	0.0749033	0.158702	0.816875
CENPW	Endothelial	-0.0838101	0.0309383	0.114748	0.816875
WT1-AS	Endothelial	-0.0838139	0.000610625	0.0844245	0.816875
NR1H3	Endothelial	-0.0838161	0.0291065	0.112923	0.816875
DTD1	Endothelial	-0.0838198	0.175656	0.259476	0.816875
FASTK	Endothelial	-0.0838527	0.115612	0.199464	0.817007
HNRNPUL1	Endothelial	-0.0838584	0.274171	0.358029	0.817008
RBM27	Endothelial	-0.0838674	0.257277	0.341144	0.817024
DNPEP	Endothelial	-0.0838735	0.15286	0.236733	0.817027
CHI3L1	Endothelial	-0.083912	0.0111948	0.0951068	0.817186
AP3S2	Endothelial	-0.0839532	0.0685935	0.152547	0.817359
HSP90AA1	Endothelial	-0.0839631	0.861592	0.945555	0.81738
SCAMP4	Endothelial	-0.0840132	0.10462	0.188634	0.817595
IGHV4-59	Endothelial	-0.0840339	0.000203542	0.0842374	0.817654
RRAD	Endothelial	-0.0840365	0.0282923	0.112329	0.817654
CEP290	Endothelial	-0.0840794	0.191736	0.275816	0.817803
CDC27	Endothelial	-0.0840835	0.249135	0.333218	0.817803
SNHG17	Endothelial	-0.0840841	0.170568	0.254652	0.817803
GUCD1	Endothelial	-0.0840999	0.106249	0.190349	0.817846
PPRC1	Endothelial	-0.0841042	0.101974	0.186079	0.817846
CRYL1	Endothelial	-0.0841118	0.0956646	0.179776	0.817855
ATRX	Endothelial	-0.0841756	0.579076	0.663252	0.818089
AC113383.1	Endothelial	-0.0841787	0.0144515	0.0986301	0.818089
SST	Endothelial	-0.0841823	0.0113983	0.0955807	0.818089
ZBTB4	Endothelial	-0.0841825	0.141869	0.226051	0.818089
SNX30	Endothelial	-0.0841892	0.0405048	0.124694	0.818094
CRYBG2	Endothelial	-0.0842055	0.00793812	0.0921436	0.818113
HDAC4	Endothelial	-0.0842099	0.0519031	0.136113	0.818113
SYDE1	Endothelial	-0.0842099	0.0519031	0.136113	0.818113
DECR2	Endothelial	-0.0842536	0.0545492	0.138803	0.818297
AC104699.1	Endothelial	-0.0842649	0.000610625	0.0848756	0.818325
SLC38A5	Endothelial	-0.0842709	0.0101771	0.094448	0.818326
NAA15	Endothelial	-0.0842946	0.188276	0.272571	0.818391
TMEM132B	Endothelial	-0.0842955	0.00203542	0.0863309	0.818391
EVA1A	Endothelial	-0.0843352	0.0289029	0.113238	0.818556
ILF3-DT	Endothelial	-0.0843459	0.158559	0.242905	0.81858
MTFR1L	Endothelial	-0.0843632	0.0834521	0.167815	0.818637
CCM2	Endothelial	-0.08437	0.140647	0.225017	0.818642
GTF2E2	Endothelial	-0.0843849	0.136576	0.220961	0.818688
POLE3	Endothelial	-0.084393	0.159577	0.24397	0.818699
DPY19L3	Endothelial	-0.0844044	0.0685935	0.152998	0.818727
CTU1	Endothelial	-0.0844275	0.0875229	0.17195	0.818812
PAGR1	Endothelial	-0.0844415	0.123346	0.207788	0.818845
HUWE1	Endothelial	-0.0844456	0.293914	0.37836	0.818845
SLC9A2	Endothelial	-0.084472	0.00875229	0.0932243	0.818945
GREM2	Endothelial	-0.0845192	0.00162833	0.0861475	0.819146
SHISA5	Endothelial	-0.0845312	0.312436	0.396968	0.819177
MAP2K3	Endothelial	-0.0845499	0.200081	0.284631	0.819239
PRDM6	Endothelial	-0.0845609	0.00468146	0.0892424	0.819266
CCDC124	Endothelial	-0.0845677	0.205577	0.290145	0.819271
UTP18	Endothelial	-0.0845878	0.136984	0.221571	0.819341
JMJD8	Endothelial	-0.0846021	0.133523	0.218125	0.819381
DMXL1	Endothelial	-0.0846074	0.146957	0.231564	0.819381
HNRNPL	Endothelial	-0.0846375	0.207205	0.291843	0.819499
TMED8	Endothelial	-0.0846498	0.0818237	0.166474	0.819531
CXCL9	Endothelial	-0.0846617	0.0230002	0.107662	0.819561
VPS26A	Endothelial	-0.0846707	0.234073	0.318744	0.819578
RNF166	Endothelial	-0.0847364	0.0769387	0.161675	0.819856
ZCCHC2	Endothelial	-0.0847398	0.130063	0.214803	0.819856
PDZK1	Endothelial	-0.0847576	0.0105842	0.0953418	0.819915
PUM1	Endothelial	-0.0847814	0.367596	0.452378	0.819984
AC127526.5	Endothelial	-0.0847862	0.0113983	0.0961846	0.819984
TSG101	Endothelial	-0.0847888	0.235905	0.320694	0.819984
NAB1	Endothelial	-0.0847962	0.16955	0.254346	0.819992
PPARA	Endothelial	-0.0848102	0.0779564	0.162767	0.820033
PCID2	Endothelial	-0.0848305	0.156727	0.241558	0.820103
SNRNP70	Endothelial	-0.0848504	0.367596	0.452447	0.820159
CEP57	Endothelial	-0.0848533	0.197639	0.282492	0.820159
RBBP4	Endothelial	-0.0848726	0.264197	0.34907	0.820208
TET3	Endothelial	-0.0848748	0.0519031	0.136778	0.820208
SGTB	Endothelial	-0.0848937	0.0659475	0.150841	0.820256
RFX6	Endothelial	-0.0848961	0.000407083	0.0853032	0.820256
DUSP1	Endothelial	-0.0849083	0.755547	0.840455	0.820259
COQ9	Endothelial	-0.084909	0.0913902	0.176299	0.820259
RSRC1	Endothelial	-0.0849143	0.170771	0.255686	0.820259
HSD11B2	Endothelial	-0.0849193	0.0111948	0.0961141	0.820259
CBY1	Endothelial	-0.0849487	0.0987177	0.183666	0.820373
MAN2B2	Endothelial	-0.084956	0.0773458	0.162302	0.820381
GLRX2	Endothelial	-0.0849668	0.121311	0.206278	0.820406
SIK3	Endothelial	-0.0849786	0.174842	0.259821	0.820435
PIP5K1B	Endothelial	-0.0849994	0.0162833	0.101283	0.820485
SLC25A45	Endothelial	-0.0850038	0.0258498	0.110854	0.820485
SPINK5	Endothelial	-0.0850058	0.0339915	0.118997	0.820485
MAGT1	Endothelial	-0.0850163	0.258701	0.343718	0.820508
HDAC3	Endothelial	-0.0850612	0.105842	0.190903	0.820683
SPPL2B	Endothelial	-0.0850641	0.13047	0.215534	0.820683
HINT1	Endothelial	-0.0850848	0.666395	0.75148	0.820688
TRAF3IP1	Endothelial	-0.0850867	0.106249	0.191335	0.820688
TAF9	Endothelial	-0.0850875	0.17301	0.258098	0.820688
WDR59	Endothelial	-0.0850878	0.0875229	0.172611	0.820688
ADAM10	Endothelial	-0.0851123	0.373092	0.458204	0.820779
LINC02562	Endothelial	-0.0851204	0.00427437	0.0893948	0.820791
THAP4	Endothelial	-0.0851334	0.0838591	0.168993	0.820803
RGS4	Endothelial	-0.0851398	0.00427437	0.0894142	0.820803
TET1	Endothelial	-0.0851409	0.0396906	0.124831	0.820803
CREG2	Endothelial	-0.0851457	0.00915937	0.094305	0.820803
TMPO	Endothelial	-0.0851551	0.215347	0.300502	0.820811
TMEM178B	Endothelial	-0.0851599	0.00630979	0.0914697	0.820811
VPS13C	Endothelial	-0.0851696	0.422756	0.507926	0.820811
WDR86	Endothelial	-0.0851699	0.0073275	0.0924974	0.820811
ALG3	Endothelial	-0.0851848	0.0960716	0.181256	0.820824
SNRPD3	Endothelial	-0.0851926	0.201506	0.286699	0.820824
CD80	Endothelial	-0.085195	0.00366375	0.0888588	0.820824
PAIP2B	Endothelial	-0.0851952	0.0118054	0.0970006	0.820824
AFAP1L2	Endothelial	-0.0852296	0.0681864	0.153416	0.820927
ACYP1	Endothelial	-0.0852311	0.0724608	0.157692	0.820927
PSMD14	Endothelial	-0.0852338	0.186648	0.271881	0.820927
AL021155.5	Endothelial	-0.0852898	0.0327702	0.11806	0.821159
TSSC4	Endothelial	-0.0852963	0.186241	0.271537	0.821159
DCP2	Endothelial	-0.0852991	0.18909	0.274389	0.821159
APOBEC3A	Endothelial	-0.0853088	0.00407083	0.0893797	0.821169
EFNA2	Endothelial	-0.0853178	0.00875229	0.0940701	0.821169
PSMG1	Endothelial	-0.0853182	0.122125	0.207443	0.821169
AC024560.5	Endothelial	-0.085334	0.0382658	0.1236	0.821218
NANOS1	Endothelial	-0.0853634	0.00610625	0.0914697	0.821332
PDX1	Endothelial	-0.0853735	0.00712396	0.0924974	0.821353
SPATS2	Endothelial	-0.085395	0.157745	0.24314	0.821429
Z93241.1	Endothelial	-0.0854107	0.0307348	0.116146	0.821477
MCM6	Endothelial	-0.0854525	0.0651333	0.150586	0.82165
MNAT1	Endothelial	-0.0854626	0.149807	0.235269	0.821671
MCOLN2	Endothelial	-0.0854718	0.00915937	0.0946311	0.821688
CNR2	Endothelial	-0.0854813	0.00142479	0.0869061	0.821707
BIRC2	Endothelial	-0.0855352	0.236312	0.321847	0.821938
CYTH1	Endothelial	-0.0855711	0.266843	0.352414	0.822083
NUP98	Endothelial	-0.0856499	0.169347	0.254997	0.822433
ZDHHC20	Endothelial	-0.0856649	0.254834	0.340499	0.822455
DNAJB12	Endothelial	-0.085666	0.170364	0.25603	0.822455
ANKFY1	Endothelial	-0.0856914	0.115205	0.200896	0.822509
PMPCA	Endothelial	-0.0856931	0.119682	0.205376	0.822509
CDC42BPG	Endothelial	-0.0856942	0.00997354	0.0956677	0.822509
ANOS1	Endothelial	-0.0858082	0.0134337	0.0992419	0.823027
TMEM51-AS1	Endothelial	-0.0858193	0.00956646	0.0953858	0.823053
GAS2L3	Endothelial	-0.0858748	0.0258498	0.111725	0.823273
RNPS1	Endothelial	-0.0858766	0.342561	0.428437	0.823273
ZCCHC14	Endothelial	-0.0858852	0.121718	0.207603	0.823287
C5orf63	Endothelial	-0.0859025	0.0232037	0.109106	0.823342
SAMD8	Endothelial	-0.0859338	0.174232	0.260165	0.823464
UBAP2L	Endothelial	-0.0860193	0.192754	0.278773	0.823846
FER	Endothelial	-0.0860733	0.130674	0.216747	0.824077
LILRA6	Endothelial	-0.086099	0.00223896	0.0883379	0.824172
RPS17	Endothelial	-0.0861062	0.774679	0.860786	0.824179
RPS26	Endothelial	-0.086112	0.755139	0.841251	0.824179
PLEKHH3	Endothelial	-0.0861312	0.061266	0.147397	0.824244
CDK5RAP3	Endothelial	-0.086145	0.15286	0.239005	0.824262
SLA2	Endothelial	-0.0861507	0.0134337	0.0995845	0.824262
FOPNL	Endothelial	-0.0861522	0.0920008	0.178153	0.824262
CCDC90B	Endothelial	-0.0861765	0.193975	0.280152	0.824315
NCK2	Endothelial	-0.0861791	0.160391	0.24657	0.824315
NKAPD1	Endothelial	-0.0861805	0.124364	0.210544	0.824315
HK3	Endothelial	-0.0862128	0.00264604	0.0888588	0.824442
ATG4B	Endothelial	-0.0862487	0.136169	0.222418	0.824586
TTL	Endothelial	-0.0862859	0.113576	0.199862	0.824728
DHRSX	Endothelial	-0.0862898	0.0598412	0.146131	0.824728
DDRGK1	Endothelial	-0.0862959	0.219011	0.305307	0.824729
ALAD	Endothelial	-0.0863123	0.0519031	0.138215	0.824767
PSMD13	Endothelial	-0.0863152	0.268268	0.354583	0.824767
FGD6	Endothelial	-0.0863438	0.18278	0.269124	0.824876
GTF3A	Endothelial	-0.0863523	0.323021	0.409373	0.824889
CLIP2	Endothelial	-0.0863957	0.0443721	0.130768	0.825069
TEN1	Endothelial	-0.0864057	0.0993283	0.185734	0.825089
RSPH1	Endothelial	-0.0864315	0.0132302	0.0996617	0.825185
VIT	Endothelial	-0.0864456	0.00142479	0.0878704	0.825225
MACROD2	Endothelial	-0.0864559	0.0156727	0.102129	0.825246
DIDO1	Endothelial	-0.0864825	0.176674	0.263157	0.825346
SHANK2	Endothelial	-0.0865047	0.00753104	0.0940357	0.825424
UBLCP1	Endothelial	-0.0865462	0.178099	0.264645	0.825594
NFKBIE	Endothelial	-0.0865922	0.0474252	0.134017	0.825786
RILPL1	Endothelial	-0.0866004	0.0767352	0.163336	0.825798
GNG5	Endothelial	-0.0866111	0.575819	0.66243	0.825821
TRAF7	Endothelial	-0.0866202	0.145736	0.232356	0.825832
PDE8B	Endothelial	-0.0866248	0.00895583	0.0955807	0.825832
GMPPA	Endothelial	-0.086688	0.0604519	0.14714	0.826105
KNOP1	Endothelial	-0.0867091	0.197028	0.283737	0.826171
ATP5F1B	Endothelial	-0.0867139	0.446367	0.533081	0.826171
SLC22A3	Endothelial	-0.0867191	0.0073275	0.0940466	0.826171
FOS	Endothelial	-0.0867452	0.806432	0.893177	0.826254
FRRS1L	Endothelial	-0.0867481	0.000610625	0.0873587	0.826254
CCDC115	Endothelial	-0.0867594	0.119072	0.205831	0.826281
SLC39A9	Endothelial	-0.0867844	0.101567	0.188352	0.826372
SYT5	Endothelial	-0.0868083	0.00671687	0.0935252	0.826412
TLR6	Endothelial	-0.086816	0.00834521	0.0951612	0.826412
IGHV3-23	Endothelial	-0.0868176	0.000610625	0.0874282	0.826412
PPP1R2	Endothelial	-0.0868204	0.370446	0.457266	0.826412
SNAPC1	Endothelial	-0.0868268	0.134745	0.221571	0.826412
ELK1	Endothelial	-0.0868326	0.0696112	0.156444	0.826412
PARN	Endothelial	-0.0868329	0.105842	0.192675	0.826412
RPP30	Endothelial	-0.0868449	0.100957	0.187802	0.826441
NEPRO	Endothelial	-0.0868536	0.123346	0.2102	0.826455
ITGB7	Endothelial	-0.0868921	0.00936291	0.096255	0.826611
KLHL36	Endothelial	-0.086926	0.103399	0.190325	0.826744
DIRAS3	Endothelial	-0.0869348	0.0105842	0.097519	0.826759
ICAM1	Endothelial	-0.0869509	0.272339	0.35929	0.826808
CASP7	Endothelial	-0.0869682	0.133523	0.220491	0.826838
RXYLT1	Endothelial	-0.0869699	0.100142	0.187112	0.826838
MAP1LC3B	Endothelial	-0.0869756	0.489721	0.576697	0.826838
PPP1R11	Endothelial	-0.0869856	0.159984	0.246969	0.826838
AP1AR	Endothelial	-0.086986	0.139426	0.226412	0.826838
KIF16B	Endothelial	-0.0869936	0.095461	0.182455	0.826847
CARS2	Endothelial	-0.0870024	0.0981071	0.185109	0.826861
ZCCHC9	Endothelial	-0.0870198	0.107674	0.194693	0.826911
COMMD2	Endothelial	-0.0870245	0.199674	0.286699	0.826911
AC022613.1	Endothelial	-0.0870305	0.00569917	0.0927296	0.826912
FOSL1	Endothelial	-0.0870627	0.0972929	0.184356	0.827038
LINC01503	Endothelial	-0.0871062	0.00834521	0.0954514	0.827217
NIBAN2	Endothelial	-0.0871198	0.22817	0.31529	0.827227
LTBR	Endothelial	-0.08712	0.228781	0.315901	0.827227
MILR1	Endothelial	-0.0871293	0.0105842	0.0977134	0.827232
NAP1L4	Endothelial	-0.0871325	0.285365	0.372498	0.827232
TACC2	Endothelial	-0.0871911	0.165276	0.252467	0.827471
FZD8	Endothelial	-0.0871945	0.0451862	0.132381	0.827471
MIB2	Endothelial	-0.0872123	0.0720537	0.159266	0.82752
LCMT1	Endothelial	-0.0872163	0.0895583	0.176775	0.82752
UBQLN1	Endothelial	-0.0872271	0.243639	0.330866	0.827536
LRRC2	Endothelial	-0.0872312	0.00753104	0.0947622	0.827536
RCL1	Endothelial	-0.08727	0.0667617	0.154032	0.827675
ARSJ	Endothelial	-0.0872721	0.031956	0.119228	0.827675
COX15	Endothelial	-0.0872953	0.0850804	0.172376	0.827757
JAGN1	Endothelial	-0.0873229	0.161816	0.249139	0.827861
PHF20L1	Endothelial	-0.0873361	0.31549	0.402826	0.827896
TBL1X	Endothelial	-0.0873666	0.075921	0.163288	0.827966
DBN1	Endothelial	-0.0873671	0.23448	0.321847	0.827966
CPLX2	Endothelial	-0.0873788	0.00203542	0.0894142	0.827966
HOXB3	Endothelial	-0.0873792	0.109709	0.197088	0.827966
TMEM131	Endothelial	-0.0873821	0.195604	0.282986	0.827966
RPL10A	Endothelial	-0.0873856	0.881946	0.969331	0.827966
EEF1AKMT2	Endothelial	-0.0873965	0.109709	0.197105	0.82799
ACVR1B	Endothelial	-0.0874202	0.0771423	0.164562	0.828075
ZNHIT6	Endothelial	-0.0874441	0.191329	0.278773	0.828161
C21orf58	Endothelial	-0.0874591	0.0101771	0.0976362	0.828204
ULK2	Endothelial	-0.0874683	0.0531244	0.140593	0.82822
DENR	Endothelial	-0.087485	0.215754	0.303239	0.828272
CDC40	Endothelial	-0.0875171	0.21779	0.305307	0.828331
RASA1	Endothelial	-0.087518	0.15978	0.247298	0.828331
SHKBP1	Endothelial	-0.0875191	0.115408	0.202927	0.828331
FAIM2	Endothelial	-0.0875276	0.00447792	0.0920055	0.828331
SLC1A5	Endothelial	-0.0875303	0.131284	0.218815	0.828331
PPP6R1	Endothelial	-0.0875323	0.155913	0.243445	0.828331
THOC2	Endothelial	-0.0875401	0.329737	0.417278	0.828341
HDAC9	Endothelial	-0.087565	0.0588235	0.146389	0.828409
CKS2	Endothelial	-0.087566	0.0997354	0.187301	0.828409
N4BP2L1	Endothelial	-0.0876004	0.0958681	0.183469	0.828544
MARK3	Endothelial	-0.0876223	0.246285	0.333908	0.828611
CDC42EP5	Endothelial	-0.0876262	0.329534	0.41716	0.828611
DPP3	Endothelial	-0.08766	0.0539385	0.141599	0.828743
UST	Endothelial	-0.0877008	0.00671687	0.0944176	0.828855
TRAPPC4	Endothelial	-0.0877011	0.207612	0.295314	0.828855
GFER	Endothelial	-0.0877057	0.0720537	0.159759	0.828855
ME1	Endothelial	-0.087707	0.0107877	0.0984947	0.828855
TNFAIP8L2	Endothelial	-0.0877232	0.00264604	0.0903693	0.828879
LINC02432	Endothelial	-0.0877237	0.0132302	0.100954	0.828879
RASA3	Endothelial	-0.0877466	0.0838591	0.171606	0.82896
TOX	Endothelial	-0.087753	0.0191329	0.106886	0.828963
PMPCB	Endothelial	-0.0877817	0.173417	0.261199	0.829058
HMGA2	Endothelial	-0.0877847	0.00875229	0.096537	0.829058
P2RY14	Endothelial	-0.0877941	0.00529208	0.0930861	0.829075
ICE1	Endothelial	-0.087801	0.222675	0.310476	0.82908
PDE12	Endothelial	-0.0878553	0.121311	0.209166	0.829309
SMARCE1	Endothelial	-0.0878802	0.384897	0.472777	0.829378
TAF11	Endothelial	-0.0878816	0.18848	0.276361	0.829378
ENTPD5	Endothelial	-0.0878947	0.0533279	0.141223	0.829412
PLEKHH1	Endothelial	-0.0879028	0.0105842	0.098487	0.829414
TMEM18	Endothelial	-0.0879067	0.172603	0.26051	0.829414
STARD5	Endothelial	-0.0879239	0.0109912	0.0989151	0.829445
PLRG1	Endothelial	-0.0879248	0.138815	0.22674	0.829445
RDH11	Endothelial	-0.0879315	0.196011	0.283942	0.829449
ITCH	Endothelial	-0.0879414	0.18278	0.270722	0.829468
ZNF148	Endothelial	-0.0879683	0.290047	0.378015	0.829534
TMEM120B	Endothelial	-0.0879689	0.0419296	0.129899	0.829534
AFAP1	Endothelial	-0.0879759	0.229391	0.317367	0.829534
AC068888.1	Endothelial	-0.0879786	0.0610625	0.149041	0.829534
GADD45G	Endothelial	-0.0879949	0.0777529	0.165748	0.829583
TNFSF9	Endothelial	-0.0880361	0.0232037	0.11124	0.829746
AHR	Endothelial	-0.088041	0.459393	0.547434	0.829746
LMBRD1	Endothelial	-0.0880613	0.211276	0.299337	0.829814
USP3	Endothelial	-0.0881299	0.200896	0.289025	0.830103
KMT5B	Endothelial	-0.0881344	0.196825	0.284959	0.830103
CTBS	Endothelial	-0.0881637	0.188887	0.27705	0.830214
CCDC57	Endothelial	-0.0881819	0.0679829	0.156165	0.830249
GRIK3	Endothelial	-0.0881829	0.000203542	0.0883864	0.830249
MAF1	Endothelial	-0.0882081	0.222267	0.310476	0.83034
RAB28	Endothelial	-0.0882162	0.083045	0.171261	0.830351
HAGHL	Endothelial	-0.0882331	0.0142479	0.102481	0.830403
RTN1	Endothelial	-0.0882431	0.00630979	0.0945529	0.830423
ZNHIT3	Endothelial	-0.0882656	0.126399	0.214665	0.830501
N4BP1	Endothelial	-0.0882876	0.209241	0.297528	0.830571
FIP1L1	Endothelial	-0.0882922	0.197028	0.28532	0.830571
OSBP	Endothelial	-0.0883023	0.184816	0.273118	0.830592
WDR1	Endothelial	-0.088327	0.32587	0.414197	0.830607
APBA2	Endothelial	-0.0883271	0.0162833	0.10461	0.830607
SUMF1	Endothelial	-0.0883286	0.0901689	0.178498	0.830607
STK35	Endothelial	-0.0883289	0.0508854	0.139214	0.830607
FBXL3	Endothelial	-0.0883404	0.200081	0.288422	0.830633
TBC1D14	Endothelial	-0.0883476	0.0578058	0.146153	0.83064
SMPDL3B	Endothelial	-0.0883585	0.0111948	0.0995533	0.830661
C16orf87	Endothelial	-0.0883659	0.092815	0.181181	0.830661
CAPN9	Endothelial	-0.0883707	0.00508854	0.0934593	0.830661
TMEM38A	Endothelial	-0.0883753	0.0179117	0.106287	0.830661
OR51E1	Endothelial	-0.0884221	0.00692042	0.0953425	0.830853
HIF1A	Endothelial	-0.0884326	0.571341	0.659774	0.830875
KRT80	Endothelial	-0.0884419	0.00692042	0.0953623	0.830891
ZC3HAV1	Endothelial	-0.088453	0.233259	0.321712	0.8309
MOK	Endothelial	-0.0884682	0.0584164	0.146885	0.8309
MTURN	Endothelial	-0.0884732	0.112966	0.201439	0.8309
GGA1	Endothelial	-0.0884752	0.142683	0.231158	0.8309
CHCHD3	Endothelial	-0.0884764	0.147568	0.236044	0.8309
POFUT2	Endothelial	-0.0884787	0.0734785	0.161957	0.8309
TM7SF2	Endothelial	-0.0885023	0.0223896	0.110892	0.830965
HIST1H1E	Endothelial	-0.0885044	0.10462	0.193125	0.830965
CACNA2D4	Endothelial	-0.0885101	0.00508854	0.0935986	0.830965
RGS17	Endothelial	-0.088517	0.0132302	0.101747	0.830969
RSBN1	Endothelial	-0.0885421	0.1954	0.283942	0.831055
DNALI1	Endothelial	-0.0885468	0.0472217	0.135768	0.831055
WDR13	Endothelial	-0.0885565	0.19194	0.280496	0.831073
RSPRY1	Endothelial	-0.088571	0.149196	0.237767	0.831114
ZNF83	Endothelial	-0.0886064	0.199471	0.288077	0.831252
SLFN12L	Endothelial	-0.0886291	0.0136373	0.102266	0.831308
BAIAP3	Endothelial	-0.0886301	0.00386729	0.0924974	0.831308
ACIN1	Endothelial	-0.0886575	0.290047	0.378704	0.831409
BICD2	Endothelial	-0.0886674	0.155302	0.24397	0.831419
TAF13	Endothelial	-0.0886712	0.124975	0.213646	0.831419
LRIF1	Endothelial	-0.0886999	0.071036	0.159736	0.831526
UBE2J1	Endothelial	-0.0887145	0.31549	0.404204	0.831542
LINC02086	Endothelial	-0.088715	0.00427437	0.0929894	0.831542
PRPF40A	Endothelial	-0.0888016	0.418482	0.507283	0.831919
SLC12A7	Endothelial	-0.0888143	0.127824	0.216638	0.831952
ST6GAL2	Endothelial	-0.0888247	0.00203542	0.0908601	0.831954
CDKN2C	Endothelial	-0.0888265	0.0350092	0.123836	0.831954
MYO9A	Endothelial	-0.0888578	0.241604	0.330462	0.832073
UCHL3	Endothelial	-0.08888	0.138205	0.227085	0.832118
MARF1	Endothelial	-0.0888826	0.165276	0.254158	0.832118
TUSC3	Endothelial	-0.0888849	0.154692	0.243577	0.832118
CDHR5	Endothelial	-0.0890112	0.043965	0.132976	0.832681
IARS2	Endothelial	-0.0890226	0.249338	0.338361	0.832706
GCG	Endothelial	-0.0890673	0.00651333	0.0955807	0.832888
LEO1	Endothelial	-0.0890987	0.122736	0.211834	0.832933
CBX3	Endothelial	-0.0891012	0.422959	0.512061	0.832933
RHBDD2	Endothelial	-0.0891032	0.116222	0.205325	0.832933
HHLA2	Endothelial	-0.0891089	0.0107877	0.0998966	0.832933
DBF4	Endothelial	-0.0891107	0.0873194	0.17643	0.832933
CCT4	Endothelial	-0.0891122	0.37126	0.460372	0.832933
CLCN7	Endothelial	-0.0891219	0.0795848	0.168707	0.832951
TXNIP	Endothelial	-0.0891573	0.775494	0.864651	0.833089
RNFT1	Endothelial	-0.0891878	0.0441685	0.133356	0.833204
TLCD2	Endothelial	-0.089253	0.0628944	0.152147	0.833481
TEP1	Endothelial	-0.0892697	0.0657439	0.155014	0.833495
LRRC8A	Endothelial	-0.0892729	0.292082	0.381355	0.833495
ENDOD1	Endothelial	-0.0892738	0.21494	0.304214	0.833495
TMEM11	Endothelial	-0.0893122	0.121921	0.211234	0.833631
RPL27	Endothelial	-0.0893147	0.76837	0.857684	0.833631
DPM2	Endothelial	-0.089337	0.145329	0.234666	0.833708
SREK1	Endothelial	-0.0893534	0.347242	0.436595	0.833729
CORO7	Endothelial	-0.0893569	0.0740892	0.163446	0.833729
CARHSP1	Endothelial	-0.0893592	0.292489	0.381849	0.833729
SMARCC1	Endothelial	-0.089382	0.2471	0.336482	0.833808
PPARD	Endothelial	-0.0894296	0.0506819	0.140111	0.833978
FAM83B	Endothelial	-0.0894304	0.0118054	0.101236	0.833978
CMSS1	Endothelial	-0.0894424	0.134541	0.223983	0.833989
VGF	Endothelial	-0.0894443	0.00305312	0.0924974	0.833989
UBE2Q1	Endothelial	-0.0894909	0.201506	0.290997	0.834178
ARMCX1	Endothelial	-0.0894982	0.0769387	0.166437	0.834185
DUSP8	Endothelial	-0.0895237	0.0535314	0.143055	0.834276
FTO	Endothelial	-0.0896104	0.123346	0.212957	0.834637
HSD17B4	Endothelial	-0.0896136	0.171586	0.261199	0.834637
RSRP1	Endothelial	-0.0896211	0.482801	0.572422	0.834637
COPS3	Endothelial	-0.0896299	0.13332	0.22295	0.834637
AL445426.1	Endothelial	-0.0896308	0.0154692	0.1051	0.834637
SLC12A4	Endothelial	-0.0896588	0.0871158	0.176775	0.83474
MTX1	Endothelial	-0.0896742	0.145125	0.234799	0.834784
CFAP410	Endothelial	-0.0896947	0.0588235	0.148518	0.834829
ANKRD9	Endothelial	-0.089697	0.0997354	0.189432	0.834829
STBD1	Endothelial	-0.0897147	0.0185223	0.108237	0.834829
DTX3	Endothelial	-0.0897168	0.0305312	0.120248	0.834829
TAOK1	Endothelial	-0.0897176	0.357216	0.446933	0.834829
BOLA3	Endothelial	-0.0897192	0.13963	0.229349	0.834829
TRAP1	Endothelial	-0.0897565	0.112762	0.202519	0.834975
FTL	Endothelial	-0.089794	0.907185	0.996979	0.835121
SFT2D2	Endothelial	-0.0898166	0.249949	0.339766	0.835199
MYBL1	Endothelial	-0.0898438	0.0162833	0.106127	0.835298
UBE2J2	Endothelial	-0.0898548	0.147568	0.237422	0.835322
FAM76A	Endothelial	-0.0898711	0.109302	0.199173	0.835333
GABPB2	Endothelial	-0.0898724	0.0649298	0.154802	0.835333
ELL	Endothelial	-0.0898749	0.0789742	0.168849	0.835333
PIP4K2A	Endothelial	-0.0899383	0.194993	0.284931	0.835599
THUMPD2	Endothelial	-0.0899462	0.100957	0.190903	0.835609
PKNOX1	Endothelial	-0.089957	0.0885406	0.178498	0.835631
UPF1	Endothelial	-0.0899917	0.156931	0.246922	0.835747
PTPDC1	Endothelial	-0.0899939	0.0396906	0.129685	0.835747
MTRNR2L8	Endothelial	-0.0899997	0.357623	0.447622	0.835747
TMEM97	Endothelial	-0.0900252	0.0325667	0.122592	0.835838
MRPS7	Endothelial	-0.0900437	0.190108	0.280152	0.835896
CEP95	Endothelial	-0.0900855	0.0966823	0.186768	0.836063
CXorf38	Endothelial	-0.0901028	0.0956646	0.185767	0.836115
PTCH2	Endothelial	-0.0901245	0.0126196	0.102744	0.836164
PON3	Endothelial	-0.0901252	0.00956646	0.0996917	0.836164
CCT7	Endothelial	-0.0901393	0.314065	0.404204	0.836202
C4orf33	Endothelial	-0.0901453	0.0616731	0.151818	0.836203
COL4A5	Endothelial	-0.0901737	0.0254427	0.115616	0.836307
GLRB	Endothelial	-0.0901962	0.00875229	0.0989485	0.836381
HBA2	Endothelial	-0.0902041	0.0602483	0.150452	0.836381
TNFSF14	Endothelial	-0.0902075	0.00834521	0.0985527	0.836381
BRSK2	Endothelial	-0.0902384	0.00346021	0.0936986	0.836497
FAM200B	Endothelial	-0.0902601	0.142683	0.232943	0.836518
ELF1	Endothelial	-0.0902605	0.458986	0.549247	0.836518
FBL	Endothelial	-0.0902608	0.304295	0.394555	0.836518
SLC30A5	Endothelial	-0.0902709	0.130267	0.220538	0.836537
HMGCLL1	Endothelial	-0.0902786	0.00427437	0.0945529	0.836545
PLEKHA1	Endothelial	-0.0902917	0.337676	0.427967	0.83656
VRK3	Endothelial	-0.0903034	0.0875229	0.177826	0.83656
PALM3	Endothelial	-0.0903041	0.00895583	0.0992599	0.83656
ZNF831	Endothelial	-0.0903062	0.0134337	0.10374	0.83656
TIA1	Endothelial	-0.0903114	0.240179	0.330491	0.83656
FBXO9	Endothelial	-0.0903206	0.177081	0.267402	0.836575
CCDC92	Endothelial	-0.0903442	0.117444	0.207788	0.836637
VTA1	Endothelial	-0.0903495	0.130877	0.221227	0.836637
CDKN2AIP	Endothelial	-0.0903518	0.134745	0.225096	0.836637
MRPS14	Endothelial	-0.0903772	0.14024	0.230617	0.83672
USE1	Endothelial	-0.0903816	0.132913	0.223294	0.83672
SNRPB	Endothelial	-0.0903954	0.448199	0.538594	0.836756
DIPK1A	Endothelial	-0.0904146	0.0170975	0.107512	0.836817
SZRD1	Endothelial	-0.0904222	0.196621	0.287043	0.836825
PPP1R15B	Endothelial	-0.0904395	0.254631	0.34507	0.836878
SNRNP200	Endothelial	-0.0904502	0.277631	0.368081	0.836894
PWWP2A	Endothelial	-0.0904549	0.12009	0.210544	0.836894
SSTR2	Endothelial	-0.0904723	0.0136373	0.10411	0.836947
CCK	Endothelial	-0.0904933	0.00590271	0.096396	0.837016
LUZP2	Endothelial	-0.0905084	0.00223896	0.0927474	0.837059
USP1	Endothelial	-0.0905454	0.191329	0.281875	0.837186
NKD1	Endothelial	-0.0905479	0.00651333	0.0970612	0.837186
RUFY2	Endothelial	-0.0905957	0.159577	0.250172	0.837379
EIF4E	Endothelial	-0.090645	0.245675	0.33632	0.837553
WFDC3	Endothelial	-0.0906492	0.00386729	0.0945165	0.837553
XDH	Endothelial	-0.0906512	0.00936291	0.100014	0.837553
MAK16	Endothelial	-0.0906745	0.120904	0.211578	0.837633
IRF5	Endothelial	-0.090684	0.00671687	0.0974009	0.83765
CYHR1	Endothelial	-0.0907204	0.158152	0.248872	0.837746
CEP89	Endothelial	-0.0907212	0.0801954	0.170917	0.837746
KCNQ1	Endothelial	-0.0907279	0.0464075	0.137135	0.837746
CNTNAP1	Endothelial	-0.0907288	0.01954	0.110269	0.837746
NCBP2	Endothelial	-0.0907487	0.230409	0.321158	0.837795
YWHAE	Endothelial	-0.0907512	0.636678	0.727429	0.837795
ADAR	Endothelial	-0.0907919	0.378384	0.469176	0.837955
SDHB	Endothelial	-0.0908032	0.166294	0.257097	0.837977
UBAP1	Endothelial	-0.0908085	0.103196	0.194004	0.837977
MRPL19	Endothelial	-0.0908223	0.178302	0.269125	0.837988
RCC1L	Endothelial	-0.0908228	0.0997354	0.190558	0.837988
ESRRA	Endothelial	-0.0908627	0.0964787	0.187341	0.838144
KXD1	Endothelial	-0.0908795	0.164462	0.255341	0.838172
DTX4	Endothelial	-0.0908857	0.0299206	0.120806	0.838172
MED28	Endothelial	-0.0908898	0.230613	0.321502	0.838172
TRPM3	Endothelial	-0.0908992	0.00468146	0.0955807	0.838172
GGCX	Endothelial	-0.0908994	0.135152	0.226051	0.838172
MISP3	Endothelial	-0.0909046	0.0170975	0.108002	0.838172
SLC29A4	Endothelial	-0.0909193	0.00671687	0.0976362	0.838212
PRMT7	Endothelial	-0.0909287	0.0407083	0.131637	0.838228
C1GALT1C1	Endothelial	-0.0909813	0.14309	0.234071	0.838443
NAP1L5	Endothelial	-0.0910249	0.0557704	0.146795	0.838614
PEAK1	Endothelial	-0.0910323	0.274578	0.36561	0.838614
EXT1	Endothelial	-0.0910363	0.204966	0.296003	0.838614
INSC	Endothelial	-0.0910626	0.000407083	0.0914697	0.838707
EXOSC4	Endothelial	-0.0910728	0.0981071	0.18918	0.838714
MEA1	Endothelial	-0.091076	0.146346	0.237422	0.838714
CLIP3	Endothelial	-0.0911037	0.0170975	0.108201	0.838814
SRD5A1	Endothelial	-0.091113	0.0303277	0.121441	0.838829
RNF170	Endothelial	-0.0911321	0.0834521	0.174584	0.838889
PGPEP1	Endothelial	-0.0911529	0.0543456	0.145499	0.838939
RIOK2	Endothelial	-0.0911549	0.107674	0.198828	0.838939
TTC1	Endothelial	-0.0911737	0.19886	0.290034	0.838998
TPCN1	Endothelial	-0.091182	0.0569917	0.148174	0.839009
STK16	Endothelial	-0.0911894	0.0685935	0.159783	0.839015
ZC3H6	Endothelial	-0.0912097	0.119479	0.210689	0.839081
COG7	Endothelial	-0.0912495	0.0616731	0.152923	0.839207
VPS41	Endothelial	-0.0912544	0.166497	0.257751	0.839207
TIMM22	Endothelial	-0.091255	0.0834521	0.174707	0.839207
TICAM2	Endothelial	-0.0912844	0.0278852	0.11917	0.839314
COG2	Endothelial	-0.0912939	0.0979035	0.189197	0.83933
FAM162B	Endothelial	-0.0913013	0.0215754	0.112877	0.839337
WNT7B	Endothelial	-0.0913233	0.00549562	0.0968189	0.839391
POMGNT2	Endothelial	-0.0913251	0.0223896	0.113715	0.839391
DPEP2	Endothelial	-0.0913423	0.0213719	0.112714	0.839434
FAM168A	Endothelial	-0.0913464	0.0596377	0.150984	0.839434
SCT	Endothelial	-0.0914494	0.00264604	0.0940954	0.839879
MTUS2	Endothelial	-0.0914797	0.00101771	0.0924974	0.839964
MAD2L2	Endothelial	-0.0914799	0.0977	0.18918	0.839964
GBP2	Endothelial	-0.0914958	0.223489	0.314984	0.840009
PRPF38B	Endothelial	-0.0915206	0.401588	0.493108	0.840095
PACS1	Endothelial	-0.0915669	0.159984	0.251551	0.84028
THNSL2	Endothelial	-0.0915803	0.034195	0.125775	0.840314
DEPP1	Endothelial	-0.0916001	0.340729	0.432329	0.840377
ELMSAN1	Endothelial	-0.0916899	0.193975	0.285665	0.840732
RUBCN	Endothelial	-0.0916904	0.0763281	0.168019	0.840732
TMEM8A	Endothelial	-0.0916955	0.10401	0.195705	0.840732
LETMD1	Endothelial	-0.0917234	0.0944433	0.186167	0.840832
C4BPA	Endothelial	-0.0917402	0.00142479	0.093165	0.840861
TIAL1	Endothelial	-0.0917428	0.289029	0.380772	0.840861
AACS	Endothelial	-0.091748	0.0321596	0.123908	0.840861
ZNF107	Endothelial	-0.0917738	0.0746998	0.166474	0.840952
CYTH2	Endothelial	-0.0917801	0.186648	0.278428	0.840954
SYNJ2BP	Endothelial	-0.09179	0.214126	0.305916	0.840971
SLC33A1	Endothelial	-0.0918112	0.120904	0.212715	0.84102
COX11	Endothelial	-0.0918169	0.158355	0.250172	0.84102
ZNF215	Endothelial	-0.0918187	0.00773458	0.0995533	0.84102
DYNLL2	Endothelial	-0.0918433	0.144718	0.236561	0.841095
TMEM126A	Endothelial	-0.0918473	0.155913	0.24776	0.841095
TCP1	Endothelial	-0.0918532	0.330959	0.422812	0.841095
AL161772.1	Endothelial	-0.0918662	0.00427437	0.0961406	0.841127
HLX	Endothelial	-0.0918765	0.0704254	0.162302	0.841146
SHLD2	Endothelial	-0.0919261	0.11724	0.209166	0.841346
PITPNA	Endothelial	-0.0919364	0.183391	0.275327	0.841365
EIF3A	Endothelial	-0.0919479	0.572766	0.664714	0.84139
C8orf82	Endothelial	-0.0919706	0.0633014	0.155272	0.841467
ACSS2	Endothelial	-0.0919803	0.06839	0.16037	0.841483
PPP4R1	Endothelial	-0.0920026	0.238958	0.33096	0.841526
SURF2	Endothelial	-0.0920065	0.0960716	0.188078	0.841526
FAH	Endothelial	-0.0920076	0.0142479	0.106256	0.841526
LSM1	Endothelial	-0.0920149	0.184002	0.276017	0.841531
PDK4	Endothelial	-0.0920368	0.357826	0.449863	0.841582
AFG3L2	Endothelial	-0.092038	0.202931	0.294969	0.841582
COL24A1	Endothelial	-0.0920494	0.00366375	0.0957131	0.841606
PELO	Endothelial	-0.0920619	0.135762	0.227824	0.841636
FFAR1	Endothelial	-0.0920903	0.000407083	0.0924974	0.841738
QRSL1	Endothelial	-0.0920975	0.075921	0.168019	0.841743
MGAT2	Endothelial	-0.0921402	0.143904	0.236044	0.841857
CHRD	Endothelial	-0.0921501	0.00915937	0.101309	0.841857
GSTM2	Endothelial	-0.0921518	0.0136373	0.105789	0.841857
PAK2	Endothelial	-0.0921532	0.510482	0.602636	0.841857
TRIM73	Endothelial	-0.0921542	0.0510889	0.143243	0.841857
SRPK2	Endothelial	-0.0921647	0.206595	0.298759	0.841857
AIM2	Endothelial	-0.0921694	0.0179117	0.110081	0.841857
AKT1	Endothelial	-0.0921707	0.184002	0.276172	0.841857
SLC4A7	Endothelial	-0.0921817	0.329941	0.422123	0.841879
PPP2CA	Endothelial	-0.0922766	0.292286	0.384562	0.842285
EPRS	Endothelial	-0.0923164	0.30572	0.398036	0.842438
C2orf68	Endothelial	-0.0923604	0.0799919	0.172352	0.842611
MIDN	Endothelial	-0.0923944	0.435376	0.52777	0.842739
ADSS	Endothelial	-0.0924137	0.314879	0.407293	0.842799
PIP5K1A	Endothelial	-0.0924559	0.106045	0.198501	0.842963
CLUAP1	Endothelial	-0.0924725	0.112559	0.205031	0.843011
NUDT12	Endothelial	-0.0924842	0.0541421	0.146626	0.843037
BSDC1	Endothelial	-0.0925152	0.14024	0.232755	0.843151
RAB18	Endothelial	-0.0925286	0.255852	0.34838	0.84316
PWWP2B	Endothelial	-0.0925294	0.0492571	0.141786	0.84316
RPRD2	Endothelial	-0.092544	0.133116	0.22566	0.843199
OTUD6B-AS1	Endothelial	-0.0925606	0.214736	0.307297	0.843247
LPL	Endothelial	-0.0925813	0.0164869	0.109068	0.843313
FDPS	Endothelial	-0.0926095	0.336861	0.429471	0.843414
KARS	Endothelial	-0.092667	0.19194	0.284607	0.843648
RNF139	Endothelial	-0.0927064	0.109912	0.202619	0.843794
SNX20	Endothelial	-0.0927113	0.00875229	0.101464	0.843794
GNG10	Endothelial	-0.0927441	0.40749	0.500234	0.843897
PTPN21	Endothelial	-0.0927461	0.0512925	0.144039	0.843897
KPNA6	Endothelial	-0.0927558	0.196011	0.288766	0.843913
NUDT21	Endothelial	-0.0927757	0.211073	0.303848	0.843976
RPLP0	Endothelial	-0.0928118	0.858946	0.951757	0.844112
MOSMO	Endothelial	-0.09287	0.207612	0.300482	0.844349
FGFR4	Endothelial	-0.0929048	0.0150621	0.107967	0.844436
FEM1B	Endothelial	-0.0929059	0.17932	0.272226	0.844436
SUPT20H	Endothelial	-0.0929074	0.163647	0.256555	0.844436
MICU2	Endothelial	-0.092924	0.145532	0.238456	0.844467
STX6	Endothelial	-0.0929265	0.1437	0.236627	0.844467
RBM42	Endothelial	-0.0929592	0.177081	0.27004	0.844588
YY1AP1	Endothelial	-0.0929813	0.108081	0.201062	0.844661
PTPMT1	Endothelial	-0.092992	0.119275	0.212267	0.844682
NDNF	Endothelial	-0.0930139	0.0107877	0.103802	0.844753
CTBP1	Endothelial	-0.0930437	0.194382	0.287426	0.844861
FBXL5	Endothelial	-0.0930502	0.227763	0.320813	0.844862
SERTAD2	Endothelial	-0.0930685	0.154692	0.24776	0.844918
RAB3IL1	Endothelial	-0.0930843	0.0309383	0.124023	0.844962
ASAP3	Endothelial	-0.0931158	0.0354162	0.128532	0.845077
TMEM50B	Endothelial	-0.0931522	0.234683	0.327836	0.845205
RGCC	Endothelial	-0.0931615	0.392021	0.485183	0.845205
FNBP1L	Endothelial	-0.0931668	0.318543	0.411709	0.845205
MIGA1	Endothelial	-0.0931684	0.169754	0.262922	0.845205
SKI	Endothelial	-0.0931947	0.236922	0.330117	0.845296
IFT81	Endothelial	-0.0932084	0.0718502	0.165059	0.845328
AIFM2	Endothelial	-0.0932145	0.0160798	0.109294	0.845328
SMARCA4	Endothelial	-0.0932201	0.227356	0.320576	0.845328
CCL13	Endothelial	-0.0932322	0.00875229	0.101984	0.845355
CCDC88C	Endothelial	-0.0932554	0.107063	0.200318	0.845433
CDK18	Endothelial	-0.0932685	0.0138408	0.107109	0.845464
PLCB3	Endothelial	-0.093294	0.0628944	0.156188	0.845552
DLST	Endothelial	-0.0933135	0.100346	0.19366	0.845582
AATK	Endothelial	-0.0933162	0.0413189	0.134635	0.845582
JOSD1	Endothelial	-0.0933189	0.213312	0.306631	0.845582
MRPL22	Endothelial	-0.0933273	0.175453	0.26878	0.84559
CSNK1A1	Endothelial	-0.093333	0.629961	0.723294	0.84559
LRRFIP2	Endothelial	-0.0933623	0.265011	0.358374	0.845696
EDN3	Endothelial	-0.0933718	0.00529208	0.0986639	0.845711
AC010503.4	Endothelial	-0.0933993	0.00753104	0.10093	0.845795
RRAGC	Endothelial	-0.0934026	0.127824	0.221227	0.845795
HPF1	Endothelial	-0.0934864	0.141869	0.235355	0.846146
COPS4	Endothelial	-0.0934955	0.124975	0.21847	0.846159
ZNF281	Endothelial	-0.0935052	0.193365	0.28687	0.846175
RADX	Endothelial	-0.0935453	0.00203542	0.0955807	0.846329
CASP6	Endothelial	-0.0935638	0.0728679	0.166432	0.846385
LINC02595	Endothelial	-0.093589	0.012416	0.106005	0.846471
SPIRE1	Endothelial	-0.0936044	0.123143	0.216747	0.846512
LRRC75B	Endothelial	-0.0936285	0.0160798	0.109708	0.846594
C7orf50	Endothelial	-0.0936468	0.191329	0.284976	0.846648
KPNA4	Endothelial	-0.0936725	0.337065	0.430737	0.846717
OGFOD1	Endothelial	-0.0936742	0.101364	0.195038	0.846717
ERV3-1	Endothelial	-0.0936949	0.0671687	0.160864	0.84676
PLCD3	Endothelial	-0.0937017	0.0425402	0.136242	0.84676
PPP4R3B	Endothelial	-0.0937021	0.26094	0.354642	0.84676
DNAJC4	Endothelial	-0.0937098	0.112355	0.206065	0.846763
PTRHD1	Endothelial	-0.0937151	0.123346	0.217061	0.846763
P2RY1	Endothelial	-0.0937233	0.0409119	0.134635	0.846772
GPR107	Endothelial	-0.0937367	0.100957	0.194693	0.846805
VSNL1	Endothelial	-0.0937491	0.00142479	0.0951739	0.846834
TMCC1	Endothelial	-0.0937854	0.100957	0.194742	0.846958
ZNF292	Endothelial	-0.0937891	0.328516	0.422305	0.846958
EMP1	Endothelial	-0.0938303	0.740077	0.833908	0.84703
C1orf43	Endothelial	-0.0938308	0.313861	0.407692	0.84703
ESRP2	Endothelial	-0.0938308	0.00956646	0.103397	0.84703
TAF12	Endothelial	-0.0938365	0.116019	0.209855	0.84703
TDP2	Endothelial	-0.0938393	0.111744	0.205584	0.84703
GBA	Endothelial	-0.0938418	0.0765317	0.170373	0.84703
MMD	Endothelial	-0.0938507	0.0746998	0.16855	0.847042
ZDHHC6	Endothelial	-0.0938671	0.11032	0.204187	0.847089
SCYL1	Endothelial	-0.0938847	0.119072	0.212957	0.84714
COMMD5	Endothelial	-0.0938938	0.102178	0.196072	0.847154
ST6GALNAC5	Endothelial	-0.0939016	0.00223896	0.0961406	0.847161
RNF10	Endothelial	-0.0939216	0.213108	0.30703	0.847223
CWC22	Endothelial	-0.0939361	0.170364	0.2643	0.847261
TMEM203	Endothelial	-0.0939455	0.114187	0.208132	0.847276
PSMD3	Endothelial	-0.0939665	0.167922	0.261888	0.847343
AP3D1	Endothelial	-0.0939925	0.197639	0.291631	0.847425
AC027644.3	Endothelial	-0.0939971	0.0478323	0.141829	0.847425
KCNH2	Endothelial	-0.0940261	0.00183187	0.095858	0.84751
ACHE	Endothelial	-0.0940284	0.014655	0.108683	0.84751
COA8	Endothelial	-0.0940546	0.196214	0.290269	0.847581
KIF3A	Endothelial	-0.094062	0.0960716	0.190134	0.847581
SNHG1	Endothelial	-0.0940626	0.146957	0.24102	0.847581
PTPRO	Endothelial	-0.0940825	0.00284958	0.0969321	0.847581
RIN1	Endothelial	-0.0940833	0.066151	0.160234	0.847581
SLC20A2	Endothelial	-0.0940895	0.0972929	0.191382	0.847581
KLC1	Endothelial	-0.0940924	0.289436	0.383529	0.847581
PHF11	Endothelial	-0.0940933	0.171586	0.265679	0.847581
PWP1	Endothelial	-0.0941143	0.225321	0.319435	0.847637
WIPI2	Endothelial	-0.0941181	0.194993	0.289111	0.847637
JRKL	Endothelial	-0.0941424	0.0484429	0.142585	0.847665
MLLT3	Endothelial	-0.0941427	0.083045	0.177188	0.847665
UTP6	Endothelial	-0.0941487	0.153267	0.247416	0.847665
FGG	Endothelial	-0.0941488	0.00162833	0.0957771	0.847665
ALG14	Endothelial	-0.0941601	0.0622837	0.156444	0.847672
MTMR14	Endothelial	-0.0941628	0.08793	0.182093	0.847672
PIGX	Endothelial	-0.0942314	0.0842662	0.178498	0.847952
FBXO22	Endothelial	-0.0943203	0.129249	0.223569	0.848324
TBC1D23	Endothelial	-0.0943345	0.147568	0.241902	0.848358
ARHGEF18	Endothelial	-0.0943442	0.0651333	0.159477	0.848358
INPP5A	Endothelial	-0.0943464	0.10401	0.198356	0.848358
KLF12	Endothelial	-0.0943676	0.0614696	0.155837	0.848425
MAP7D1	Endothelial	-0.0943824	0.189904	0.284287	0.848458
FMO1	Endothelial	-0.0943873	0.0024425	0.0968298	0.848458
SPR	Endothelial	-0.094396	0.0567881	0.151184	0.84847
CREBBP	Endothelial	-0.0944142	0.231223	0.325637	0.848512
CDC73	Endothelial	-0.0944178	0.247914	0.342332	0.848512
CTIF	Endothelial	-0.0944261	0.0616731	0.156099	0.848522
KATNBL1	Endothelial	-0.0944338	0.241197	0.335631	0.848528
BOD1L1	Endothelial	-0.0945287	0.443721	0.538249	0.848926
PRKX	Endothelial	-0.0945665	0.130877	0.225444	0.849045
CHMP1A	Endothelial	-0.0945678	0.164055	0.258622	0.849045
UMAD1	Endothelial	-0.0946116	0.046611	0.141223	0.849201
BAIAP2L2	Endothelial	-0.0946186	0.0225931	0.117212	0.849201
TSEN54	Endothelial	-0.0946211	0.07816	0.172781	0.849201
ARL11	Endothelial	-0.0946658	0.00549562	0.100161	0.849374
BX255925.3	Endothelial	-0.0946805	0.0205577	0.115238	0.849406
EFS	Endothelial	-0.0946854	0.00386729	0.0985527	0.849406
ALYREF	Endothelial	-0.0947357	0.212294	0.30703	0.849582
SCAMP1	Endothelial	-0.0947373	0.221657	0.316394	0.849582
C9orf16	Endothelial	-0.0947524	0.415632	0.510384	0.849622
STAG1	Endothelial	-0.0947822	0.210869	0.305651	0.849709
FAM216A	Endothelial	-0.0947888	0.0278852	0.122674	0.849709
CUL4A	Endothelial	-0.0947948	0.18563	0.280425	0.849709
DUSP26	Endothelial	-0.0947966	0.00386729	0.0986639	0.849709
TRIM15	Endothelial	-0.0948173	0.00895583	0.103773	0.849774
NAF1	Endothelial	-0.094842	0.0836556	0.178498	0.849822
MRPS23	Endothelial	-0.0948432	0.166701	0.261544	0.849822
ANKRD28	Endothelial	-0.0948505	0.385508	0.480358	0.849822
PNPLA4	Endothelial	-0.0948529	0.0425402	0.137393	0.849822
RAP1GAP2	Endothelial	-0.0949071	0.0150621	0.109969	0.850037
GOLGA7	Endothelial	-0.0949302	0.228984	0.323915	0.850084
STRN3	Endothelial	-0.0949302	0.228984	0.323915	0.850084
IFT80	Endothelial	-0.0949366	0.0852839	0.180221	0.850085
LMNA	Endothelial	-0.0949441	0.784449	0.879394	0.850091
H2AFX	Endothelial	-0.0949576	0.139019	0.233977	0.850124
AC008760.2	Endothelial	-0.0949979	0.00183187	0.0968298	0.850276
EEF1G	Endothelial	-0.0950101	0.792998	0.888008	0.850294
PRKAA1	Endothelial	-0.0950144	0.27356	0.368574	0.850294
RAB3GAP1	Endothelial	-0.0950254	0.216975	0.312001	0.850315
PNPLA8	Endothelial	-0.0950438	0.319153	0.414197	0.850342
BAG1	Endothelial	-0.0950438	0.319153	0.414197	0.850342
ATF7IP2	Endothelial	-0.095085	0.0930185	0.188104	0.850491
SLC25A37	Endothelial	-0.0950896	0.35172	0.44681	0.850491
HIBADH	Endothelial	-0.0951443	0.0687971	0.163941	0.850707
NPY	Endothelial	-0.0951736	0.000407083	0.0955807	0.850799
AFAP1-AS1	Endothelial	-0.0951783	0.0109912	0.10617	0.850799
SYT14	Endothelial	-0.0951836	0.00142479	0.0966084	0.850799
CNPPD1	Endothelial	-0.0951898	0.108081	0.20327	0.850799
EXOSC3	Endothelial	-0.0951991	0.0757175	0.170917	0.850813
PCSK5	Endothelial	-0.0952111	0.146346	0.241558	0.850839
HADHB	Endothelial	-0.0952424	0.266232	0.361475	0.85095
EBPL	Endothelial	-0.095262	0.276206	0.371468	0.85101
CXCL6	Endothelial	-0.0952795	0.00223896	0.0975185	0.85106
ZBTB10	Endothelial	-0.0952859	0.177285	0.272571	0.851061
ROCK2	Endothelial	-0.0953	0.453287	0.548587	0.851096
PEX13	Endothelial	-0.0953485	0.113983	0.209332	0.851284
STS	Endothelial	-0.0953625	0.0441685	0.139531	0.851319
VEZT	Endothelial	-0.0953952	0.286994	0.382389	0.851436
TNF	Endothelial	-0.0954235	0.0199471	0.115371	0.851534
BICD1	Endothelial	-0.0954658	0.151231	0.246697	0.851695
STK10	Endothelial	-0.095488	0.128638	0.224126	0.85171
PPME1	Endothelial	-0.095488	0.13332	0.228808	0.85171
THYN1	Endothelial	-0.095488	0.13332	0.228808	0.85171
RAB11FIP2	Endothelial	-0.095497	0.116426	0.211923	0.851722
IGHV1-69D	Endothelial	-0.0955483	0.000814166	0.0963625	0.851923
PAXIP1-AS1	Endothelial	-0.0955577	0.0425402	0.138098	0.851937
FAM210B	Endothelial	-0.0955736	0.207612	0.303186	0.851979
DENND5B	Endothelial	-0.0956153	0.0584164	0.154032	0.852131
RSPH3	Endothelial	-0.0956227	0.0490535	0.144676	0.852131
ASRGL1	Endothelial	-0.0956291	0.173417	0.269047	0.852131
KIAA1586	Endothelial	-0.0956328	0.103196	0.198828	0.852131
S100A6	Endothelial	-0.0956593	0.88968	0.98534	0.852221
PCBD2	Endothelial	-0.0957187	0.0545492	0.150268	0.852457
LRRC4C	Endothelial	-0.0957413	0.0162833	0.112025	0.852513
UBASH3B	Endothelial	-0.0957438	0.0291065	0.12485	0.852513
PIGC	Endothelial	-0.0957721	0.0989212	0.194693	0.85259
FAM172A	Endothelial	-0.0957736	0.142683	0.238456	0.85259
SREBF1	Endothelial	-0.095803	0.0712396	0.167043	0.852673
NAP1L3	Endothelial	-0.0958102	0.0160798	0.11189	0.852673
LAP3	Endothelial	-0.0958112	0.360879	0.45669	0.852673
PKHD1L1	Endothelial	-0.0958524	0.0311419	0.126994	0.852814
ANKZF1	Endothelial	-0.0958555	0.0865052	0.182361	0.852814
LSM8	Endothelial	-0.0958813	0.33218	0.428061	0.852901
ASCC3	Endothelial	-0.0959266	0.213515	0.309442	0.853074
EIF3L	Endothelial	-0.0959348	0.314472	0.410407	0.853082
ARHGAP28	Endothelial	-0.0959477	0.0156727	0.11162	0.853092
KMO	Endothelial	-0.0959495	0.00692042	0.10287	0.853092
TRPM2	Endothelial	-0.0959743	0.0101771	0.106151	0.853132
PHYH	Endothelial	-0.0959826	0.116629	0.212612	0.853132
CLNK	Endothelial	-0.0959859	0.00223896	0.0982249	0.853132
GSS	Endothelial	-0.095989	0.0875229	0.183512	0.853132
FAHD1	Endothelial	-0.0959899	0.0899654	0.185955	0.853132
C5AR2	Endothelial	-0.0959976	0.00895583	0.104953	0.853138
TBC1D2B	Endothelial	-0.0960145	0.157948	0.253963	0.853185
THUMPD3	Endothelial	-0.0960577	0.108284	0.204342	0.853331
CACUL1	Endothelial	-0.0960598	0.168329	0.264389	0.853331
GNL1	Endothelial	-0.096098	0.211276	0.307374	0.853472
SLC2A5	Endothelial	-0.0961065	0.00915937	0.105266	0.853473
CXCL2	Endothelial	-0.0961108	0.17932	0.275431	0.853473
CRTAM	Endothelial	-0.0961204	0.0140444	0.110165	0.853487
TEX30	Endothelial	-0.0961403	0.0392835	0.135424	0.853548
GUSB	Endothelial	-0.0961553	0.197435	0.293591	0.853586
ADCY6	Endothelial	-0.0961648	0.0791777	0.175342	0.8536
BNIP3	Endothelial	-0.0961733	0.163647	0.259821	0.853611
CCDC127	Endothelial	-0.0961865	0.0771423	0.173329	0.853641
DARS	Endothelial	-0.0962762	0.266232	0.362509	0.854009
PITPNM1	Endothelial	-0.0963003	0.0386729	0.134973	0.854088
FAM53C	Endothelial	-0.0963183	0.138001	0.23432	0.854107
PHIP	Endothelial	-0.0963229	0.318746	0.415069	0.854107
MCC	Endothelial	-0.0963234	0.146957	0.24328	0.854107
ACSS3	Endothelial	-0.0963298	0.00325667	0.0995865	0.854107
PPP4R3A	Endothelial	-0.0963433	0.26664	0.362983	0.854139
HELB	Endothelial	-0.0963596	0.0773458	0.173705	0.854183
BCL7A	Endothelial	-0.0963686	0.0415225	0.137891	0.854195
LARP1	Endothelial	-0.0963995	0.314065	0.410464	0.854292
B4GALT5	Endothelial	-0.0964032	0.259108	0.355512	0.854292
NR1D1	Endothelial	-0.0964375	0.0500712	0.146509	0.854374
HSDL2	Endothelial	-0.0964425	0.122736	0.219178	0.854374
ARRDC4	Endothelial	-0.0964476	0.0523102	0.148758	0.854374
ATP1B2	Endothelial	-0.0964525	0.0158762	0.112329	0.854374
PRR16	Endothelial	-0.0964532	0.00875229	0.105205	0.854374
BAZ2B	Endothelial	-0.0964865	0.359862	0.456348	0.854493
ZFPM1	Endothelial	-0.0965201	0.0836556	0.180176	0.854595
SLC2A13	Endothelial	-0.0965223	0.0547527	0.151275	0.854595
CGGBP1	Endothelial	-0.0965384	0.29595	0.392488	0.854639
CPPED1	Endothelial	-0.0965477	0.111744	0.208292	0.854652
LINC00667	Endothelial	-0.0966181	0.139426	0.236044	0.854934
TMEM91	Endothelial	-0.0966543	0.0718502	0.168504	0.855066
RTF2	Endothelial	-0.0966669	0.304091	0.400758	0.855093
ACAT1	Endothelial	-0.0967051	0.20171	0.298415	0.855234
HOXB5	Endothelial	-0.0967139	0.022186	0.1189	0.855245
TIMM17A	Endothelial	-0.0967314	0.19194	0.288671	0.855291
MAPRE1	Endothelial	-0.096737	0.243029	0.339766	0.855291
SIK2	Endothelial	-0.0967521	0.121718	0.21847	0.85533
RAI2	Endothelial	-0.0967918	0.0630979	0.15989	0.855476
ZNF587	Endothelial	-0.0968275	0.0891512	0.185979	0.855555
FRA10AC1	Endothelial	-0.0968287	0.157134	0.253963	0.855555
XRCC4	Endothelial	-0.0968328	0.0602483	0.157081	0.855555
CLNS1A	Endothelial	-0.0968351	0.218807	0.315642	0.855555
NUDCD2	Endothelial	-0.0968427	0.192957	0.2898	0.855561
FAM3A	Endothelial	-0.0968631	0.0850804	0.181943	0.855623
C14orf119	Endothelial	-0.096873	0.190515	0.287388	0.855639
ARFIP2	Endothelial	-0.0968862	0.10401	0.200896	0.855642
CCDC74A	Endothelial	-0.0968865	0.00610625	0.102993	0.855642
OTUB1	Endothelial	-0.0969084	0.183187	0.280096	0.855711
TRPV2	Endothelial	-0.0969366	0.0421331	0.13907	0.855776
FUT6	Endothelial	-0.0969421	0.0158762	0.112818	0.855776
GPATCH8	Endothelial	-0.0969423	0.247303	0.344245	0.855776
NISCH	Endothelial	-0.0969818	0.100346	0.197328	0.855922
LINC02207	Endothelial	-0.0970036	0.00122125	0.0982249	0.85599
LSM6	Endothelial	-0.0970121	0.225524	0.322536	0.855999
LINC02381	Endothelial	-0.0970679	0.017301	0.114369	0.856217
ZBED5	Endothelial	-0.0970859	0.134134	0.23122	0.856268
WDFY2	Endothelial	-0.0971768	0.0810096	0.178186	0.856638
ST8SIA3	Endothelial	-0.0972391	0.00142479	0.0986639	0.856884
TSHZ3	Endothelial	-0.0972468	0.105027	0.202274	0.856885
DEF8	Endothelial	-0.0972521	0.118461	0.215713	0.856885
MRPS12	Endothelial	-0.097262	0.223896	0.321158	0.856901
PIK3R2	Endothelial	-0.0972687	0.0409119	0.138181	0.856902
GNAO1	Endothelial	-0.0972893	0.00651333	0.103803	0.856965
PRPF8	Endothelial	-0.0973064	0.257277	0.354583	0.857012
SMO	Endothelial	-0.0973332	0.00569917	0.103032	0.857092
MNS1	Endothelial	-0.0973375	0.0193365	0.116674	0.857092
NOSIP	Endothelial	-0.0973603	0.220232	0.317592	0.857164
CNRIP1	Endothelial	-0.0974001	0.136576	0.233977	0.857311
PPAN	Endothelial	-0.0974109	0.12416	0.221571	0.85733
NUPR2	Endothelial	-0.0974527	0.00223896	0.0996917	0.857485
IP6K2	Endothelial	-0.0974751	0.169347	0.266822	0.857555
MLX	Endothelial	-0.0975036	0.161612	0.259116	0.857637
GPR20	Endothelial	-0.0975181	0.00549562	0.103014	0.857637
CCDC25	Endothelial	-0.097519	0.240179	0.337698	0.857637
HAX1	Endothelial	-0.0975193	0.200896	0.298415	0.857637
S1PR4	Endothelial	-0.0975495	0.0303277	0.127877	0.857741
WDR46	Endothelial	-0.0975608	0.146754	0.244314	0.857763
KRCC1	Endothelial	-0.0975884	0.135966	0.233554	0.857852
RPS20	Endothelial	-0.0975951	0.834521	0.932116	0.857852
ZNF830	Endothelial	-0.0976054	0.140851	0.238456	0.857852
DYNC1LI1	Endothelial	-0.0976066	0.223896	0.321502	0.857852
NDUFS1	Endothelial	-0.0976308	0.232037	0.329668	0.85793
SINHCAF	Endothelial	-0.0976431	0.244453	0.342097	0.857931
PAIP1	Endothelial	-0.0976437	0.278648	0.376292	0.857931
MAPRE3	Endothelial	-0.097701	0.0482394	0.14594	0.858151
KIAA1191	Endothelial	-0.0977069	0.139019	0.236726	0.858151
TINAGL1	Endothelial	-0.0977172	0.386118	0.483836	0.858168
ARID3A	Endothelial	-0.0977286	0.031549	0.129278	0.85819
LUC7L3	Endothelial	-0.0977457	0.499084	0.59683	0.858237
PDPK1	Endothelial	-0.0977724	0.103196	0.200968	0.858325
CHML	Endothelial	-0.0977841	0.0846733	0.182457	0.858348
PHC3	Endothelial	-0.0977985	0.197639	0.295437	0.858357
SPECC1L	Endothelial	-0.0977987	0.17586	0.273659	0.858357
MFN1	Endothelial	-0.0978464	0.156116	0.253963	0.858523
CAMK2B	Endothelial	-0.0978498	0.000814166	0.0986639	0.858523
NDUFS3	Endothelial	-0.09788	0.201913	0.299793	0.858627
BTC	Endothelial	-0.0979	0.00590271	0.103803	0.858687
OTUD7B	Endothelial	-0.0979252	0.11439	0.212316	0.858769
CA12	Endothelial	-0.097935	0.0111948	0.10913	0.858783
ACTN4	Endothelial	-0.097956	0.613067	0.711023	0.858847
TSR1	Endothelial	-0.0979713	0.155302	0.253274	0.858886
IFT52	Endothelial	-0.098011	0.0966823	0.194693	0.858954
BEST1	Endothelial	-0.0980112	0.0126196	0.110631	0.858954
CDC42EP1	Endothelial	-0.0980159	0.170568	0.268584	0.858954
CCNT2	Endothelial	-0.0980179	0.176064	0.274081	0.858954
SRFBP1	Endothelial	-0.098019	0.236922	0.334941	0.858954
CHN1	Endothelial	-0.0980361	0.129249	0.227285	0.859001
GRWD1	Endothelial	-0.0980467	0.107674	0.20572	0.859019
PMP2	Endothelial	-0.0980533	0.000610625	0.0986639	0.85902
UBA6	Endothelial	-0.0980906	0.269286	0.367376	0.859128
CERS4	Endothelial	-0.0980907	0.0252392	0.12333	0.859128
IER2	Endothelial	-0.0981196	0.640342	0.738462	0.859201
RAP1B	Endothelial	-0.0981204	0.535925	0.634045	0.859201
MYOM1	Endothelial	-0.0981405	0.0382658	0.136406	0.859261
STAC3	Endothelial	-0.0981597	0.00346021	0.10162	0.859316
MTLN	Endothelial	-0.0982406	0.202931	0.301172	0.85964
POGZ	Endothelial	-0.0982586	0.235498	0.333756	0.859643
PRKAA2	Endothelial	-0.098259	0.0232037	0.121463	0.859643
HEXIM1	Endothelial	-0.0982605	0.173621	0.271881	0.859643
CREBZF	Endothelial	-0.0982888	0.205984	0.304273	0.859738
CTTNBP2	Endothelial	-0.0983071	0.0419296	0.140237	0.85979
GNPAT	Endothelial	-0.0983331	0.116426	0.214759	0.859875
OAZ2	Endothelial	-0.0983445	0.207409	0.305753	0.859896
GMIP	Endothelial	-0.0983747	0.0236108	0.121986	0.859999
PRRT2	Endothelial	-0.0984026	0.0166904	0.115093	0.860072
VSTM2L	Endothelial	-0.0984042	0.00936291	0.107767	0.860072
MOCS1	Endothelial	-0.0984401	0.0232037	0.121644	0.8602
PRKCQ	Endothelial	-0.0984579	0.0103806	0.108839	0.860232
NPAS4	Endothelial	-0.0984604	0.000203542	0.0986639	0.860232
LEFTY1	Endothelial	-0.0984908	0.03908	0.137571	0.860321
ARHGEF28	Endothelial	-0.0984939	0.127824	0.226318	0.860321
ZNF91	Endothelial	-0.098535	0.176674	0.275209	0.860472
SERF2	Endothelial	-0.0985433	0.815998	0.914542	0.86048
FOXP4	Endothelial	-0.0985623	0.0352127	0.133775	0.860535
EDNRB	Endothelial	-0.0985878	0.117851	0.216438	0.860616
EIF2S2	Endothelial	-0.098594	0.4655	0.564094	0.860616
AASDHPPT	Endothelial	-0.0986138	0.196011	0.294624	0.86065
ARF3	Endothelial	-0.0986153	0.239772	0.338387	0.86065
TLE1	Endothelial	-0.0986246	0.183595	0.282219	0.86065
ZNF771	Endothelial	-0.0986275	0.0309383	0.129566	0.86065
RRP1	Endothelial	-0.0986626	0.120497	0.219159	0.860774
BARX2	Endothelial	-0.0986815	0.0183187	0.117	0.860828
TMEM61	Endothelial	-0.098694	0.00305312	0.101747	0.860854
CYP2U1	Endothelial	-0.0987239	0.0370446	0.135768	0.860955
NUP58	Endothelial	-0.0987477	0.191736	0.290484	0.861014
SLC39A3	Endothelial	-0.0987502	0.104213	0.202963	0.861014
MAP4K4	Endothelial	-0.0987667	0.398942	0.497708	0.861057
NIPAL1	Endothelial	-0.0987975	0.0140444	0.112842	0.861162
RTL8A	Endothelial	-0.0988515	0.15917	0.258021	0.861368
MON2	Endothelial	-0.098862	0.189904	0.288766	0.861374
OGT	Endothelial	-0.0988657	0.268675	0.367541	0.861374
GNAI3	Endothelial	-0.0988927	0.314879	0.413772	0.861462
CMTM8	Endothelial	-0.0989041	0.107674	0.206578	0.861484
HMGXB4	Endothelial	-0.0989158	0.167108	0.266023	0.861507
CAVIN1	Endothelial	-0.0989232	0.626094	0.725017	0.861511
DBP	Endothelial	-0.0989351	0.026664	0.125599	0.861535
IER3IP1	Endothelial	-0.0989418	0.27356	0.372502	0.861535
WWP1	Endothelial	-0.0989976	0.243639	0.342637	0.861729
PPFIA1	Endothelial	-0.0990028	0.229391	0.328394	0.861729
DTX3L	Endothelial	-0.0990059	0.179727	0.278733	0.861729
PDCD6IP	Endothelial	-0.0990614	0.377163	0.476224	0.86194
HAGH	Endothelial	-0.0990913	0.155913	0.255004	0.862041
PPM1A	Endothelial	-0.0991003	0.15917	0.25827	0.862052
CENPC	Endothelial	-0.0991152	0.236515	0.335631	0.862089
TLK1	Endothelial	-0.0991261	0.252392	0.351518	0.862108
PLA2G15	Endothelial	-0.0991479	0.0276817	0.12683	0.862174
NHP2	Endothelial	-0.0991591	0.348463	0.447622	0.862194
S100A16	Endothelial	-0.0992049	0.536332	0.635537	0.862364
LAYN	Endothelial	-0.0992285	0.122125	0.221353	0.862438
ABLIM1	Endothelial	-0.0992494	0.398942	0.498191	0.8625
EMC1	Endothelial	-0.0992644	0.0974964	0.196761	0.862537
MCTS1	Endothelial	-0.0992921	0.234887	0.334179	0.862628
ATP6V1E1	Endothelial	-0.0993223	0.245268	0.34459	0.862713
CELF4	Endothelial	-0.0993248	0.00447792	0.103803	0.862713
TNNT3	Endothelial	-0.0993526	0.00264604	0.101999	0.862805
MNX1	Endothelial	-0.0993616	0.00773458	0.107096	0.862816
ATP6V1C1	Endothelial	-0.0993775	0.16324	0.262618	0.862842
SNRPG	Endothelial	-0.0993848	0.361897	0.461282	0.862842
ARL16	Endothelial	-0.0993871	0.170771	0.270159	0.862842
TNFRSF18	Endothelial	-0.0994036	0.0170975	0.116501	0.862885
ZNF330	Endothelial	-0.0994122	0.154895	0.254307	0.862894
SLC35A1	Endothelial	-0.0994613	0.117647	0.217108	0.863077
RPS5	Endothelial	-0.0994912	0.83676	0.936251	0.863178
C11orf52	Endothelial	-0.099503	0.00977	0.109273	0.863201
DNM1L	Endothelial	-0.0995258	0.245064	0.34459	0.863271
CCDC14	Endothelial	-0.0995364	0.174028	0.273565	0.86328
FGD3	Endothelial	-0.0995455	0.0166904	0.116236	0.86328
ZNF664	Endothelial	-0.0995474	0.117444	0.216991	0.86328
FAM222B	Endothelial	-0.0996029	0.0977	0.197303	0.86349
C11orf68	Endothelial	-0.0996306	0.0726644	0.172295	0.863582
CLN3	Endothelial	-0.0996848	0.0858946	0.185579	0.863761
MPP5	Endothelial	-0.0996916	0.104824	0.204516	0.863761
SNX4	Endothelial	-0.099696	0.15978	0.259476	0.863761
LNPEP	Endothelial	-0.0996985	0.254427	0.354126	0.863761
NOB1	Endothelial	-0.0997282	0.161816	0.261544	0.863861
DENND2D	Endothelial	-0.0997447	0.0565846	0.156329	0.863904
LYRM2	Endothelial	-0.0998105	0.17871	0.27852	0.864158
SYT17	Endothelial	-0.0998319	0.0158762	0.115708	0.864222
SND1	Endothelial	-0.099887	0.167515	0.267402	0.86443
CDHR2	Endothelial	-0.0999298	0.0268675	0.126797	0.864585
SSH3	Endothelial	-0.0999419	0.0386729	0.138615	0.864609
RTP4	Endothelial	-0.0999722	0.0358233	0.135796	0.864711
FADS2	Endothelial	-0.0999845	0.0164869	0.116471	0.864736
SNRNP40	Endothelial	-0.100012	0.166701	0.266713	0.864822
CAMSAP3	Endothelial	-0.100026	0.00997354	0.109999	0.864822
OCEL1	Endothelial	-0.100042	0.0557704	0.155812	0.864822
NGLY1	Endothelial	-0.100049	0.139426	0.239475	0.864822
C16orf54	Endothelial	-0.100049	0.0109912	0.11104	0.864822
SNRPA	Endothelial	-0.100055	0.112355	0.21241	0.864822
DCAF6	Endothelial	-0.100055	0.15632	0.256375	0.864822
FUT4	Endothelial	-0.100057	0.0313454	0.131402	0.864822
MAGI3	Endothelial	-0.1001	0.10747	0.20757	0.864927
TXNDC12	Endothelial	-0.100101	0.272746	0.372846	0.864927
UFL1	Endothelial	-0.100101	0.233462	0.333563	0.864927
SLC25A39	Endothelial	-0.100113	0.167108	0.267221	0.864953
POLR3D	Endothelial	-0.100123	0.130063	0.230186	0.864966
PPTC7	Endothelial	-0.100134	0.156931	0.257064	0.864983
RAC1	Endothelial	-0.100172	0.741502	0.841674	0.865118
TAB2	Endothelial	-0.100284	0.142072	0.242356	0.865571
ATP2A3	Endothelial	-0.100297	0.119479	0.219776	0.865598
WWC3	Endothelial	-0.100312	0.172603	0.272915	0.865633
ITFG1	Endothelial	-0.100335	0.191533	0.291868	0.865704
ZSCAN16-AS1	Endothelial	-0.100342	0.0867087	0.18705	0.865704
RFFL	Endothelial	-0.100372	0.0594342	0.159806	0.865807
DPM3	Endothelial	-0.100429	0.232445	0.332874	0.866023
HMGB1	Endothelial	-0.100473	0.824751	0.925224	0.866182
TBL2	Endothelial	-0.100491	0.0704254	0.170917	0.86623
COQ4	Endothelial	-0.100515	0.130267	0.230782	0.866305
C1orf127	Endothelial	-0.100526	0.00122125	0.101747	0.866322
LINC02384	Endothelial	-0.10056	0.00346021	0.10402	0.866413
SPARCL1	Endothelial	-0.100566	0.861185	0.961751	0.866413
RSAD2	Endothelial	-0.100572	0.0506819	0.151254	0.866413
PRSS16	Endothelial	-0.100573	0.00895583	0.109529	0.866413
SEC23IP	Endothelial	-0.100584	0.146143	0.246726	0.866428
PTPRK	Endothelial	-0.1006	0.278852	0.379452	0.866432
PRMT1	Endothelial	-0.100602	0.352534	0.453136	0.866432
LPGAT1	Endothelial	-0.100604	0.268064	0.368668	0.866432
DDX1	Endothelial	-0.100622	0.244657	0.345279	0.866456
WAC	Endothelial	-0.100623	0.406269	0.506892	0.866456
ARHGAP20	Endothelial	-0.100634	0.0358233	0.136458	0.86646
EPM2AIP1	Endothelial	-0.100637	0.16263	0.263267	0.86646
IMP3	Endothelial	-0.100643	0.259108	0.359752	0.86646
MCCC2	Endothelial	-0.100661	0.123143	0.223804	0.866509
HSD17B7	Endothelial	-0.100675	0.0521067	0.152782	0.866539
NPHP3	Endothelial	-0.100723	0.181152	0.281875	0.866713
ARSI	Endothelial	-0.100731	0.00264604	0.103377	0.866721
ARNTL	Endothelial	-0.100757	0.0698148	0.170572	0.866804
SLC25A25-AS1	Endothelial	-0.100783	0.027071	0.127855	0.866888
SH3BGRL2	Endothelial	-0.100803	0.168532	0.269336	0.866944
TIPRL	Endothelial	-0.100881	0.226135	0.327016	0.867247
LRCH4	Endothelial	-0.100929	0.0616731	0.162602	0.867385
MIR3936HG	Endothelial	-0.100939	0.0179117	0.118851	0.867385
TSPYL4	Endothelial	-0.100942	0.10747	0.208412	0.867385
ZNRF2	Endothelial	-0.100945	0.106249	0.207194	0.867385
ALAS1	Endothelial	-0.100946	0.103196	0.204142	0.867385
ZNHIT1	Endothelial	-0.10096	0.38795	0.488911	0.867416
TOX4	Endothelial	-0.100984	0.257277	0.358261	0.867488
SLC38A6	Endothelial	-0.101019	0.0429473	0.143966	0.867607
SYS1	Endothelial	-0.101109	0.12701	0.228119	0.867961
ACY1	Endothelial	-0.101133	0.0403012	0.141434	0.86801
DUBR	Endothelial	-0.101133	0.026664	0.127797	0.86801
FAM89B	Endothelial	-0.101162	0.18278	0.283942	0.868071
TOR1A	Endothelial	-0.101162	0.143497	0.244659	0.868071
MIAT	Endothelial	-0.101167	0.0317525	0.13292	0.868071
UROD	Endothelial	-0.101189	0.132099	0.233287	0.86812
TFPT	Endothelial	-0.101192	0.109912	0.211105	0.86812
GALNT13	Endothelial	-0.101217	0.00284958	0.104066	0.86819
JUNB	Endothelial	-0.101222	0.736821	0.838043	0.86819
SP3	Endothelial	-0.101236	0.239568	0.340804	0.8682
POLR3H	Endothelial	-0.101239	0.0610625	0.162302	0.8682
UFC1	Endothelial	-0.101244	0.393242	0.494487	0.8682
KLHDC3	Endothelial	-0.101257	0.105842	0.207099	0.868226
LIMK1	Endothelial	-0.101306	0.0303277	0.131633	0.86838
AGT	Endothelial	-0.101307	0.00753104	0.108838	0.86838
ST18	Endothelial	-0.10136	0.0024425	0.103803	0.868568
PPP2R1A	Endothelial	-0.101368	0.259312	0.36068	0.868568
RBM7	Endothelial	-0.101371	0.156727	0.258098	0.868568
NCAM2	Endothelial	-0.10139	0.00549562	0.106886	0.868605
PEX11B	Endothelial	-0.101393	0.0663546	0.167747	0.868605
GSTT2B	Endothelial	-0.101461	0.0663546	0.167815	0.868838
IFITM3	Endothelial	-0.101462	0.830653	0.932116	0.868838
SLC52A2	Endothelial	-0.101468	0.122125	0.223593	0.868838
PRKAG2-AS1	Endothelial	-0.101488	0.0156727	0.117161	0.868875
CMC1	Endothelial	-0.10149	0.13963	0.241119	0.868875
COL21A1	Endothelial	-0.101505	0.0604519	0.161957	0.868913
LRRK1	Endothelial	-0.101535	0.0972929	0.198828	0.869013
CYP27A1	Endothelial	-0.101548	0.0675758	0.169123	0.869036
KMT2A	Endothelial	-0.101578	0.422552	0.52413	0.869117
GNB5	Endothelial	-0.10158	0.0820273	0.183607	0.869117
ZNF12	Endothelial	-0.101587	0.109302	0.210889	0.869119
SIT1	Endothelial	-0.101616	0.00692042	0.108536	0.869211
KRIT1	Endothelial	-0.101663	0.184002	0.285665	0.869385
MBOAT7	Endothelial	-0.101698	0.109302	0.211	0.869503
PROCR	Endothelial	-0.101726	0.183595	0.28532	0.869592
SLC7A5	Endothelial	-0.10174	0.0437614	0.145501	0.869622
COX14	Endothelial	-0.101754	0.241807	0.343562	0.869656
ZNF185	Endothelial	-0.101772	0.0113983	0.113171	0.869705
ALS2CL	Endothelial	-0.101853	0.0606554	0.162508	0.869993
RBM43	Endothelial	-0.101854	0.101974	0.203829	0.869993
PTPRE	Endothelial	-0.101874	0.324242	0.426116	0.870049
STAM2	Endothelial	-0.101887	0.115205	0.217092	0.870076
MUC12	Endothelial	-0.101911	0.0162833	0.118194	0.870127
MAT2B	Endothelial	-0.101913	0.183187	0.2851	0.870127
SCEL	Endothelial	-0.10192	0.00915937	0.11108	0.870132
BAX	Endothelial	-0.101971	0.301852	0.403823	0.870317
RALYL	Endothelial	-0.101979	0.00468146	0.106661	0.870324
IYD	Endothelial	-0.102023	0.0118054	0.113829	0.870481
MRPS16	Endothelial	-0.102044	0.222878	0.324922	0.870542
COLGALT1	Endothelial	-0.102094	0.15917	0.261264	0.870716
CCT3	Endothelial	-0.102099	0.416853	0.518952	0.870716
PLD4	Endothelial	-0.102106	0.004885	0.106991	0.870717
SECTM1	Endothelial	-0.102118	0.0321596	0.134278	0.870725
ATP6V1H	Endothelial	-0.102122	0.129452	0.231575	0.870725
SNTB1	Endothelial	-0.102128	0.0325667	0.134695	0.870725
YY1	Endothelial	-0.102172	0.443314	0.545486	0.870883
GNA12	Endothelial	-0.102185	0.116629	0.218815	0.870904
MRPS10	Endothelial	-0.102194	0.178302	0.280496	0.870904
KLC4	Endothelial	-0.102207	0.0431508	0.145358	0.870904
SUPT5H	Endothelial	-0.102222	0.258294	0.360516	0.870904
S100A12	Endothelial	-0.102223	0.00569917	0.107922	0.870904
PLEKHG3	Endothelial	-0.102223	0.0242215	0.126445	0.870904
ADAMDEC1	Endothelial	-0.102224	0.00793812	0.110162	0.870904
NCMAP	Endothelial	-0.102239	0.00529208	0.107532	0.870939
FSIP2	Endothelial	-0.102249	0.0303277	0.132577	0.870939
TCERG1	Endothelial	-0.102252	0.247507	0.349759	0.870939
NIPA1	Endothelial	-0.102265	0.0519031	0.154168	0.870952
FLVCR2	Endothelial	-0.102269	0.0142479	0.116516	0.870952
MEF2D	Endothelial	-0.102295	0.147568	0.249863	0.871012
EIF3B	Endothelial	-0.102302	0.294321	0.396623	0.871012
RP2	Endothelial	-0.102303	0.0753104	0.177613	0.871012
KIF1BP	Endothelial	-0.102316	0.129249	0.231564	0.871037
ANKHD1	Endothelial	-0.102354	0.300427	0.402782	0.871135
ATP5PB	Endothelial	-0.102355	0.350092	0.452447	0.871135
PPP1R10	Endothelial	-0.102359	0.28048	0.382839	0.871135
TGFB1	Endothelial	-0.102374	0.274781	0.377155	0.871169
MICU3	Endothelial	-0.102381	0.0702219	0.172603	0.871171
TNFSF4	Endothelial	-0.102416	0.00569917	0.108115	0.871291
TRAPPC1	Endothelial	-0.102444	0.299817	0.402261	0.871378
WSB2	Endothelial	-0.102467	0.114594	0.217061	0.87145
PTGER2	Endothelial	-0.10249	0.0150621	0.117552	0.871515
RANBP9	Endothelial	-0.102526	0.146957	0.249483	0.871639
TRPC6	Endothelial	-0.102543	0.0152656	0.117808	0.87168
RGL1	Endothelial	-0.102569	0.0972929	0.199862	0.871736
FAM174C	Endothelial	-0.10257	0.258905	0.361475	0.871736
RRS1	Endothelial	-0.102578	0.119682	0.222261	0.871736
CCNH	Endothelial	-0.102583	0.211683	0.314266	0.871736
NCBP2AS2	Endothelial	-0.102608	0.156524	0.259132	0.871815
CRLS1	Endothelial	-0.102635	0.145125	0.24776	0.871883
PTER	Endothelial	-0.102638	0.0657439	0.168382	0.871883
AC023157.3	Endothelial	-0.102661	0.0427437	0.145405	0.871945
XRCC5	Endothelial	-0.102666	0.544474	0.64714	0.871945
ZFAND3	Endothelial	-0.102683	0.148178	0.250861	0.871951
NANS	Endothelial	-0.10269	0.210462	0.313152	0.871951
AC007906.2	Endothelial	-0.102692	0.0118054	0.114497	0.871951
CDK5RAP2	Endothelial	-0.102694	0.0964787	0.199173	0.871951
XPA	Endothelial	-0.102726	0.137798	0.240524	0.872056
JMJD6	Endothelial	-0.102735	0.120904	0.223639	0.872066
KRT23	Endothelial	-0.102764	0.0260533	0.128818	0.87216
H2AFV	Endothelial	-0.102787	0.333808	0.436595	0.872227
PRADC1	Endothelial	-0.102794	0.0722573	0.175052	0.872229
LRFN5	Endothelial	-0.102815	0.00366375	0.106478	0.872264
BCO2	Endothelial	-0.102816	0.0230002	0.125816	0.872264
AC239799.2	Endothelial	-0.102843	0.00692042	0.109764	0.872302
WNT2B	Endothelial	-0.102846	0.0449827	0.147829	0.872302
ZBTB7B	Endothelial	-0.102848	0.0620802	0.164928	0.872302
LARP4	Endothelial	-0.102852	0.259312	0.362164	0.872302
CHIT1	Endothelial	-0.102898	0.0276817	0.13058	0.872466
SERPINB3	Endothelial	-0.10297	0.0107877	0.113758	0.87274
RNF187	Endothelial	-0.102978	0.179931	0.282908	0.872741
DBNL	Endothelial	-0.103004	0.217586	0.32059	0.872818
MYCBP	Endothelial	-0.103016	0.0936291	0.196645	0.872818
C1QTNF7	Endothelial	-0.103016	0.00671687	0.109733	0.872818
LINC01138	Endothelial	-0.103038	0.0234073	0.126445	0.87288
SLC2A2	Endothelial	-0.103054	0.00447792	0.107532	0.872918
TMEM109	Endothelial	-0.103066	0.285976	0.389042	0.872942
TEX41	Endothelial	-0.103076	0.00651333	0.109589	0.872954
RNF207	Endothelial	-0.103097	0.0370446	0.140142	0.873016
TM4SF1-AS1	Endothelial	-0.103129	0.0154692	0.118598	0.873109
NMD3	Endothelial	-0.103145	0.168736	0.271881	0.873109
OVOL2	Endothelial	-0.10315	0.00936291	0.112513	0.873109
RAB6B	Endothelial	-0.103153	0.021779	0.124932	0.873109
VAV2	Endothelial	-0.103153	0.0403012	0.143455	0.873109
FLRT3	Endothelial	-0.10319	0.0116019	0.114792	0.873182
ELP2	Endothelial	-0.10319	0.162833	0.266023	0.873182
GSR	Endothelial	-0.103191	0.0793812	0.182572	0.873182
RNF125	Endothelial	-0.103214	0.148178	0.251393	0.873251
NIP7	Endothelial	-0.103229	0.18278	0.28601	0.873285
BCKDK	Endothelial	-0.103237	0.108284	0.211521	0.873291
CBFB	Endothelial	-0.103265	0.175046	0.27831	0.873376
PLGRKT	Endothelial	-0.103273	0.0938327	0.197105	0.873382
MTA3	Endothelial	-0.103303	0.0865052	0.189808	0.873449
TBC1D16	Endothelial	-0.103307	0.0610625	0.164369	0.873449
ELF3-AS1	Endothelial	-0.103309	0.0158762	0.119185	0.873449
GRHL1	Endothelial	-0.103327	0.021779	0.125106	0.873495
CD226	Endothelial	-0.103355	0.0150621	0.118417	0.873583
NUDT22	Endothelial	-0.103378	0.119275	0.222653	0.87365
COLEC11	Endothelial	-0.103463	0.0185223	0.121985	0.873971
ANAPC16	Endothelial	-0.103471	0.422959	0.526431	0.873971
TNFRSF1A	Endothelial	-0.103479	0.460615	0.564094	0.873971
TASP1	Endothelial	-0.103484	0.0722573	0.175741	0.873971
CFP	Endothelial	-0.103489	0.0240179	0.127507	0.873971
METTL9	Endothelial	-0.1035	0.313454	0.416954	0.873989
ZBTB8OS	Endothelial	-0.103526	0.138815	0.242341	0.874068
SLC25A28	Endothelial	-0.103544	0.106656	0.2102	0.874108
LYPLAL1	Endothelial	-0.103555	0.0911866	0.194742	0.874108
NUTF2	Endothelial	-0.103555	0.255852	0.359407	0.874108
OXSR1	Endothelial	-0.103584	0.147568	0.251151	0.874196
TM9SF4	Endothelial	-0.10359	0.144515	0.248105	0.874196
RORA	Endothelial	-0.1036	0.289233	0.392833	0.874208
UBE2D2	Endothelial	-0.103615	0.368817	0.472433	0.874244
SH3GLB2	Endothelial	-0.103631	0.105842	0.209473	0.874282
TMOD1	Endothelial	-0.103684	0.0504783	0.154162	0.874473
AKR1C3	Endothelial	-0.10374	0.233259	0.336998	0.87467
STX1A	Endothelial	-0.103745	0.0313454	0.135091	0.87467
DEF6	Endothelial	-0.103791	0.0211683	0.124959	0.874832
TFAM	Endothelial	-0.103809	0.223896	0.327705	0.874879
PSMB4	Endothelial	-0.103878	0.359251	0.463129	0.875125
NEK6	Endothelial	-0.103882	0.0539385	0.157821	0.875125
HSPB11	Endothelial	-0.103904	0.146754	0.250658	0.875188
OCIAD1	Endothelial	-0.103959	0.447384	0.551344	0.875388
SPATA6	Endothelial	-0.104073	0.0964787	0.200551	0.875827
FAM110B	Endothelial	-0.104091	0.0234073	0.127498	0.875875
ERVK3-1	Endothelial	-0.104125	0.191533	0.295658	0.875989
EAF1	Endothelial	-0.104147	0.0806025	0.184749	0.876049
CYP4V2	Endothelial	-0.104201	0.05862	0.162821	0.876218
PSMA3	Endothelial	-0.104201	0.3448	0.449001	0.876218
ARHGEF7	Endothelial	-0.10423	0.22125	0.325479	0.876307
LZTS1	Endothelial	-0.104249	0.014655	0.118904	0.876359
NEURL3	Endothelial	-0.104275	0.00325667	0.107532	0.876436
CHSY1	Endothelial	-0.104281	0.349888	0.45417	0.876436
SMPD1	Endothelial	-0.104298	0.0714431	0.175741	0.876475
UBXN2B	Endothelial	-0.10431	0.0433544	0.147664	0.876496
TTC9	Endothelial	-0.104317	0.0321596	0.136477	0.8765
TOMM70	Endothelial	-0.104344	0.148585	0.252929	0.87658
ZNF207	Endothelial	-0.104359	0.430694	0.535053	0.876594
TNRC6B	Endothelial	-0.104361	0.383472	0.487833	0.876594
SRSF1	Endothelial	-0.104383	0.330145	0.434528	0.876655
MIR4435-2HG	Endothelial	-0.104389	0.219418	0.323807	0.876655
GGT6	Endothelial	-0.104405	0.0113983	0.115803	0.876692
SLC15A4	Endothelial	-0.104424	0.0751069	0.179531	0.876724
RFLNA	Endothelial	-0.104426	0.00895583	0.113382	0.876724
EGR4	Endothelial	-0.104464	0.00447792	0.108941	0.876849
TMEM160	Endothelial	-0.104492	0.235701	0.340194	0.87694
MPZL3	Endothelial	-0.104548	0.041726	0.146274	0.87714
NCOR1	Endothelial	-0.104558	0.376145	0.480703	0.877154
WASF1	Endothelial	-0.104577	0.0236108	0.128187	0.877196
PSMD2	Endothelial	-0.104582	0.277224	0.381806	0.877196
TRIP11	Endothelial	-0.104601	0.365764	0.470365	0.877246
NRIP2	Endothelial	-0.10461	0.00936291	0.113973	0.877254
ZNF536	Endothelial	-0.104627	0.000203542	0.10483	0.877296
MYT1L	Endothelial	-0.104637	0.00122125	0.105858	0.877309
PFKL	Endothelial	-0.104648	0.232445	0.337092	0.877321
SLC17A4	Endothelial	-0.104654	0.0024425	0.107096	0.877321
CLCF1	Endothelial	-0.104666	0.0510889	0.155755	0.877321
GABRB3	Endothelial	-0.104667	0.00427437	0.108941	0.877321
PRR5	Endothelial	-0.104701	0.101364	0.206065	0.877398
TRIOBP	Endothelial	-0.104705	0.350499	0.455203	0.877398
AARSD1	Endothelial	-0.104706	0.114797	0.219504	0.877398
ECT2	Endothelial	-0.104764	0.0981071	0.202871	0.877606
SNRPF	Endothelial	-0.104771	0.319764	0.424535	0.877607
PDZD11	Endothelial	-0.104781	0.125178	0.22996	0.877621
VBP1	Endothelial	-0.104788	0.163647	0.268436	0.877621
TSPAN31	Endothelial	-0.104802	0.160187	0.26499	0.877652
HEATR5A	Endothelial	-0.104824	0.0960716	0.200896	0.877675
VAV3	Endothelial	-0.104826	0.0573987	0.162225	0.877675
RARS	Endothelial	-0.10483	0.17301	0.27784	0.877675
EIF5A2	Endothelial	-0.104835	0.0443721	0.149207	0.877675
HNRNPD	Endothelial	-0.104848	0.516792	0.62164	0.877682
PDHA1	Endothelial	-0.104854	0.132913	0.237767	0.877682
AHCY	Endothelial	-0.104859	0.07816	0.183019	0.877682
KLHL24	Endothelial	-0.104865	0.225321	0.330185	0.877682
RAB5B	Endothelial	-0.104884	0.126603	0.231487	0.877733
UBXN2A	Endothelial	-0.104897	0.122532	0.227429	0.877736
HNRNPU	Endothelial	-0.104898	0.725219	0.830117	0.877736
ACVR2A	Endothelial	-0.104908	0.0708325	0.175741	0.877749
FUNDC1	Endothelial	-0.10494	0.0875229	0.192463	0.877852
ECI2	Endothelial	-0.104984	0.184816	0.2898	0.87798
TCEA2	Endothelial	-0.104988	0.154488	0.259476	0.87798
CANX	Endothelial	-0.104992	0.604519	0.709511	0.87798
STX5	Endothelial	-0.105006	0.1207	0.225706	0.877982
DVL1	Endothelial	-0.10501	0.0844698	0.189479	0.877982
DPEP1	Endothelial	-0.105014	0.0103806	0.115395	0.877982
TM2D3	Endothelial	-0.10502	0.195807	0.300827	0.877982
MIB1	Endothelial	-0.105033	0.244657	0.34969	0.878007
LONRF1	Endothelial	-0.105073	0.0899654	0.195038	0.878113
SETX	Endothelial	-0.105076	0.378384	0.48346	0.878113
USP34	Endothelial	-0.10508	0.348056	0.453136	0.878113
FBXO2	Endothelial	-0.105088	0.0181152	0.123203	0.878118
C1QTNF4	Endothelial	-0.105104	0.00692042	0.112025	0.878158
DZIP1L	Endothelial	-0.105123	0.0189294	0.124052	0.878183
GSTK1	Endothelial	-0.105124	0.380216	0.48534	0.878183
ZBTB43	Endothelial	-0.10514	0.120497	0.225637	0.87822
RYK	Endothelial	-0.105155	0.22186	0.327016	0.878255
CASR	Endothelial	-0.105174	0.00366375	0.108838	0.878302
ATP13A4	Endothelial	-0.105196	0.00712396	0.11232	0.878367
BPNT1	Endothelial	-0.10525	0.0555669	0.160817	0.878556
TMC7	Endothelial	-0.105272	0.0742927	0.179565	0.87862
ABO	Endothelial	-0.105284	0.0649298	0.170214	0.878642
BUB3	Endothelial	-0.105318	0.244861	0.350179	0.878703
AC092683.1	Endothelial	-0.105319	0.139019	0.244338	0.878703
GTF3C1	Endothelial	-0.10532	0.162426	0.267746	0.878703
ADRM1	Endothelial	-0.10533	0.267861	0.373191	0.878716
SLC24A3	Endothelial	-0.105378	0.00468146	0.110059	0.878882
TRIM14	Endothelial	-0.105391	0.0567881	0.162179	0.878909
AGO3	Endothelial	-0.105434	0.213312	0.318746	0.878992
FAM98C	Endothelial	-0.105438	0.0767352	0.182173	0.878992
PTOV1	Endothelial	-0.105438	0.1437	0.249139	0.878992
ATN1	Endothelial	-0.105439	0.266029	0.371468	0.878992
C9orf78	Endothelial	-0.105478	0.285976	0.391454	0.879123
PIN1	Endothelial	-0.105488	0.229798	0.335286	0.879133
RALGPS1	Endothelial	-0.105521	0.0250356	0.130556	0.87924
B3GNT9	Endothelial	-0.105544	0.0150621	0.120606	0.879308
ZNF322	Endothelial	-0.105574	0.13047	0.236044	0.879401
EPHB6	Endothelial	-0.105587	0.0158762	0.121463	0.879424
SLC17A9	Endothelial	-0.105605	0.0193365	0.124941	0.879449
COMMD9	Endothelial	-0.105607	0.0850804	0.190687	0.879449
ZC3H14	Endothelial	-0.105656	0.17932	0.284976	0.879597
PLEKHF2	Endothelial	-0.105657	0.119886	0.225543	0.879597
XIAP	Endothelial	-0.105709	0.285772	0.391481	0.87978
PAPLN	Endothelial	-0.105734	0.0183187	0.124052	0.879854
HINT2	Endothelial	-0.105741	0.113169	0.218911	0.879857
MAFK	Endothelial	-0.10575	0.141054	0.246805	0.879866
PIN4	Endothelial	-0.105761	0.147975	0.253736	0.87988
FIS1	Endothelial	-0.105796	0.49827	0.604066	0.879996
GDF6	Endothelial	-0.105821	0.00203542	0.107857	0.880069
KRT15	Endothelial	-0.105859	0.00834521	0.114204	0.880196
CBX4	Endothelial	-0.105874	0.0940362	0.199911	0.880229
UQCRC2	Endothelial	-0.105975	0.273763	0.379738	0.880608
DENND10	Endothelial	-0.106001	0.100753	0.206754	0.880686
IL1R2	Endothelial	-0.106012	0.0189294	0.124941	0.880702
CTBP2	Endothelial	-0.106033	0.27356	0.379593	0.88074
COL4A1	Endothelial	-0.106035	0.669855	0.77589	0.88074
CCRL2	Endothelial	-0.10606	0.0380623	0.144122	0.880807
SIGMAR1	Endothelial	-0.106065	0.0655404	0.171606	0.880807
SYPL1	Endothelial	-0.106103	0.403623	0.509727	0.880928
PLEKHA7	Endothelial	-0.106109	0.0716467	0.177756	0.880928
PSMD11	Endothelial	-0.106123	0.291879	0.398001	0.880955
ORMDL1	Endothelial	-0.106139	0.292896	0.399035	0.880992
UBE2N	Endothelial	-0.10615	0.28048	0.38663	0.881007
SLC38A2	Endothelial	-0.106189	0.501323	0.607512	0.881139
ZBTB38	Endothelial	-0.106202	0.406066	0.512267	0.881161
SELENOT	Endothelial	-0.106218	0.307958	0.414176	0.881161
TPMT	Endothelial	-0.106224	0.0913902	0.197614	0.881161
CSNK1G3	Endothelial	-0.106225	0.232852	0.339076	0.881161
GRHL2	Endothelial	-0.106229	0.0130267	0.119256	0.881161
TOMM40	Endothelial	-0.106245	0.164258	0.270503	0.881197
RHBDF1	Endothelial	-0.106277	0.0584164	0.164693	0.881297
LARP4B	Endothelial	-0.10631	0.192957	0.299267	0.881402
JAKMIP2	Endothelial	-0.106326	0.00569917	0.112025	0.881438
TXK	Endothelial	-0.106366	0.00895583	0.115322	0.881576
SIAH2	Endothelial	-0.106428	0.0877264	0.194155	0.881797
MDM2	Endothelial	-0.106443	0.189904	0.296347	0.881829
USP46	Endothelial	-0.106476	0.0740892	0.180565	0.881934
ABCE1	Endothelial	-0.106492	0.35457	0.461061	0.88197
CD40	Endothelial	-0.106535	0.171179	0.277713	0.882079
FILIP1	Endothelial	-0.106539	0.305516	0.412055	0.882079
LPAR2	Endothelial	-0.10654	0.0276817	0.134221	0.882079
BTLA	Endothelial	-0.1066	0.00386729	0.110467	0.882267
HIF1A-AS3	Endothelial	-0.1066	0.0256462	0.132246	0.882267
CDCA7	Endothelial	-0.106626	0.0286994	0.135326	0.882342
SMPDL3A	Endothelial	-0.106633	0.0470181	0.153651	0.882342
MPPE1	Endothelial	-0.106662	0.107063	0.213725	0.882433
RTKN2	Endothelial	-0.106677	0.0166904	0.123367	0.882448
AC013275.1	Endothelial	-0.106689	0.000407083	0.107096	0.882448
CUL3	Endothelial	-0.106698	0.280277	0.386975	0.882448
ALDH1B1	Endothelial	-0.106705	0.0405048	0.147209	0.882448
DGAT1	Endothelial	-0.106708	0.146346	0.253054	0.882448
MTIF3	Endothelial	-0.106714	0.230002	0.336716	0.882448
RICTOR	Endothelial	-0.106715	0.231834	0.338549	0.882448
ADGRA3	Endothelial	-0.106751	0.0295135	0.136265	0.882548
LINGO1	Endothelial	-0.106754	0.0116019	0.118356	0.882548
ZNRD1	Endothelial	-0.106761	0.201303	0.308063	0.882548
BCAS2	Endothelial	-0.106892	0.194382	0.301275	0.883049
TMEM246	Endothelial	-0.106927	0.0582129	0.16514	0.883159
GRAMD2B	Endothelial	-0.106941	0.0755139	0.182455	0.883188
IBTK	Endothelial	-0.10697	0.214533	0.321502	0.883261
PIGK	Endothelial	-0.106986	0.136984	0.24397	0.883261
ATOX1	Endothelial	-0.106986	0.377163	0.484149	0.883261
AL355312.4	Endothelial	-0.106987	0.00834521	0.115332	0.883261
DTX2	Endothelial	-0.107012	0.0350092	0.142021	0.883282
FOXP1	Endothelial	-0.107013	0.56666	0.673673	0.883282
TMC6	Endothelial	-0.107014	0.125789	0.232802	0.883282
GNB4	Endothelial	-0.10702	0.264197	0.371217	0.883282
ALKBH2	Endothelial	-0.107056	0.075921	0.182977	0.883375
SLTM	Endothelial	-0.107057	0.399145	0.506203	0.883375
PSMB9	Endothelial	-0.107084	0.30002	0.407105	0.883436
GNAL	Endothelial	-0.107087	0.0734785	0.180565	0.883436
UBE2K	Endothelial	-0.107145	0.343578	0.450724	0.883644
CEP70	Endothelial	-0.107158	0.0604519	0.16761	0.883667
AC058791.1	Endothelial	-0.10717	0.109505	0.216675	0.883685
VPS13A	Endothelial	-0.107186	0.234887	0.342073	0.883723
SH3GLB1	Endothelial	-0.107196	0.473438	0.580634	0.883735
SDAD1	Endothelial	-0.107234	0.170161	0.277395	0.883859
MICAL1	Endothelial	-0.107261	0.0492571	0.156519	0.883941
SLC16A6	Endothelial	-0.107294	0.0175046	0.124798	0.884041
ARMCX2	Endothelial	-0.107317	0.0618767	0.169194	0.884107
STX2	Endothelial	-0.107329	0.171789	0.279118	0.884126
NCSTN	Endothelial	-0.10735	0.14655	0.2539	0.884183
ENTPD2	Endothelial	-0.107373	0.0158762	0.12325	0.884224
KLF10	Endothelial	-0.107374	0.288215	0.395589	0.884224
TRIM54	Endothelial	-0.107384	0.0234073	0.130791	0.884234
ZBTB1	Endothelial	-0.107398	0.189294	0.296692	0.884263
UBXN6	Endothelial	-0.107425	0.138612	0.246037	0.884344
ACOT9	Endothelial	-0.107445	0.187869	0.295314	0.884393
FKBP3	Endothelial	-0.107453	0.210258	0.317712	0.8844
SUCNR1	Endothelial	-0.107502	0.00427437	0.111777	0.884567
ZDHHC9	Endothelial	-0.107582	0.139833	0.247416	0.884859
IL17RE	Endothelial	-0.107593	0.0179117	0.125505	0.884875
FGFR3	Endothelial	-0.107611	0.0356198	0.14323	0.884891
RMND5A	Endothelial	-0.107612	0.155099	0.26271	0.884891
SNU13	Endothelial	-0.10765	0.471606	0.579256	0.885013
PABPN1	Endothelial	-0.107656	0.344392	0.452049	0.885013
EDEM1	Endothelial	-0.107673	0.109302	0.216975	0.885053
CLPX	Endothelial	-0.107682	0.154895	0.262578	0.885061
SNRNP27	Endothelial	-0.107729	0.15347	0.261199	0.885218
FKBP4	Endothelial	-0.107794	0.138612	0.246405	0.885449
AGPS	Endothelial	-0.107804	0.145125	0.252929	0.885461
PTHLH	Endothelial	-0.107902	0.0533279	0.161229	0.885823
GJA1	Endothelial	-0.107917	0.422145	0.530062	0.885855
BRD2	Endothelial	-0.107988	0.375127	0.483115	0.886069
BTN2A2	Endothelial	-0.10799	0.063505	0.171495	0.886069
KCNA5	Endothelial	-0.107992	0.004885	0.112877	0.886069
MEGF6	Endothelial	-0.108039	0.0529208	0.16096	0.886229
MTHFD1L	Endothelial	-0.108091	0.119682	0.227774	0.886399
TERF1	Endothelial	-0.108102	0.185834	0.293935	0.886399
POGLUT2	Endothelial	-0.108103	0.0286994	0.136802	0.886399
FAM192A	Endothelial	-0.10811	0.170364	0.278475	0.886401
APLP1	Endothelial	-0.108165	0.0254427	0.133607	0.886588
MIR194-2HG	Endothelial	-0.108196	0.0177081	0.125905	0.886679
TUT7	Endothelial	-0.108202	0.184205	0.292407	0.886679
HAT1	Endothelial	-0.108239	0.177081	0.28532	0.886764
DENND3	Endothelial	-0.108241	0.145939	0.25418	0.886764
CCDC167	Endothelial	-0.108244	0.0889477	0.197192	0.886764
KIAA0319L	Endothelial	-0.108276	0.150417	0.258693	0.88686
PHF19	Endothelial	-0.108312	0.0419296	0.150241	0.886975
MMP16	Endothelial	-0.10832	0.0643192	0.17264	0.886981
PCSK7	Endothelial	-0.108337	0.234887	0.343224	0.886997
TOB2	Endothelial	-0.108343	0.201099	0.309442	0.886997
SNW1	Endothelial	-0.108346	0.288622	0.396968	0.886997
TDRD9	Endothelial	-0.108361	0.00366375	0.112025	0.887029
POGK	Endothelial	-0.108376	0.125789	0.234165	0.887059
SLC35E1	Endothelial	-0.108382	0.142886	0.251269	0.887059
D2HGDH	Endothelial	-0.108463	0.0626908	0.171154	0.887351
SRP54	Endothelial	-0.108514	0.238144	0.346657	0.887523
PDIA5	Endothelial	-0.108554	0.100957	0.209511	0.887646
PER3	Endothelial	-0.108563	0.0791777	0.187741	0.887646
ZNF32	Endothelial	-0.108566	0.132302	0.240868	0.887646
COX4I1	Endothelial	-0.108592	0.703643	0.812236	0.887721
PTPRR	Endothelial	-0.108622	0.024425	0.133047	0.887809
MAPK1IP1L	Endothelial	-0.108644	0.290047	0.398691	0.887868
SCN3A	Endothelial	-0.108726	0.017301	0.126027	0.888167
PCDHGC3	Endothelial	-0.108735	0.0425402	0.151275	0.888172
RPP21	Endothelial	-0.108756	0.158559	0.267315	0.888228
DEGS2	Endothelial	-0.108777	0.0193365	0.128113	0.888264
SLAMF6	Endothelial	-0.108779	0.0130267	0.121806	0.888264
DNAJC21	Endothelial	-0.108795	0.317118	0.425913	0.888298
PI4KB	Endothelial	-0.108808	0.108284	0.217092	0.888318
SLURP2	Endothelial	-0.108826	0.0254427	0.134268	0.888362
ATP5MC2	Endothelial	-0.108843	0.60635	0.715193	0.888401
PROX1	Endothelial	-0.108854	0.0692042	0.178058	0.888401
TRIQK	Endothelial	-0.108864	0.109302	0.218166	0.888401
SVIP	Endothelial	-0.108864	0.200488	0.309353	0.888401
KBTBD8	Endothelial	-0.108929	0.0111948	0.120124	0.888624
MOB3A	Endothelial	-0.108935	0.0694077	0.178343	0.888624
SRSF10	Endothelial	-0.108943	0.4138	0.522743	0.888627
MRLN	Endothelial	-0.108951	0.00101771	0.109969	0.888633
HBP1	Endothelial	-0.108996	0.229391	0.338387	0.88878
PBXIP1	Endothelial	-0.10903	0.157338	0.266368	0.888888
PAMR1	Endothelial	-0.109049	0.00569917	0.114748	0.888926
GOLPH3	Endothelial	-0.109054	0.247303	0.356357	0.888926
SFXN1	Endothelial	-0.109092	0.111541	0.220632	0.889045
VKORC1L1	Endothelial	-0.109107	0.15347	0.262578	0.889077
PLXNA1	Endothelial	-0.109176	0.0486464	0.157822	0.88932
CIZ1	Endothelial	-0.109192	0.0889477	0.198139	0.889339
IPO7	Endothelial	-0.109195	0.338083	0.447278	0.889339
C6orf62	Endothelial	-0.109215	0.315286	0.424501	0.889391
QSER1	Endothelial	-0.109228	0.182984	0.292212	0.889401
SMARCD2	Endothelial	-0.109232	0.113373	0.222605	0.889401
EXT2	Endothelial	-0.109264	0.154692	0.263956	0.889499
SON	Endothelial	-0.109275	0.661917	0.771192	0.889512
TMEM181	Endothelial	-0.109292	0.23163	0.340922	0.889549
TMX2	Endothelial	-0.109346	0.164258	0.273604	0.889737
SUN1	Endothelial	-0.109364	0.367189	0.476553	0.889751
FAM221A	Endothelial	-0.109371	0.0600448	0.169415	0.889751
RLF	Endothelial	-0.109387	0.188683	0.29807	0.889751
MFSD14C	Endothelial	-0.109391	0.13678	0.24617	0.889751
CCT6A	Endothelial	-0.109395	0.40749	0.516885	0.889751
ADAMTS9-AS2	Endothelial	-0.109397	0.0445756	0.153973	0.889751
TUFM	Endothelial	-0.1094	0.342357	0.451757	0.889751
ACSM3	Endothelial	-0.109431	0.00854875	0.11798	0.889844
CAPN7	Endothelial	-0.109448	0.144515	0.253963	0.889883
CHDH	Endothelial	-0.109465	0.0215754	0.13104	0.889921
PPM1B	Endothelial	-0.109479	0.142072	0.251551	0.889945
BTNL8	Endothelial	-0.109502	0.0101771	0.119679	0.889973
PPM1L	Endothelial	-0.109505	0.0630979	0.172603	0.889973
TPRG1L	Endothelial	-0.109513	0.128435	0.237948	0.889973
EFNA4	Endothelial	-0.109514	0.024425	0.133939	0.889973
LRRN2	Endothelial	-0.109522	0.0138408	0.123363	0.889976
DNMBP	Endothelial	-0.109545	0.109302	0.218847	0.890037
NSMCE3	Endothelial	-0.109564	0.138408	0.247972	0.890055
RNF169	Endothelial	-0.109564	0.160594	0.270159	0.890055
TMED1	Endothelial	-0.109614	0.128842	0.238456	0.890206
CCL19	Endothelial	-0.109617	0.0154692	0.125086	0.890206
ZNF827	Endothelial	-0.109638	0.066151	0.175789	0.890259
CAMK1	Endothelial	-0.109704	0.0777529	0.187457	0.890452
DKK1	Endothelial	-0.109706	0.012416	0.122122	0.890452
NUMB	Endothelial	-0.109709	0.28048	0.390189	0.890452
PCBP2	Endothelial	-0.109723	0.607368	0.717092	0.890482
RNF141	Endothelial	-0.109741	0.110116	0.219857	0.890523
CNNM4	Endothelial	-0.109751	0.0299206	0.139672	0.890535
TLE5	Endothelial	-0.109764	0.479137	0.588901	0.890555
TRA2A	Endothelial	-0.109777	0.274985	0.384762	0.890555
OSBPL3	Endothelial	-0.109778	0.126196	0.235974	0.890555
HEY2	Endothelial	-0.109804	0.0441685	0.153973	0.890628
CNOT6L	Endothelial	-0.109845	0.350295	0.46014	0.890739
EPC1	Endothelial	-0.109847	0.322613	0.43246	0.890739
ORMDL2	Endothelial	-0.109862	0.183391	0.293253	0.890757
UTP11	Endothelial	-0.109866	0.170975	0.280841	0.890757
GABRP	Endothelial	-0.109873	0.0203542	0.130227	0.890758
SHISA4	Endothelial	-0.109908	0.0382658	0.148174	0.890865
USP8	Endothelial	-0.109917	0.300835	0.410751	0.890871
Z93930.2	Endothelial	-0.109941	0.0227967	0.132738	0.89091
UBE2F	Endothelial	-0.109944	0.140851	0.250794	0.89091
DES	Endothelial	-0.109948	0.00895583	0.118904	0.89091
AC243960.1	Endothelial	-0.109979	0.0189294	0.128909	0.891003
POR	Endothelial	-0.110004	0.165886	0.27589	0.891025
UNC50	Endothelial	-0.110005	0.166701	0.276706	0.891025
IPO5	Endothelial	-0.110008	0.21494	0.324948	0.891025
RHOA	Endothelial	-0.110014	0.669448	0.779462	0.891025
RAB42	Endothelial	-0.11005	0.00630979	0.11636	0.89113
CLIC1	Endothelial	-0.110058	0.685732	0.79579	0.89113
CD2BP2	Endothelial	-0.110066	0.201099	0.311165	0.89113
IRAK1	Endothelial	-0.11007	0.121921	0.231991	0.89113
UQCC2	Endothelial	-0.110091	0.145939	0.25603	0.891157
SSBP3	Endothelial	-0.110091	0.15347	0.263562	0.891157
DECR1	Endothelial	-0.110108	0.230002	0.34011	0.891175
KIF2A	Endothelial	-0.11011	0.195196	0.305307	0.891175
TYW3	Endothelial	-0.110212	0.175453	0.285665	0.891544
TMEM14A	Endothelial	-0.110226	0.129249	0.239475	0.891569
ATP2C2	Endothelial	-0.110309	0.0122125	0.122521	0.891864
ITPA	Endothelial	-0.110362	0.158762	0.269125	0.892044
JAK2	Endothelial	-0.110379	0.0812131	0.191592	0.892081
LLPH	Endothelial	-0.110403	0.183187	0.293591	0.892103
PHF3	Endothelial	-0.110414	0.371667	0.482081	0.892103
PRAM1	Endothelial	-0.110419	0.00427437	0.114693	0.892103
JKAMP	Endothelial	-0.110424	0.157338	0.267761	0.892103
IGKV3-20	Endothelial	-0.11043	0.000610625	0.11104	0.892103
MFSD10	Endothelial	-0.110434	0.230206	0.34064	0.892103
TMEM170B	Endothelial	-0.110441	0.0140444	0.124486	0.892103
CHADL	Endothelial	-0.110447	0.00671687	0.117163	0.892103
VAV1	Endothelial	-0.11045	0.0122125	0.122663	0.892103
MCTP2	Endothelial	-0.110485	0.0396906	0.150175	0.892209
ODF3B	Endothelial	-0.110518	0.116222	0.22674	0.89231
ACOT11	Endothelial	-0.110539	0.0205577	0.131097	0.892362
N4BP2L2	Endothelial	-0.110546	0.617952	0.728498	0.892362
UQCRB	Endothelial	-0.110561	0.625483	0.736044	0.892365
RHBDF2	Endothelial	-0.110561	0.0610625	0.171624	0.892365
AP1G2	Endothelial	-0.110579	0.0675758	0.178155	0.892408
TP53BP2	Endothelial	-0.110596	0.156116	0.266713	0.892445
MED10	Endothelial	-0.110619	0.253613	0.364232	0.892504
HTR2A	Endothelial	-0.110645	0.00203542	0.112681	0.892551
PLD1	Endothelial	-0.110652	0.101364	0.212016	0.892551
UGGT2	Endothelial	-0.110659	0.155709	0.266368	0.892551
MVD	Endothelial	-0.11066	0.0751069	0.185767	0.892551
PAPOLA	Endothelial	-0.110667	0.463668	0.574335	0.892551
CHI3L2	Endothelial	-0.110708	0.00284958	0.113557	0.89268
TMEM50A	Endothelial	-0.110738	0.479544	0.590283	0.892771
CYB561	Endothelial	-0.11075	0.105842	0.216591	0.892783
DYNC1H1	Endothelial	-0.110756	0.48504	0.595796	0.892783
ISG15	Endothelial	-0.11078	0.355384	0.466163	0.892846
RAPGEF6	Endothelial	-0.110794	0.142072	0.252866	0.89286
VPS25	Endothelial	-0.110798	0.151435	0.262233	0.89286
FAM126B	Endothelial	-0.110833	0.141869	0.252702	0.892943
STK38	Endothelial	-0.110834	0.123143	0.233977	0.892943
PLEKHN1	Endothelial	-0.110858	0.0142479	0.125106	0.892986
UBE2A	Endothelial	-0.110862	0.234073	0.344935	0.892986
HSD17B6	Endothelial	-0.110867	0.00183187	0.112699	0.892986
RPS10	Endothelial	-0.110895	0.27987	0.390765	0.893067
IL17RA	Endothelial	-0.110905	0.0999389	0.210844	0.893078
CCDC125	Endothelial	-0.110939	0.0435579	0.154497	0.893152
RWDD4	Endothelial	-0.110939	0.151639	0.262578	0.893152
FRY	Endothelial	-0.110947	0.207409	0.318356	0.893155
SYTL5	Endothelial	-0.110973	0.00692042	0.117893	0.893195
ESF1	Endothelial	-0.110974	0.241197	0.352171	0.893195
GOLGA5	Endothelial	-0.110979	0.134134	0.245113	0.893195
CCDC144A	Endothelial	-0.111004	0.125178	0.236182	0.893262
FAM110C	Endothelial	-0.111026	0.00956646	0.120592	0.893314
F12	Endothelial	-0.111032	0.0199471	0.130979	0.893314
YTHDF3	Endothelial	-0.111048	0.18909	0.300138	0.893322
TRIR	Endothelial	-0.111049	0.512314	0.623363	0.893322
CADM3	Endothelial	-0.111125	0.0337879	0.144913	0.893535
SLC3A2	Endothelial	-0.111127	0.351313	0.46244	0.893535
EIF2S3	Endothelial	-0.111135	0.392225	0.50336	0.893535
IDH3G	Endothelial	-0.111151	0.173825	0.284976	0.893535
SYVN1	Endothelial	-0.111155	0.0968858	0.208041	0.893535
EMC3	Endothelial	-0.111156	0.226542	0.337698	0.893535
SNRPA1	Endothelial	-0.111162	0.200692	0.311854	0.893535
ITGAE	Endothelial	-0.111162	0.122125	0.233287	0.893535
2025-03-02	Endothelial	-0.111179	0.0838591	0.195038	0.893569
PIK3CG	Endothelial	-0.111199	0.0571952	0.168394	0.893619
SHC4	Endothelial	-0.111221	0.00183187	0.113052	0.893674
ECHDC1	Endothelial	-0.111294	0.21779	0.329083	0.893929
AKT2	Endothelial	-0.111305	0.124364	0.235669	0.893942
CFAP36	Endothelial	-0.111315	0.232241	0.343556	0.893954
ZFAND2A	Endothelial	-0.111405	0.119072	0.230476	0.894271
DPP6	Endothelial	-0.111424	0.00162833	0.113052	0.894317
SREBF2	Endothelial	-0.11144	0.107877	0.219317	0.894349
IARS	Endothelial	-0.111505	0.196214	0.307719	0.894571
ANKRD11	Endothelial	-0.111513	0.498066	0.60958	0.894576
HSD17B10	Endothelial	-0.111521	0.197232	0.308753	0.894576
CCDC28B	Endothelial	-0.111543	0.0545492	0.166092	0.894629
MTR	Endothelial	-0.111556	0.208223	0.319779	0.894629
SMAD4	Endothelial	-0.111556	0.208223	0.319779	0.894629
COA3	Endothelial	-0.111568	0.204356	0.315924	0.894647
RAB4A	Endothelial	-0.111579	0.210666	0.322244	0.894657
PRRG3	Endothelial	-0.111588	0.00936291	0.120951	0.894666
CXCL1	Endothelial	-0.111602	0.0272746	0.138877	0.894692
POLR1D	Endothelial	-0.11162	0.330145	0.441764	0.894708
NOL4	Endothelial	-0.111628	0.00142479	0.113052	0.894708
MAGEF1	Endothelial	-0.111635	0.106249	0.217884	0.894708
C3orf14	Endothelial	-0.11164	0.0651333	0.176773	0.894708
CMTR2	Endothelial	-0.111647	0.0950539	0.2067	0.894708
GPBAR1	Endothelial	-0.111651	0.00895583	0.120606	0.894708
RRP1B	Endothelial	-0.111662	0.158152	0.269814	0.894724
UQCC3	Endothelial	-0.111675	0.130267	0.241942	0.894741
AHSA1	Endothelial	-0.111681	0.207409	0.31909	0.894741
KDM1A	Endothelial	-0.111696	0.164665	0.276361	0.894754
AC008771.1	Endothelial	-0.111707	0.0663546	0.178061	0.894754
RNASEH1	Endothelial	-0.111707	0.152249	0.263956	0.894754
COX6A1	Endothelial	-0.111716	0.525544	0.63726	0.89476
MPRIP	Endothelial	-0.111737	0.297578	0.409315	0.894814
PSMB2	Endothelial	-0.111754	0.312436	0.42419	0.89485
TP53BP1	Endothelial	-0.111784	0.148382	0.260165	0.894936
DNAJB6	Endothelial	-0.111823	0.408508	0.520331	0.895051
PRAF2	Endothelial	-0.111829	0.103196	0.215024	0.895051
ASNSD1	Endothelial	-0.111884	0.12416	0.236044	0.895219
ATP2C1	Endothelial	-0.111887	0.197435	0.309322	0.895219
SSNA1	Endothelial	-0.111927	0.222675	0.334602	0.895346
SCML4	Endothelial	-0.111939	0.0156727	0.127612	0.895363
WDR41	Endothelial	-0.111959	0.0616731	0.173632	0.895409
SLC43A3	Endothelial	-0.112051	0.152249	0.2643	0.895735
NUP210	Endothelial	-0.112077	0.0138408	0.125917	0.895803
AIDA	Endothelial	-0.112088	0.285569	0.397657	0.895812
ZDHHC3	Endothelial	-0.112094	0.207002	0.319096	0.895812
C4BPB	Endothelial	-0.112101	0.00875229	0.120853	0.895812
MAP3K7	Endothelial	-0.112128	0.109098	0.221227	0.895889
TIMM9	Endothelial	-0.112169	0.172807	0.284976	0.896
ATG12	Endothelial	-0.112172	0.228374	0.340546	0.896
FREM1	Endothelial	-0.112197	0.00427437	0.116471	0.896066
LUC7L2	Endothelial	-0.112218	0.337472	0.44969	0.896117
KCNK16	Endothelial	-0.112238	0.000814166	0.113052	0.896167
ENOSF1	Endothelial	-0.112277	0.127621	0.239898	0.896287
AL078590.2	Endothelial	-0.112285	0.017301	0.129586	0.896288
HPS3	Endothelial	-0.112356	0.0848769	0.197232	0.89653
KLK6	Endothelial	-0.112378	0.0170975	0.129476	0.896561
KDM3A	Endothelial	-0.112385	0.145532	0.257917	0.896561
SLC2A10	Endothelial	-0.112386	0.03908	0.151466	0.896561
MRTFA	Endothelial	-0.112446	0.0812131	0.19366	0.896763
SYT16	Endothelial	-0.112462	0.00264604	0.115108	0.896794
EIF4G1	Endothelial	-0.112537	0.392632	0.505169	0.897011
NDUFV3	Endothelial	-0.112548	0.17932	0.291868	0.897011
DMAC1	Endothelial	-0.112553	0.192754	0.305307	0.897011
IGSF8	Endothelial	-0.112555	0.0506819	0.163237	0.897011
SMUG1	Endothelial	-0.112563	0.0521067	0.16467	0.897011
SIGLEC7	Endothelial	-0.112563	0.0024425	0.115006	0.897011
DR1	Endothelial	-0.112582	0.214126	0.326708	0.897054
ACKR4	Endothelial	-0.112595	0.0207612	0.133356	0.897075
UBE2D3	Endothelial	-0.112615	0.558722	0.671337	0.897121
ARHGAP6	Endothelial	-0.112622	0.0451862	0.157808	0.897121
CLIC4	Endothelial	-0.11265	0.450845	0.563494	0.897197
MYO1D	Endothelial	-0.112658	0.156931	0.269589	0.897199
VTN	Endothelial	-0.112665	0.00183187	0.114497	0.897199
STRA6	Endothelial	-0.112672	0.00407083	0.116743	0.897199
GAK	Endothelial	-0.112706	0.188276	0.300982	0.897299
TUSC1	Endothelial	-0.11273	0.125382	0.238112	0.897362
RCOR3	Endothelial	-0.112772	0.131895	0.244667	0.897479
MAN1B1	Endothelial	-0.112776	0.123957	0.236733	0.897479
HMGXB3	Endothelial	-0.112783	0.182984	0.295767	0.897479
LY6D	Endothelial	-0.112797	0.026664	0.139461	0.897483
RXRA	Endothelial	-0.112799	0.113983	0.226783	0.897483
LINC01088	Endothelial	-0.112809	0.00814166	0.120951	0.897493
KLRG1	Endothelial	-0.112825	0.0380623	0.150888	0.8975
LSM12	Endothelial	-0.112828	0.214533	0.32736	0.8975
SPATA13	Endothelial	-0.112843	0.124567	0.23741	0.8975
SHISA9	Endothelial	-0.112849	0.000203542	0.113052	0.8975
ZFC3H1	Endothelial	-0.112849	0.228984	0.341833	0.8975
PRKAR2A	Endothelial	-0.112856	0.246896	0.359752	0.8975
RAB26	Endothelial	-0.112869	0.00223896	0.115108	0.897521
SH3BP1	Endothelial	-0.112894	0.0142479	0.127142	0.897588
TXNL4A	Endothelial	-0.112904	0.289233	0.402136	0.897597
PEX2	Endothelial	-0.112923	0.117647	0.23057	0.897605
SNX7	Endothelial	-0.11293	0.116222	0.229152	0.897605
NDUFV1	Endothelial	-0.112931	0.199267	0.312198	0.897605
NARS	Endothelial	-0.112936	0.291268	0.404204	0.897605
BSPRY	Endothelial	-0.112955	0.00956646	0.122521	0.897625
INTU	Endothelial	-0.112956	0.0431508	0.156107	0.897625
TMEM219	Endothelial	-0.112964	0.383065	0.49603	0.897628
TSEN34	Endothelial	-0.112982	0.128231	0.241213	0.897666
SPTLC1	Endothelial	-0.113008	0.234683	0.347691	0.897736
KLHDC2	Endothelial	-0.113042	0.164258	0.2773	0.897838
ANAPC13	Endothelial	-0.113057	0.15917	0.272226	0.897847
CYS1	Endothelial	-0.113067	0.00447792	0.117545	0.897847
ARMH4	Endothelial	-0.113067	0.0468146	0.159881	0.897847
MAP3K4	Endothelial	-0.113106	0.123346	0.236452	0.897965
MRPL23	Endothelial	-0.113123	0.107674	0.220797	0.898004
AIG1	Endothelial	-0.113161	0.177692	0.290853	0.898119
ISCA2	Endothelial	-0.113192	0.101567	0.214759	0.898185
CNOT1	Endothelial	-0.113193	0.193568	0.306762	0.898185
ANP32B	Endothelial	-0.11322	0.457765	0.570986	0.898258
FXYD6	Endothelial	-0.113228	0.156931	0.270159	0.898258
DCTD	Endothelial	-0.113237	0.140037	0.253274	0.898264
EXOC1	Endothelial	-0.113272	0.216772	0.330044	0.898358
B4GALT2	Endothelial	-0.113277	0.0814166	0.194693	0.898358
HCG18	Endothelial	-0.11329	0.195807	0.309097	0.89838
ALDH18A1	Endothelial	-0.113321	0.0755139	0.188835	0.89847
SEPTIN2	Endothelial	-0.113372	0.55689	0.670262	0.898631
SURF1	Endothelial	-0.113398	0.152249	0.265647	0.898702
SPDEF	Endothelial	-0.113426	0.0132302	0.126656	0.89877
YBX1	Endothelial	-0.113431	0.754936	0.868367	0.89877
DCTN2	Endothelial	-0.113449	0.24079	0.354238	0.898795
ELOVL6	Endothelial	-0.113452	0.0211683	0.134621	0.898795
ACTL6A	Endothelial	-0.113462	0.13393	0.247392	0.898802
KIF1A	Endothelial	-0.11348	0.00162833	0.115108	0.898822
TMEM144	Endothelial	-0.113482	0.0382658	0.151748	0.898822
FER1L6	Endothelial	-0.113527	0.0103806	0.123908	0.898962
ADD1	Endothelial	-0.113539	0.390596	0.504135	0.898978
ARSA	Endothelial	-0.11359	0.061266	0.174856	0.899128
HIVEP2	Endothelial	-0.113601	0.150621	0.264222	0.899128
ZHX1	Endothelial	-0.113608	0.207205	0.320813	0.899128
DSG3	Endothelial	-0.113608	0.0191329	0.132741	0.899128
LMF2	Endothelial	-0.113626	0.134134	0.24776	0.899167
SCUBE3	Endothelial	-0.113647	0.00956646	0.123214	0.899215
ZMYND11	Endothelial	-0.113654	0.245064	0.358718	0.899215
HS2ST1	Endothelial	-0.113705	0.145125	0.25883	0.899377
MALT1	Endothelial	-0.113717	0.166701	0.280417	0.899393
SLC37A2	Endothelial	-0.113769	0.0116019	0.125371	0.899563
PRPF4B	Endothelial	-0.113854	0.4368	0.550655	0.899851
PRRC2B	Endothelial	-0.113861	0.2931	0.406961	0.899851
SLIRP	Endothelial	-0.113874	0.321189	0.435062	0.899868
GGNBP2	Endothelial	-0.11388	0.303073	0.416954	0.899868
CACFD1	Endothelial	-0.113926	0.0303277	0.144253	0.900009
HNRNPA1	Endothelial	-0.113945	0.708935	0.822881	0.900048
DPH3	Endothelial	-0.113951	0.163444	0.277395	0.900048
SYNDIG1	Endothelial	-0.11396	0.00305312	0.117013	0.90005
RPL31	Endothelial	-0.113967	0.723387	0.837354	0.90005
C3orf70	Endothelial	-0.114047	0.0437614	0.157808	0.900322
MRPL42	Endothelial	-0.114059	0.240179	0.354238	0.900341
PRKD1	Endothelial	-0.114138	0.0376552	0.151793	0.900607
IL2RA	Endothelial	-0.114171	0.00875229	0.122923	0.900702
OARD1	Endothelial	-0.114185	0.119275	0.23346	0.900726
CCT5	Endothelial	-0.114255	0.379198	0.493453	0.90096
MPLKIP	Endothelial	-0.114272	0.223285	0.337557	0.900997
NDUFC1	Endothelial	-0.114287	0.359658	0.473945	0.901024
FNTA	Endothelial	-0.114318	0.221657	0.335975	0.901079
CLECL1	Endothelial	-0.11432	0.00773458	0.122055	0.901079
LPIN3	Endothelial	-0.114324	0.0284958	0.14282	0.901079
TPGS1	Endothelial	-0.114362	0.171993	0.286354	0.901189
GNPDA2	Endothelial	-0.114396	0.0999389	0.214335	0.90129
VPS29	Endothelial	-0.114466	0.318339	0.432805	0.901516
CPD	Endothelial	-0.114472	0.32872	0.443191	0.901516
TRA2B	Endothelial	-0.114503	0.412375	0.526878	0.901584
DCUN1D1	Endothelial	-0.114505	0.160798	0.275303	0.901584
KIF3B	Endothelial	-0.114532	0.1494	0.263932	0.901618
SLCO3A1	Endothelial	-0.114533	0.169754	0.284287	0.901618
FAM83E	Endothelial	-0.114537	0.00977	0.124307	0.901618
HIST1H2BC	Endothelial	-0.114574	0.0252392	0.139813	0.901727
IGSF10	Endothelial	-0.114593	0.00325667	0.11785	0.901771
DDT	Endothelial	-0.114631	0.271728	0.386359	0.901885
EIF2S1	Endothelial	-0.114693	0.258498	0.373191	0.902062
NOL7	Endothelial	-0.114694	0.380826	0.49552	0.902062
AC114760.2	Endothelial	-0.114705	0.0109912	0.125696	0.90207
THAP12	Endothelial	-0.114711	0.185426	0.300138	0.90207
GRIA2	Endothelial	-0.114721	0.0024425	0.117163	0.902077
SC5D	Endothelial	-0.114747	0.109302	0.224049	0.902147
GPR68	Endothelial	-0.114756	0.0462039	0.16096	0.90215
NUP214	Endothelial	-0.114776	0.133727	0.248503	0.902196
SNX27	Endothelial	-0.114811	0.14024	0.255051	0.90228
DHX32	Endothelial	-0.114813	0.125178	0.239992	0.90228
TNNT1	Endothelial	-0.114827	0.00997354	0.1248	0.902301
ARMC8	Endothelial	-0.11484	0.154285	0.269125	0.902322
LINC01197	Endothelial	-0.114874	0.0659475	0.180822	0.902398
CMC2	Endothelial	-0.114876	0.165276	0.280152	0.902398
AKR1B10	Endothelial	-0.114939	0.0170975	0.132036	0.902605
STT3A	Endothelial	-0.114985	0.163444	0.278429	0.902746
ACLY	Endothelial	-0.115025	0.227152	0.342178	0.902866
NBR1	Endothelial	-0.115033	0.235498	0.350531	0.902866
CR2	Endothelial	-0.11504	0.00122125	0.116261	0.902866
YOD1	Endothelial	-0.115066	0.0663546	0.181421	0.902936
PHF14	Endothelial	-0.115093	0.336251	0.451344	0.902977
CHST4	Endothelial	-0.115096	0.00549562	0.120592	0.902977
MEF2B	Endothelial	-0.115101	0.0240179	0.139119	0.902977
LINC01099	Endothelial	-0.115108	0	0.115108	0.902977
CAPN6	Endothelial	-0.115143	0.00753104	0.122674	0.903078
ZAP70	Endothelial	-0.115175	0.0130267	0.128201	0.903168
SMIM31	Endothelial	-0.115187	0.0101771	0.125364	0.903173
PSTPIP1	Endothelial	-0.115191	0.0166904	0.131882	0.903173
ADAM17	Endothelial	-0.115246	0.271728	0.386975	0.903348
ARFGEF1	Endothelial	-0.115278	0.239976	0.355253	0.903436
LRRTM3	Endothelial	-0.115321	0.000814166	0.116136	0.90357
GPSM2	Endothelial	-0.115337	0.063505	0.178842	0.903577
UNC5B-AS1	Endothelial	-0.115339	0.0183187	0.133658	0.903577
RUSC1	Endothelial	-0.11535	0.0942398	0.20959	0.903592
GRSF1	Endothelial	-0.115405	0.202727	0.318133	0.903766
ANKRD13A	Endothelial	-0.115444	0.117851	0.233295	0.903882
ATP5F1A	Endothelial	-0.115496	0.38795	0.503446	0.904044
MRPS15	Endothelial	-0.11554	0.220436	0.335975	0.904178
UBA5	Endothelial	-0.115565	0.125992	0.241558	0.904244
CACYBP	Endothelial	-0.115665	0.248728	0.364392	0.904583
MRPL34	Endothelial	-0.115761	0.225728	0.341489	0.90491
IWS1	Endothelial	-0.11577	0.208834	0.324604	0.904915
IGHA2	Endothelial	-0.11581	0.00671687	0.122527	0.905035
MERTK	Endothelial	-0.115826	0.0457969	0.161623	0.905065
SSBP4	Endothelial	-0.115838	0.22186	0.337698	0.905079
ZNF358	Endothelial	-0.115878	0.123957	0.239835	0.905198
ACP6	Endothelial	-0.115896	0.0205577	0.136453	0.905236
SIX3	Endothelial	-0.115932	0.000203542	0.116136	0.905342
CHMP4A	Endothelial	-0.115957	0.25748	0.373438	0.905407
NBEA	Endothelial	-0.116002	0.090576	0.206578	0.905541
FLNC	Endothelial	-0.116019	0.0848769	0.200896	0.905567
STAM	Endothelial	-0.116024	0.0983106	0.214335	0.905567
CEBPZOS	Endothelial	-0.116061	0.153063	0.269125	0.905675
EXOSC7	Endothelial	-0.116081	0.123753	0.239835	0.90572
KDM3B	Endothelial	-0.116089	0.122939	0.239028	0.90572
SF3B6	Endothelial	-0.11611	0.442296	0.558406	0.905762
TIMM8B	Endothelial	-0.116116	0.252595	0.368711	0.905762
MRPL54	Endothelial	-0.116127	0.240179	0.356306	0.905774
SNHG19	Endothelial	-0.116188	0.0677794	0.183967	0.905969
DNAJC25	Endothelial	-0.1162	0.0657439	0.181943	0.905984
SH2D2A	Endothelial	-0.116209	0.0132302	0.129439	0.90599
ACAA1	Endothelial	-0.116217	0.15286	0.269077	0.905992
PCNX1	Endothelial	-0.116236	0.199064	0.3153	0.906032
A2M-AS1	Endothelial	-0.11628	0.0156727	0.131953	0.906165
CDIPT	Endothelial	-0.116311	0.190719	0.30703	0.906251
AC078883.1	Endothelial	-0.116344	0.0138408	0.130185	0.90633
YTHDF2	Endothelial	-0.116355	0.263383	0.379738	0.90633
DIMT1	Endothelial	-0.116356	0.145532	0.261888	0.90633
AC100810.1	Endothelial	-0.11638	0.0858946	0.202274	0.906361
AP5B1	Endothelial	-0.11638	0.0449827	0.161363	0.906361
ZBTB47	Endothelial	-0.116419	0.0665581	0.182977	0.906476
DYNC1LI2	Endothelial	-0.116478	0.396703	0.51318	0.906662
MED4	Endothelial	-0.116493	0.293914	0.410407	0.906688
ANKRD37	Endothelial	-0.11653	0.107063	0.223593	0.906796
PRSS12	Endothelial	-0.116542	0.0105842	0.127126	0.906812
ATF1	Endothelial	-0.116596	0.117036	0.233632	0.906975
ADK	Endothelial	-0.116602	0.0889477	0.20555	0.906975
MEAK7	Endothelial	-0.116619	0.0500712	0.16669	0.907008
NTAN1	Endothelial	-0.116631	0.206595	0.323225	0.907022
CHMP3	Endothelial	-0.116672	0.414411	0.531083	0.9071
AGFG1	Endothelial	-0.116674	0.269286	0.38596	0.9071
NIN	Endothelial	-0.116675	0.207002	0.323677	0.9071
EPB41L4B	Endothelial	-0.116692	0.0132302	0.129922	0.907113
ENO1	Endothelial	-0.116701	0.570731	0.687432	0.907113
CYB561A3	Endothelial	-0.116702	0.0706289	0.187331	0.907113
C8orf88	Endothelial	-0.116711	0.0142479	0.130959	0.907117
NDUFB1	Endothelial	-0.116736	0.374924	0.49166	0.907143
MRPL43	Endothelial	-0.116745	0.218197	0.334941	0.907143
SUDS3	Endothelial	-0.116747	0.145329	0.262076	0.907143
FADS3	Endothelial	-0.116749	0.10462	0.22137	0.907143
CUX1	Endothelial	-0.116792	0.299817	0.416609	0.907272
CYP20A1	Endothelial	-0.116836	0.171586	0.288422	0.907375
SNTA1	Endothelial	-0.116836	0.0130267	0.129863	0.907375
BBC3	Endothelial	-0.116846	0.0498677	0.166714	0.907382
C19orf38	Endothelial	-0.116859	0.00346021	0.120319	0.907399
SUMF2	Endothelial	-0.11687	0.245878	0.362748	0.907411
MMADHC	Endothelial	-0.116934	0.251781	0.368715	0.907619
RNF39	Endothelial	-0.116973	0.0101771	0.12715	0.90773
SCGB2A1	Endothelial	-0.11699	0.00325667	0.120247	0.907764
PSMD4	Endothelial	-0.116999	0.278852	0.395851	0.907768
TMEM233	Endothelial	-0.117031	0.0806025	0.197633	0.907855
SLC25A23	Endothelial	-0.117055	0.0419296	0.158984	0.907914
IGSF9	Endothelial	-0.117099	0.0128231	0.129922	0.907997
NDUFB5	Endothelial	-0.117099	0.275392	0.392491	0.907997
RNF19A	Endothelial	-0.117101	0.367393	0.484493	0.907997
ZDHHC4	Endothelial	-0.117111	0.0687971	0.185908	0.908006
GZF1	Endothelial	-0.117122	0.0565846	0.173707	0.908018
TMTC3	Endothelial	-0.117136	0.135762	0.252898	0.90804
HSPA4	Endothelial	-0.11718	0.250153	0.367333	0.908172
CD151	Endothelial	-0.117202	0.494606	0.611808	0.908222
SESN3	Endothelial	-0.117243	0.210462	0.327705	0.908343
ELOC	Endothelial	-0.117312	0.345817	0.463129	0.908564
TRIL	Endothelial	-0.117345	0.0109912	0.128336	0.908639
MORN2	Endothelial	-0.117351	0.0863016	0.203653	0.908639
TSC22D4	Endothelial	-0.117356	0.0962752	0.213631	0.908639
THEMIS	Endothelial	-0.117364	0.0136373	0.131001	0.908639
SLC2A4RG	Endothelial	-0.117395	0.158966	0.276361	0.908713
DNAJC19	Endothelial	-0.1174	0.196011	0.31341	0.908713
BMI1	Endothelial	-0.117422	0.186851	0.304273	0.908763
LINC01678	Endothelial	-0.117457	0.00895583	0.126413	0.908857
DGKG	Endothelial	-0.117463	0.00692042	0.124384	0.908857
NMB	Endothelial	-0.117483	0.0584164	0.1759	0.90889
CD8B	Endothelial	-0.117488	0.0162833	0.133771	0.90889
FAAP20	Endothelial	-0.117548	0.229798	0.347347	0.909037
NDUFA10	Endothelial	-0.11755	0.265825	0.383376	0.909037
MED13L	Endothelial	-0.117552	0.400366	0.517919	0.909037
ABI1	Endothelial	-0.117602	0.25748	0.375082	0.909189
SDHA	Endothelial	-0.117701	0.183798	0.301499	0.909462
COA5	Endothelial	-0.117708	0.116833	0.234541	0.909462
MBNL1-AS1	Endothelial	-0.117711	0.0400977	0.157808	0.909462
SEMA4A	Endothelial	-0.117715	0.0573987	0.175113	0.909462
EEF1B2	Endothelial	-0.117717	0.782007	0.899724	0.909462
RABEP1	Endothelial	-0.117725	0.240993	0.358718	0.909462
GHITM	Endothelial	-0.117819	0.315082	0.432901	0.909772
KCTD1	Endothelial	-0.11789	0.0337879	0.151677	0.91
PNOC	Endothelial	-0.117912	0.00142479	0.119336	0.910051
DDX39B	Endothelial	-0.117936	0.38103	0.498966	0.910112
BCL9L	Endothelial	-0.118024	0.124364	0.242388	0.910399
CPNE1	Endothelial	-0.118045	0.217586	0.335631	0.910445
RBM33	Endothelial	-0.11807	0.228984	0.347054	0.910486
BMP4	Endothelial	-0.118072	0.0614696	0.179541	0.910486
RGMB	Endothelial	-0.118158	0.0675758	0.185734	0.910768
CD180	Endothelial	-0.118167	0.00427437	0.122441	0.910771
PTPN18	Endothelial	-0.118203	0.120497	0.238699	0.910854
BANF1	Endothelial	-0.118208	0.35457	0.472777	0.910854
TOM1	Endothelial	-0.118214	0.0630979	0.181312	0.910854
MORC3	Endothelial	-0.11825	0.182577	0.300827	0.910945
DIAPH1	Endothelial	-0.118257	0.336658	0.454915	0.910945
SMARCA5	Endothelial	-0.118263	0.414818	0.533081	0.910945
MX2	Endothelial	-0.118311	0.0848769	0.203188	0.911089
GPAA1	Endothelial	-0.118341	0.175249	0.293591	0.91117
OXR1	Endothelial	-0.118361	0.234683	0.353045	0.91117
CAT	Endothelial	-0.118384	0.178506	0.29689	0.91117
TMEM39A	Endothelial	-0.118385	0.0863016	0.204686	0.91117
DPCD	Endothelial	-0.11839	0.0527173	0.171107	0.91117
NSUN5	Endothelial	-0.1184	0.0584164	0.176816	0.91117
ARHGAP8	Endothelial	-0.1184	0.0166904	0.135091	0.91117
FOXD3-AS1	Endothelial	-0.118405	0.000814166	0.119219	0.91117
TMEM59L	Endothelial	-0.118405	0.000814166	0.119219	0.91117
TMEM63B	Endothelial	-0.118433	0.0653369	0.18377	0.911244
PFN1	Endothelial	-0.118462	0.711582	0.830043	0.911304
APEH	Endothelial	-0.118474	0.0476287	0.166103	0.911304
JAM3	Endothelial	-0.118479	0.166497	0.284976	0.911304
RAB11FIP4	Endothelial	-0.118488	0.0207612	0.139249	0.911304
BSCL2	Endothelial	-0.11849	0.114797	0.233287	0.911304
WTIP	Endothelial	-0.118504	0.0875229	0.206027	0.911316
CDK10	Endothelial	-0.118509	0.101771	0.22028	0.911316
KLK8	Endothelial	-0.11854	0.0142479	0.132788	0.911399
PCYT2	Endothelial	-0.118558	0.0407083	0.159266	0.911433
PBLD	Endothelial	-0.118572	0.0362304	0.154802	0.911451
TOR4A	Endothelial	-0.118579	0.0557704	0.174349	0.911451
THRA	Endothelial	-0.118594	0.0995319	0.218125	0.911476
C9orf152	Endothelial	-0.11865	0.0134337	0.132083	0.911646
CTNNBIP1	Endothelial	-0.118657	0.0989212	0.217578	0.911646
C1orf35	Endothelial	-0.118681	0.14309	0.261771	0.911702
SCIN	Endothelial	-0.118691	0.0423367	0.161028	0.91171
TATDN1	Endothelial	-0.118699	0.149603	0.268302	0.91171
RAB40B	Endothelial	-0.118708	0.0669652	0.185673	0.911715
FADS1	Endothelial	-0.118721	0.0744962	0.193217	0.911731
FLNB	Endothelial	-0.118734	0.420313	0.539047	0.911749
IFNG	Endothelial	-0.118755	0.0227967	0.141552	0.911773
KIAA1324L	Endothelial	-0.118757	0.0356198	0.154376	0.911773
AUP1	Endothelial	-0.118771	0.241604	0.360375	0.911797
CNOT11	Endothelial	-0.118809	0.108284	0.227093	0.911889
TMEM41A	Endothelial	-0.118818	0.0885406	0.207358	0.911889
CBR3	Endothelial	-0.118821	0.0396906	0.158511	0.911889
ALG5	Endothelial	-0.11884	0.205984	0.324825	0.9119
OGFOD3	Endothelial	-0.118845	0.102381	0.221227	0.9119
KIAA0232	Endothelial	-0.11885	0.194382	0.313232	0.9119
MMP28	Endothelial	-0.118865	0.155709	0.274575	0.9119
SLC37A4	Endothelial	-0.118867	0.0378587	0.156726	0.9119
NEDD4L	Endothelial	-0.118872	0.0863016	0.205173	0.9119
EIF2AK3	Endothelial	-0.118916	0.066151	0.185067	0.912029
SIDT1	Endothelial	-0.118925	0.0158762	0.134801	0.912031
NLGN4X	Endothelial	-0.118932	0.0126196	0.131552	0.912031
CST6	Endothelial	-0.118948	0.0144515	0.133399	0.912035
KIAA0408	Endothelial	-0.11895	0.00854875	0.127498	0.912035
CATSPER1	Endothelial	-0.119006	0.00407083	0.123077	0.912208
FCRL2	Endothelial	-0.119023	0.00264604	0.121669	0.912238
CSNK2A1	Endothelial	-0.119041	0.318136	0.437177	0.912246
TTLL12	Endothelial	-0.119048	0.0545492	0.173597	0.912246
TRIB1	Endothelial	-0.119049	0.191736	0.310785	0.912246
TTC14	Endothelial	-0.11906	0.281702	0.400761	0.912256
TRABD	Endothelial	-0.119081	0.137391	0.256472	0.912291
HPS4	Endothelial	-0.11909	0.10462	0.22371	0.912291
MARK2	Endothelial	-0.119095	0.139833	0.258928	0.912291
SLK	Endothelial	-0.119101	0.441278	0.56038	0.912291
PSMC4	Endothelial	-0.119126	0.225931	0.345057	0.91232
TGFBR3	Endothelial	-0.119126	0.33849	0.457615	0.91232
PRKRA	Endothelial	-0.119159	0.144107	0.263267	0.912411
SAMD3	Endothelial	-0.119182	0.0107877	0.12997	0.912464
CRIPT	Endothelial	-0.119241	0.153877	0.273118	0.912644
PFDN2	Endothelial	-0.119307	0.402402	0.521709	0.912853
APOBEC3C	Endothelial	-0.119342	0.0508854	0.170227	0.912947
APOL6	Endothelial	-0.119374	0.165276	0.28465	0.913034
PPP4C	Endothelial	-0.119385	0.293711	0.413096	0.913042
DAP3	Endothelial	-0.119393	0.180745	0.300138	0.913042
TMEM251	Endothelial	-0.119412	0.0785671	0.197979	0.913081
POLR2K	Endothelial	-0.119487	0.293303	0.41279	0.913297
ST8SIA4	Endothelial	-0.119489	0.139222	0.258711	0.913297
AP1G1	Endothelial	-0.11951	0.183798	0.303308	0.913337
CD28	Endothelial	-0.119516	0.0158762	0.135392	0.913337
GPR153	Endothelial	-0.11953	0.0103806	0.12991	0.913338
ZNF638	Endothelial	-0.119533	0.377366	0.496899	0.913338
KCTD3	Endothelial	-0.119549	0.162426	0.281975	0.913368
EIF3K	Endothelial	-0.11956	0.566863	0.686423	0.913377
SERBP1	Endothelial	-0.119577	0.650926	0.770503	0.913401
MAPK1	Endothelial	-0.119587	0.236719	0.356306	0.913401
CCL11	Endothelial	-0.119591	0.00549562	0.125086	0.913401
IRAK3	Endothelial	-0.119627	0.255445	0.375072	0.913501
GLMP	Endothelial	-0.119638	0.0871158	0.206754	0.913501
CCDC68	Endothelial	-0.119643	0.0964787	0.216122	0.913501
UTP23	Endothelial	-0.119663	0.149807	0.269469	0.913542
SYT11	Endothelial	-0.119687	0.151639	0.271326	0.913578
ABCA10	Endothelial	-0.119701	0.00814166	0.127843	0.913578
MRPL47	Endothelial	-0.119705	0.217993	0.337698	0.913578
PLXNA3	Endothelial	-0.119708	0.0388765	0.158585	0.913578
MIR497HG	Endothelial	-0.119717	0.0134337	0.133151	0.913578
AL121944.1	Endothelial	-0.119726	0.041726	0.161452	0.913578
TP53I3	Endothelial	-0.119729	0.141054	0.260784	0.913578
AFTPH	Endothelial	-0.119789	0.196418	0.316206	0.913759
RFC1	Endothelial	-0.119815	0.259923	0.379738	0.913815
MRPL21	Endothelial	-0.119821	0.176674	0.296495	0.913815
C1orf198	Endothelial	-0.119841	0.0630979	0.182939	0.91386
APEX1	Endothelial	-0.119855	0.27987	0.399724	0.913875
SMARCB1	Endothelial	-0.119862	0.1724	0.292262	0.913875
RIMS2	Endothelial	-0.11987	0.00346021	0.12333	0.913875
WDR82	Endothelial	-0.119942	0.263586	0.383529	0.91408
GNB2	Endothelial	-0.119947	0.395888	0.515835	0.91408
ATP1A2	Endothelial	-0.119952	0.00936291	0.129315	0.91408
CCP110	Endothelial	-0.120001	0.111134	0.231134	0.914222
SLC35B2	Endothelial	-0.12002	0.0633014	0.183322	0.914251
PSMA4	Endothelial	-0.120025	0.434765	0.55479	0.914251
PET100	Endothelial	-0.120064	0.331162	0.451226	0.914348
PRKAB2	Endothelial	-0.120081	0.0667617	0.186843	0.914348
NUP54	Endothelial	-0.120084	0.145939	0.266023	0.914348
VLDLR	Endothelial	-0.120085	0.0280887	0.148174	0.914348
EIF4EBP2	Endothelial	-0.120121	0.200692	0.320813	0.914439
INTS10	Endothelial	-0.120127	0.174842	0.294969	0.914439
FBXW4	Endothelial	-0.120151	0.0714431	0.191594	0.914481
AMIGO2	Endothelial	-0.120158	0.0698148	0.189973	0.914481
SH3BGR	Endothelial	-0.120171	0.0107877	0.130959	0.914481
CLN8	Endothelial	-0.120179	0.119886	0.240065	0.914481
PXDN	Endothelial	-0.120179	0.23733	0.357509	0.914481
PUF60	Endothelial	-0.120256	0.266029	0.386285	0.914704
NEK7	Endothelial	-0.120259	0.197639	0.317898	0.914704
ENTPD6	Endothelial	-0.120301	0.0541421	0.174443	0.914824
PFDN6	Endothelial	-0.120332	0.139019	0.259351	0.914903
GPD2	Endothelial	-0.120398	0.104417	0.224814	0.915106
RING1	Endothelial	-0.120416	0.114594	0.23501	0.915143
SYNCRIP	Endothelial	-0.120446	0.470181	0.590627	0.915219
ADRB2	Endothelial	-0.120462	0.0653369	0.185799	0.91522
CGREF1	Endothelial	-0.120467	0.00427437	0.124742	0.91522
WIPF2	Endothelial	-0.120471	0.177692	0.298163	0.91522
APOL2	Endothelial	-0.12049	0.101771	0.222261	0.915255
KCTD9	Endothelial	-0.120504	0.137594	0.258098	0.915255
UBE2Q2	Endothelial	-0.120505	0.2184	0.338905	0.915255
2025-03-06	Endothelial	-0.120524	0.325463	0.445987	0.915293
TRG-AS1	Endothelial	-0.120537	0.0238144	0.144352	0.915311
TMUB1	Endothelial	-0.120579	0.107266	0.227845	0.915427
RPSA	Endothelial	-0.12059	0.798087	0.918677	0.915429
TLR4	Endothelial	-0.120596	0.135355	0.255951	0.915429
KDM7A	Endothelial	-0.120675	0.135355	0.25603	0.915679
SGSM3	Endothelial	-0.120708	0.141461	0.26217	0.915767
SNRPD1	Endothelial	-0.120755	0.380419	0.501175	0.915903
MAOA	Endothelial	-0.120773	0.103806	0.224579	0.915933
RREB1	Endothelial	-0.12078	0.166904	0.287684	0.915933
R3HDM2	Endothelial	-0.120798	0.20863	0.329428	0.915966
ACP2	Endothelial	-0.120851	0.0777529	0.198604	0.916114
CTLA4	Endothelial	-0.12086	0.0128231	0.133683	0.916114
GOLPH3L	Endothelial	-0.120865	0.0970894	0.217954	0.916114
THAP7	Endothelial	-0.120874	0.0824344	0.203308	0.916117
ENO2	Endothelial	-0.120892	0.0445756	0.165468	0.916152
BCL10	Endothelial	-0.120915	0.279259	0.400174	0.91619
FCHSD2	Endothelial	-0.120919	0.210869	0.331788	0.91619
SUPT4H1	Endothelial	-0.120992	0.225321	0.346313	0.916417
PSMD12	Endothelial	-0.12102	0.296967	0.417988	0.916486
VWA2	Endothelial	-0.121047	0.0158762	0.136923	0.916508
SF3B1	Endothelial	-0.121047	0.525748	0.646795	0.916508
STOML2	Endothelial	-0.121051	0.215958	0.337009	0.916508
PTS	Endothelial	-0.121064	0.168736	0.2898	0.916524
ABCA5	Endothelial	-0.12108	0.0844698	0.20555	0.916551
HTATSF1	Endothelial	-0.121114	0.176267	0.297381	0.916641
QKI	Endothelial	-0.121139	0.474048	0.595187	0.916699
ANXA2	Endothelial	-0.121153	0.794423	0.915575	0.916718
LMTK2	Endothelial	-0.121166	0.0624873	0.183653	0.916735
SNUPN	Endothelial	-0.121188	0.0848769	0.206065	0.916782
IFRD1	Endothelial	-0.121196	0.264401	0.385596	0.916782
CHTOP	Endothelial	-0.121212	0.190108	0.311319	0.916809
CSRNP3	Endothelial	-0.121242	0.0175046	0.138746	0.916845
PRPF4	Endothelial	-0.121254	0.0934256	0.21468	0.916845
FBXO34	Endothelial	-0.121255	0.179727	0.300982	0.916845
EXPH5	Endothelial	-0.121258	0.0158762	0.137135	0.916845
P2RX7	Endothelial	-0.121263	0.0201506	0.141414	0.916845
FOXS1	Endothelial	-0.121314	0.0156727	0.136986	0.916984
MRPL55	Endothelial	-0.121327	0.15917	0.280496	0.916984
TRGC2	Endothelial	-0.12133	0.0170975	0.138428	0.916984
C1orf52	Endothelial	-0.121336	0.142276	0.263611	0.916984
ACER3	Endothelial	-0.121365	0.141461	0.262826	0.917056
PPP2R2B	Endothelial	-0.121375	0.0101771	0.131552	0.917063
ADAM22	Endothelial	-0.121392	0.0209648	0.142356	0.917093
MLXIP	Endothelial	-0.121412	0.216975	0.338387	0.917135
SLC38A11	Endothelial	-0.121439	0.0144515	0.13589	0.917176
TRIM7	Endothelial	-0.12144	0.0205577	0.141998	0.917176
NRDC	Endothelial	-0.121451	0.276206	0.397657	0.917184
ELOF1	Endothelial	-0.121482	0.116629	0.238112	0.917237
NECTIN3	Endothelial	-0.121483	0.0773458	0.198828	0.917237
MRPL50	Endothelial	-0.121505	0.174842	0.296347	0.917287
IAPP	Endothelial	-0.121518	0.00386729	0.125385	0.917303
DDX50	Endothelial	-0.12158	0.166497	0.288077	0.91747
THSD4	Endothelial	-0.121583	0.0531244	0.174707	0.91747
BUD23	Endothelial	-0.121593	0.225931	0.347524	0.917475
OSBPL7	Endothelial	-0.121615	0.0504783	0.172094	0.917526
FBXW5	Endothelial	-0.121635	0.214329	0.335965	0.917545
SNX8	Endothelial	-0.121637	0.0492571	0.170894	0.917545
ITGA6	Endothelial	-0.121662	0.571952	0.693614	0.917603
AIMP1	Endothelial	-0.121674	0.278852	0.400526	0.917616
NDUFA6	Endothelial	-0.121717	0.236312	0.358029	0.917736
UBE2M	Endothelial	-0.121742	0.299003	0.420744	0.917792
CYLD	Endothelial	-0.121764	0.201913	0.323677	0.917824
ARHGAP4	Endothelial	-0.121767	0.0989212	0.220689	0.917824
MRPL18	Endothelial	-0.121785	0.210055	0.33184	0.917857
CAND1	Endothelial	-0.121828	0.278241	0.400069	0.917975
MYO1E	Endothelial	-0.121859	0.203745	0.325604	0.918054
WDR34	Endothelial	-0.121882	0.0730714	0.194953	0.918106
TBX3	Endothelial	-0.121911	0.0521067	0.174018	0.918178
SARNP	Endothelial	-0.121935	0.232648	0.354583	0.918231
MGAT4C	Endothelial	-0.121945	0.00549562	0.127441	0.918239
ZNF511	Endothelial	-0.121965	0.106656	0.22862	0.918277
ZBTB41	Endothelial	-0.121976	0.0948504	0.216826	0.918287
PNMA2	Endothelial	-0.121985	0.00956646	0.131552	0.918291
NKAIN3	Endothelial	-0.122099	0.000203542	0.122302	0.918653
RIC3	Endothelial	-0.122119	0.0219825	0.144101	0.918693
ERLIN2	Endothelial	-0.122131	0.0909831	0.213114	0.918703
RAPGEF1	Endothelial	-0.122143	0.247303	0.369446	0.918703
TES	Endothelial	-0.122146	0.306127	0.428273	0.918703
HOXB-AS1	Endothelial	-0.122158	0.0252392	0.147397	0.918715
ATP6V0A1	Endothelial	-0.122187	0.156931	0.279118	0.918762
COA4	Endothelial	-0.122195	0.257887	0.380083	0.918762
PABPC1	Endothelial	-0.122197	0.721759	0.843955	0.918762
ZCCHC7	Endothelial	-0.122206	0.140444	0.26265	0.918766
RAPGEFL1	Endothelial	-0.122223	0.0183187	0.140541	0.918774
CREB3	Endothelial	-0.122225	0.133116	0.255341	0.918774
GSPT1	Endothelial	-0.122241	0.413597	0.535837	0.918775
DEDD2	Endothelial	-0.122247	0.0649298	0.187177	0.918775
MANBAL	Endothelial	-0.12225	0.0779564	0.200207	0.918775
RIPK4	Endothelial	-0.122261	0.0156727	0.137933	0.918783
PANK3	Endothelial	-0.122272	0.221046	0.343318	0.918793
SLC26A9	Endothelial	-0.122284	0.0138408	0.136124	0.918804
IL13RA1	Endothelial	-0.122307	0.269693	0.392	0.918835
VCP	Endothelial	-0.122313	0.357012	0.479325	0.918835
NTMT1	Endothelial	-0.122318	0.16955	0.291868	0.918835
UGCG	Endothelial	-0.122348	0.407287	0.529635	0.918911
COMMD3	Endothelial	-0.122366	0.155709	0.278075	0.918945
SHH	Endothelial	-0.122392	0.0105842	0.132976	0.918981
CRYBG1	Endothelial	-0.122393	0.123753	0.246147	0.918981
CDK6	Endothelial	-0.122426	0.170568	0.292994	0.919066
EFNB1	Endothelial	-0.122459	0.131488	0.253947	0.91915
RNMT	Endothelial	-0.122476	0.2931	0.415575	0.919154
BFAR	Endothelial	-0.122486	0.227763	0.350249	0.919154
HPS5	Endothelial	-0.12249	0.0920008	0.21449	0.919154
GPBP1L1	Endothelial	-0.122494	0.227356	0.34985	0.919154
RNF181	Endothelial	-0.122503	0.253613	0.376116	0.919158
TUBGCP2	Endothelial	-0.122527	0.190719	0.313245	0.919211
LYPD6B	Endothelial	-0.12256	0.0189294	0.141489	0.919286
CCDC88B	Endothelial	-0.122565	0.0350092	0.157574	0.919286
HIST1H4C	Endothelial	-0.122586	0.237126	0.359712	0.919316
LINC00578	Endothelial	-0.122593	0.00223896	0.124831	0.919316
GSTA1	Endothelial	-0.122599	0.0289029	0.151502	0.919316
YIPF6	Endothelial	-0.122632	0.19825	0.320881	0.919381
CCDC3	Endothelial	-0.122642	0.205577	0.328219	0.919381
MAGI2	Endothelial	-0.122656	0.0647262	0.187382	0.919381
MED29	Endothelial	-0.122659	0.142072	0.264731	0.919381
PAFAH1B3	Endothelial	-0.12266	0.102178	0.224838	0.919381
MPV17	Endothelial	-0.122711	0.13332	0.25603	0.919526
RETREG2	Endothelial	-0.122751	0.136576	0.259327	0.919635
PHB	Endothelial	-0.122774	0.294525	0.417298	0.919685
PIGP	Endothelial	-0.122804	0.109505	0.232309	0.919725
PREPL	Endothelial	-0.122811	0.155709	0.27852	0.919725
GET3	Endothelial	-0.122812	0.15286	0.275672	0.919725
HNRNPF	Endothelial	-0.122819	0.450234	0.573053	0.919725
SAV1	Endothelial	-0.122835	0.250356	0.373191	0.919746
AC011379.1	Endothelial	-0.122842	0.0415225	0.164364	0.919746
HSPA8	Endothelial	-0.122901	0.660696	0.783598	0.919905
GOSR1	Endothelial	-0.122912	0.207205	0.330117	0.919905
MRPL32	Endothelial	-0.122913	0.250967	0.37388	0.919905
TMEM204	Endothelial	-0.122928	0.249949	0.372877	0.919914
DHRS2	Endothelial	-0.122933	0.00142479	0.124358	0.919914
SMPD3	Endothelial	-0.122998	0.0189294	0.141927	0.920098
NDST2	Endothelial	-0.123008	0.0468146	0.169822	0.920098
ZFP36	Endothelial	-0.123019	0.681254	0.804273	0.920098
PNN	Endothelial	-0.12302	0.52412	0.64714	0.920098
OLFM2	Endothelial	-0.123053	0.0136373	0.136691	0.920142
ARHGEF25	Endothelial	-0.123054	0.0109912	0.134045	0.920142
RNF114	Endothelial	-0.123058	0.186241	0.309299	0.920142
CYC1	Endothelial	-0.12309	0.222878	0.345968	0.92021
PSMC1	Endothelial	-0.123097	0.280073	0.40317	0.92021
PARL	Endothelial	-0.123103	0.136373	0.259476	0.92021
SLC44A3	Endothelial	-0.123139	0.0189294	0.142068	0.920303
AC044849.1	Endothelial	-0.123159	0.0541421	0.177301	0.920342
MAFG	Endothelial	-0.123171	0.1494	0.272571	0.920354
THUMPD1	Endothelial	-0.123179	0.250356	0.373535	0.920354
SSH2	Endothelial	-0.123201	0.124771	0.247972	0.9204
CADM4	Endothelial	-0.123237	0.0113983	0.134635	0.920493
PLXNB1	Endothelial	-0.123282	0.0455933	0.168875	0.920559
HACD1	Endothelial	-0.123284	0.0356198	0.158904	0.920559
DVL3	Endothelial	-0.123287	0.126196	0.249483	0.920559
GANAB	Endothelial	-0.12329	0.253002	0.376292	0.920559
TLR8	Endothelial	-0.123327	0.00386729	0.127194	0.920656
SUMO1	Endothelial	-0.123353	0.394667	0.51802	0.920715
AMOTL2	Endothelial	-0.12338	0.123346	0.246726	0.92078
TMEM106C	Endothelial	-0.123402	0.0592306	0.182633	0.920788
CRTC3	Endothelial	-0.123403	0.142276	0.265679	0.920788
ADAMTS4	Endothelial	-0.123408	0.22125	0.344658	0.920788
AL139393.3	Endothelial	-0.123429	0.00854875	0.131978	0.920829
GMCL1	Endothelial	-0.123447	0.103806	0.227253	0.920829
TMEM9B	Endothelial	-0.123453	0.228374	0.351826	0.920829
ST6GALNAC6	Endothelial	-0.123459	0.123957	0.247416	0.920829
PRKDC	Endothelial	-0.123462	0.412375	0.535837	0.920829
SERTAD3	Endothelial	-0.123487	0.115001	0.238488	0.920885
AZIN1	Endothelial	-0.123507	0.215347	0.338854	0.920926
SLC9A1	Endothelial	-0.123524	0.0881335	0.211658	0.920954
HOXB6	Endothelial	-0.123536	0.0333808	0.156917	0.920962
FAM3D	Endothelial	-0.123554	0.0411154	0.16467	0.920962
ATP5PO	Endothelial	-0.123566	0.39711	0.520675	0.920962
RIOK1	Endothelial	-0.123574	0.17932	0.302895	0.920962
EHD2	Endothelial	-0.123576	0.267657	0.391233	0.920962
PPARG	Endothelial	-0.123584	0.10055	0.224133	0.920962
XRCC6	Endothelial	-0.123586	0.3678	0.491385	0.920962
LINC01480	Endothelial	-0.123617	0.00529208	0.128909	0.921016
RAB8A	Endothelial	-0.123618	0.197232	0.32085	0.921016
FCGR1B	Endothelial	-0.123667	0.00284958	0.126517	0.921154
NAPG	Endothelial	-0.123679	0.190719	0.314397	0.92116
DYNC2H1	Endothelial	-0.123693	0.121311	0.245003	0.92116
EVC	Endothelial	-0.123694	0.00895583	0.13265	0.92116
UBB	Endothelial	-0.123706	0.716059	0.839766	0.921171
BTF3	Endothelial	-0.123733	0.743945	0.867677	0.921181
PCDH1	Endothelial	-0.123734	0.213312	0.337045	0.921181
PPP3CB	Endothelial	-0.123735	0.150214	0.273949	0.921181
VPS37B	Endothelial	-0.123743	0.1954	0.319143	0.921181
KPNB1	Endothelial	-0.123776	0.414818	0.538594	0.921265
DLGAP4	Endothelial	-0.123787	0.201506	0.325293	0.921271
YIPF4	Endothelial	-0.123821	0.302056	0.425876	0.921353
NOC3L	Endothelial	-0.123828	0.186648	0.310476	0.921353
CACNA1D	Endothelial	-0.123868	0.0128231	0.136691	0.921427
SRSF2	Endothelial	-0.12387	0.534297	0.658167	0.921427
IDH2	Endothelial	-0.123875	0.114797	0.238673	0.921427
TADA3	Endothelial	-0.123923	0.109709	0.233632	0.921561
DLK1	Endothelial	-0.123951	0.000407083	0.124358	0.921625
TXNDC17	Endothelial	-0.123972	0.289029	0.413002	0.921652
CNDP2	Endothelial	-0.123975	0.232241	0.356216	0.921652
ADAMTS16	Endothelial	-0.124006	0.00142479	0.125431	0.921726
NFATC1	Endothelial	-0.124042	0.134745	0.258787	0.921821
KMT2C	Endothelial	-0.124082	0.332994	0.457076	0.921926
PCMT1	Endothelial	-0.124097	0.234276	0.358374	0.921947
NOP10	Endothelial	-0.124108	0.426827	0.550935	0.921956
LRRC10B	Endothelial	-0.124148	0.00407083	0.128219	0.921975
ARMC10	Endothelial	-0.124151	0.153267	0.277418	0.921975
LAMTOR3	Endothelial	-0.124153	0.136984	0.261136	0.921975
MMP12	Endothelial	-0.124155	0.016894	0.141049	0.921975
SLC11A2	Endothelial	-0.124156	0.0920008	0.216157	0.921975
ODC1	Endothelial	-0.12425	0.213719	0.337968	0.922261
FAM92B	Endothelial	-0.124266	0.000814166	0.12508	0.922276
COPS7A	Endothelial	-0.124271	0.118665	0.242936	0.922276
HMGN1	Endothelial	-0.124323	0.523713	0.648036	0.922423
CDC42BPA	Endothelial	-0.124342	0.336047	0.460389	0.922456
SDSL	Endothelial	-0.124352	0.0252392	0.149591	0.922462
ATP8B2	Endothelial	-0.12438	0.116833	0.241213	0.922527
ADM	Endothelial	-0.124415	0.129452	0.253867	0.922616
UROS	Endothelial	-0.124457	0.112966	0.237422	0.922728
RIF1	Endothelial	-0.124469	0.345207	0.469676	0.922742
LRRC41	Endothelial	-0.1245	0.141869	0.266368	0.922792
FIBP	Endothelial	-0.12451	0.20802	0.332529	0.922792
RAB14	Endothelial	-0.12451	0.408915	0.533425	0.922792
YBX3	Endothelial	-0.124545	0.738653	0.863198	0.922881
SSBP1	Endothelial	-0.124563	0.407083	0.531646	0.922913
OLA1	Endothelial	-0.124585	0.206798	0.331383	0.922958
PRDX3	Endothelial	-0.124603	0.279259	0.403862	0.922984
HIKESHI	Endothelial	-0.12461	0.183798	0.308408	0.922984
SH3GL1	Endothelial	-0.124646	0.155506	0.280152	0.923075
NME7	Endothelial	-0.124659	0.0852839	0.209943	0.92309
ARSD	Endothelial	-0.124673	0.126196	0.250869	0.923111
RAP1GAP	Endothelial	-0.124685	0.0150621	0.139747	0.923122
MED8	Endothelial	-0.12471	0.120293	0.245003	0.923167
SNRPE	Endothelial	-0.124716	0.334622	0.459338	0.923167
CTNNAL1	Endothelial	-0.124729	0.248117	0.372846	0.923173
MYO5C	Endothelial	-0.124743	0.210869	0.335612	0.923173
RAP1A	Endothelial	-0.124743	0.348667	0.47341	0.923173
P2RX1	Endothelial	-0.124758	0.00305312	0.127811	0.923174
DOP1B	Endothelial	-0.124769	0.0427437	0.167512	0.923174
TMEM214	Endothelial	-0.124769	0.11093	0.2357	0.923174
ATG101	Endothelial	-0.124803	0.156727	0.28153	0.923258
CDK15	Endothelial	-0.124833	0.000610625	0.125444	0.923321
CENPX	Endothelial	-0.124839	0.194586	0.319425	0.923321
TM9SF2	Endothelial	-0.124874	0.379402	0.504276	0.923385
NUDT8	Endothelial	-0.12489	0.0543456	0.179236	0.923385
ATP10D	Endothelial	-0.124896	0.153877	0.278773	0.923385
GLI2	Endothelial	-0.1249	0.00569917	0.1306	0.923385
MRPL13	Endothelial	-0.12491	0.195807	0.320717	0.923385
FMO2	Endothelial	-0.124915	0.0126196	0.137534	0.923385
FOXO1	Endothelial	-0.124918	0.290657	0.415575	0.923385
SMAP1	Endothelial	-0.124928	0.195196	0.320124	0.923388
DEXI	Endothelial	-0.12495	0.131081	0.25603	0.92341
HNF4G	Endothelial	-0.124955	0.017301	0.142256	0.92341
MRPL11	Endothelial	-0.12496	0.197232	0.322192	0.92341
AKAP11	Endothelial	-0.125007	0.220639	0.345646	0.923537
IQGAP1	Endothelial	-0.125017	0.558925	0.683942	0.923542
POLR2H	Endothelial	-0.125067	0.241604	0.366671	0.923683
GSKIP	Endothelial	-0.125078	0.0979035	0.222982	0.92369
SORBS3	Endothelial	-0.125088	0.167515	0.292603	0.923694
EGFLAM	Endothelial	-0.125134	0.0140444	0.139178	0.923818
CASC15	Endothelial	-0.125166	0.144718	0.269884	0.923896
ACTR10	Endothelial	-0.125186	0.215958	0.341144	0.923931
ARMC9	Endothelial	-0.1252	0.0260533	0.151254	0.923931
UXT	Endothelial	-0.125202	0.311012	0.436214	0.923931
WDR61	Endothelial	-0.125219	0.17871	0.303928	0.923958
INTS6	Endothelial	-0.12524	0.271728	0.396968	0.923998
ARMH1	Endothelial	-0.125255	0.00610625	0.131361	0.92402
LINC00467	Endothelial	-0.125285	0.0415225	0.166808	0.92408
C1orf210	Endothelial	-0.12529	0.0113983	0.136688	0.92408
MRPS6	Endothelial	-0.125321	0.141054	0.266375	0.924154
ARPC1B	Endothelial	-0.125356	0.597598	0.722954	0.924212
PGAP1	Endothelial	-0.125362	0.0655404	0.190903	0.924212
CCDC47	Endothelial	-0.125367	0.39772	0.523088	0.924212
SYP	Endothelial	-0.125373	0.01954	0.144913	0.924212
TEAD3	Endothelial	-0.125399	0.0203542	0.145753	0.924271
MBOAT1	Endothelial	-0.125412	0.0460004	0.171412	0.924285
RRP15	Endothelial	-0.125508	0.157745	0.283253	0.924566
IGLV6-57	Endothelial	-0.125514	0.000203542	0.125718	0.924566
FAM98A	Endothelial	-0.125522	0.154285	0.279807	0.924566
CORO1C	Endothelial	-0.125599	0.245878	0.371478	0.924792
LTV1	Endothelial	-0.125621	0.164869	0.290489	0.924822
COMT	Endothelial	-0.125626	0.336861	0.462487	0.924822
PSD	Endothelial	-0.125652	0.00529208	0.130944	0.92488
NHLRC3	Endothelial	-0.125683	0.145532	0.271215	0.924954
TWF1	Endothelial	-0.125711	0.224303	0.350014	0.924993
RBM3	Endothelial	-0.125712	0.598616	0.724328	0.924993
TMEM183A	Endothelial	-0.125734	0.158355	0.28409	0.925007
PRKCSH	Endothelial	-0.125739	0.268471	0.394211	0.925007
RPA2	Endothelial	-0.125742	0.115815	0.241558	0.925007
ABCD3	Endothelial	-0.125772	0.130877	0.256649	0.925037
SNX18	Endothelial	-0.125782	0.0917973	0.217579	0.925037
MYCBP2	Endothelial	-0.125788	0.433137	0.558925	0.925037
ITIH3	Endothelial	-0.125792	0.00407083	0.129863	0.925037
PGM2L1	Endothelial	-0.125795	0.26033	0.386124	0.925037
OTOA	Endothelial	-0.125804	0.0073275	0.133132	0.925041
LRRFIP1	Endothelial	-0.12583	0.613271	0.739101	0.925095
COX19	Endothelial	-0.125838	0.119886	0.245724	0.925095
STK26	Endothelial	-0.125861	0.031549	0.15741	0.92513
STAT6	Endothelial	-0.125868	0.20232	0.328188	0.92513
ASB9	Endothelial	-0.125875	0.0704254	0.1963	0.92513
NT5C2	Endothelial	-0.125897	0.132302	0.258199	0.925176
CLEC2B	Endothelial	-0.125979	0.361286	0.487265	0.925415
OSBPL1A	Endothelial	-0.126008	0.233055	0.359063	0.925464
FCRL3	Endothelial	-0.126012	0.00569917	0.131711	0.925464
NUDT1	Endothelial	-0.126019	0.063505	0.189524	0.925464
PLCXD3	Endothelial	-0.126028	0.0651333	0.191161	0.925464
TGOLN2	Endothelial	-0.12606	0.453491	0.579551	0.925541
FUS	Endothelial	-0.126069	0.590678	0.716747	0.925542
EIF2AK2	Endothelial	-0.126094	0.334622	0.460717	0.92558
PDK3	Endothelial	-0.126098	0.0793812	0.205479	0.92558
NAXE	Endothelial	-0.126176	0.143293	0.269469	0.925808
IFT20	Endothelial	-0.12621	0.18909	0.3153	0.92589
MAFA	Endothelial	-0.12628	0.0073275	0.133607	0.926092
CYP4F3	Endothelial	-0.126303	0.0181152	0.144418	0.926136
PI4K2A	Endothelial	-0.126311	0.0470181	0.173329	0.926136
SLC45A4	Endothelial	-0.126363	0.0547527	0.181115	0.926279
CLTC	Endothelial	-0.126408	0.454916	0.581323	0.926356
COPB1	Endothelial	-0.126409	0.337065	0.463473	0.926356
LINC02693	Endothelial	-0.126413	0.0272746	0.153687	0.926356
CRY2	Endothelial	-0.126443	0.0641156	0.190558	0.926426
SAR1B	Endothelial	-0.12647	0.243232	0.369702	0.926483
SLC5A1	Endothelial	-0.126478	0.0502748	0.176752	0.926483
CUTC	Endothelial	-0.126487	0.0974964	0.223983	0.926486
ATP10A	Endothelial	-0.126505	0.024425	0.15093	0.926517
PSMC2	Endothelial	-0.126599	0.183187	0.309786	0.926767
METTL5	Endothelial	-0.126605	0.227967	0.354572	0.926767
EML4	Endothelial	-0.126608	0.278241	0.404849	0.926767
UFSP2	Endothelial	-0.126658	0.134541	0.261199	0.926903
SHISA2	Endothelial	-0.126693	0.0348056	0.161499	0.926966
EBF2	Endothelial	-0.126705	0.0152656	0.141971	0.926966
FIGN	Endothelial	-0.126707	0.00895583	0.135663	0.926966
SF1	Endothelial	-0.126713	0.513536	0.640248	0.926966
B4GALNT3	Endothelial	-0.126724	0.0150621	0.141786	0.926976
NKD2	Endothelial	-0.126748	0.00590271	0.13265	0.927024
YIPF3	Endothelial	-0.126804	0.266029	0.392833	0.927148
CMTM4	Endothelial	-0.12681	0.0354162	0.162226	0.927148
MELTF	Endothelial	-0.126812	0.0191329	0.145945	0.927148
COX6C	Endothelial	-0.126857	0.561978	0.688835	0.927266
DCXR	Endothelial	-0.126889	0.122939	0.249828	0.927341
DIXDC1	Endothelial	-0.126911	0.181152	0.308063	0.927387
CCDC91	Endothelial	-0.127047	0.106249	0.233296	0.927775
KHDRBS1	Endothelial	-0.127056	0.430491	0.557547	0.927775
KAT6B	Endothelial	-0.127057	0.220843	0.3479	0.927775
CCDC59	Endothelial	-0.127072	0.230613	0.357684	0.927782
PSMD1	Endothelial	-0.127077	0.28333	0.410407	0.927782
RTF1	Endothelial	-0.127115	0.381844	0.508959	0.927879
H19	Endothelial	-0.127131	0.181966	0.309097	0.927902
B3GAT3	Endothelial	-0.127187	0.124364	0.251551	0.928054
PRUNE2	Endothelial	-0.127197	0.0437614	0.170959	0.928061
PPP1R1A	Endothelial	-0.127257	0.00223896	0.129496	0.928221
EMC4	Endothelial	-0.127264	0.242825	0.37009	0.928221
LZTS2	Endothelial	-0.12731	0.0797883	0.207099	0.92832
MKNK1	Endothelial	-0.127324	0.0783635	0.205688	0.92832
NTN4	Endothelial	-0.12733	0.129656	0.256986	0.92832
FAM177A1	Endothelial	-0.127335	0.339915	0.467249	0.92832
SLC35D2	Endothelial	-0.127341	0.0968858	0.224227	0.92832
PRKCD	Endothelial	-0.127348	0.0286994	0.156047	0.92832
THRAP3	Endothelial	-0.127387	0.394667	0.522054	0.928359
CEP170B	Endothelial	-0.127387	0.0508854	0.178273	0.928359
VAPA	Endothelial	-0.127389	0.560757	0.688146	0.928359
DNAJB2	Endothelial	-0.127395	0.0946469	0.222042	0.928359
SLC39A13	Endothelial	-0.127426	0.0958681	0.223294	0.928431
AGRN	Endothelial	-0.127474	0.183798	0.311272	0.928539
MROH1	Endothelial	-0.127477	0.0610625	0.18854	0.928539
HGSNAT	Endothelial	-0.127577	0.201506	0.329083	0.928829
AL499604.1	Endothelial	-0.127584	0.0655404	0.193125	0.928829
TMEM115	Endothelial	-0.12761	0.124975	0.252584	0.928883
TMA16	Endothelial	-0.12762	0.151842	0.279462	0.928888
AAMP	Endothelial	-0.127629	0.174232	0.301861	0.928888
POLR2I	Endothelial	-0.127651	0.262162	0.389813	0.928931
AKAP7	Endothelial	-0.12767	0.0643192	0.19199	0.928964
NT5E	Endothelial	-0.127733	0.158966	0.286699	0.929137
MYEF2	Endothelial	-0.127837	0.0818237	0.209661	0.929418
DNAJC2	Endothelial	-0.127838	0.226745	0.354583	0.929418
PAQR8	Endothelial	-0.127852	0.05862	0.186472	0.929427
FOXD3	Endothelial	-0.127858	0.000610625	0.128469	0.929427
PTGFR	Endothelial	-0.127875	0.00203542	0.12991	0.929433
MICOS13	Endothelial	-0.127887	0.312843	0.440731	0.929433
TULP3	Endothelial	-0.12789	0.0816202	0.209511	0.929433
LSM5	Endothelial	-0.127896	0.24425	0.372145	0.929433
KCMF1	Endothelial	-0.127967	0.203745	0.331712	0.929635
AC092807.3	Endothelial	-0.127987	0.00915937	0.137147	0.929672
MGAT5	Endothelial	-0.127996	0.11032	0.238316	0.929672
AC006230.1	Endothelial	-0.128028	0.0256462	0.153674	0.929746
CFAP221	Endothelial	-0.128038	0.00692042	0.134959	0.92975
SNHG18	Endothelial	-0.128048	0.0132302	0.141278	0.929752
PRELID2	Endothelial	-0.128065	0.0405048	0.16857	0.929778
MMEL1	Endothelial	-0.128126	0.0136373	0.141763	0.929945
CNP	Endothelial	-0.128138	0.112355	0.240493	0.929957
TTYH3	Endothelial	-0.12818	0.130063	0.258243	0.93005
HPS1	Endothelial	-0.12819	0.0907796	0.21897	0.93005
NAGLU	Endothelial	-0.128194	0.0964787	0.224673	0.93005
AC007384.1	Endothelial	-0.128304	0.0101771	0.138481	0.930375
AGAP1	Endothelial	-0.128326	0.0742927	0.202619	0.930418
NUFIP2	Endothelial	-0.128344	0.398535	0.526878	0.930444
ARID1B	Endothelial	-0.12837	0.387136	0.515507	0.930502
P4HA3	Endothelial	-0.128403	0.0311419	0.159545	0.930579
CDC5L	Endothelial	-0.128416	0.263383	0.391799	0.930591
PPHLN1	Endothelial	-0.12843	0.220639	0.34907	0.930609
EML2	Endothelial	-0.128452	0.0728679	0.20132	0.930631
TSC22D2	Endothelial	-0.128464	0.227152	0.355617	0.930631
ZSCAN18	Endothelial	-0.128475	0.175453	0.303928	0.930631
UBAC2	Endothelial	-0.128481	0.149603	0.278084	0.930631
CLCN3	Endothelial	-0.128482	0.264197	0.392679	0.930631
ANP32E	Endothelial	-0.128509	0.260533	0.389042	0.930665
TMEM147	Endothelial	-0.128519	0.287401	0.41592	0.930665
TRPM4	Endothelial	-0.12852	0.0854875	0.214007	0.930665
IQCE	Endothelial	-0.128549	0.0590271	0.187576	0.930731
HHIP-AS1	Endothelial	-0.128579	0.00407083	0.13265	0.930798
ARTN	Endothelial	-0.128595	0.00346021	0.132055	0.930798
PITHD1	Endothelial	-0.128597	0.165683	0.29428	0.930798
ALG2	Endothelial	-0.128644	0.124975	0.253618	0.930893
RAB22A	Endothelial	-0.128645	0.20802	0.336664	0.930893
ATAD1	Endothelial	-0.128717	0.155913	0.28463	0.931096
FTX	Endothelial	-0.128745	0.380826	0.509571	0.931156
GATAD1	Endothelial	-0.128826	0.262772	0.391599	0.931387
COX5A	Endothelial	-0.128842	0.372685	0.501527	0.93141
PSD4	Endothelial	-0.128866	0.0260533	0.15492	0.931431
NFAM1	Endothelial	-0.128867	0.00468146	0.133549	0.931431
ACBD5	Endothelial	-0.128877	0.1437	0.272578	0.931435
TPGS2	Endothelial	-0.128917	0.142276	0.271192	0.931532
POLR2J	Endothelial	-0.128933	0.211683	0.340616	0.931556
MRPS35	Endothelial	-0.128962	0.18217	0.311131	0.931617
PRKACB	Endothelial	-0.12897	0.130063	0.259034	0.931617
RGS9	Endothelial	-0.129006	0.0128231	0.141829	0.931703
SNX17	Endothelial	-0.129038	0.211073	0.34011	0.931774
ZNF655	Endothelial	-0.129088	0.140037	0.269125	0.931905
ARL13B	Endothelial	-0.129097	0.162426	0.291523	0.931905
CES2	Endothelial	-0.129122	0.12701	0.256132	0.931956
TIMP4	Endothelial	-0.12917	0.00854875	0.137718	0.932079
MOCS2	Endothelial	-0.12919	0.159577	0.288766	0.932114
BPTF	Endothelial	-0.129213	0.457969	0.587181	0.932158
SLC45A3	Endothelial	-0.129222	0.0181152	0.147337	0.932159
HADHA	Endothelial	-0.129238	0.402809	0.532047	0.932181
DMPK	Endothelial	-0.12931	0.0498677	0.179178	0.932382
C6orf89	Endothelial	-0.129332	0.203542	0.332874	0.932423
BCCIP	Endothelial	-0.129349	0.165276	0.294624	0.932446
TTC22	Endothelial	-0.129385	0.0103806	0.139766	0.932491
ATG3	Endothelial	-0.129392	0.258701	0.388093	0.932491
TMEM184A	Endothelial	-0.129397	0.0203542	0.149751	0.932491
CST2	Endothelial	-0.129399	0.0024425	0.131841	0.932491
AGO2	Endothelial	-0.129414	0.252392	0.381806	0.93251
ADAMTS15	Endothelial	-0.129428	0.00875229	0.138181	0.932527
RPS19BP1	Endothelial	-0.129465	0.303684	0.43315	0.932593
PAM16	Endothelial	-0.129471	0.138408	0.267879	0.932593
LSM3	Endothelial	-0.129476	0.291268	0.420744	0.932593
NMU	Endothelial	-0.129504	0.014655	0.144159	0.932653
GTF3C6	Endothelial	-0.129514	0.267454	0.396968	0.932654
ANKRD12	Endothelial	-0.129589	0.499288	0.628877	0.932863
ARL14EP	Endothelial	-0.129609	0.151231	0.280841	0.932899
CYCS	Endothelial	-0.129636	0.380012	0.509649	0.932955
TNIP1	Endothelial	-0.129686	0.192957	0.322644	0.933048
CRACR2B	Endothelial	-0.129689	0.0926114	0.222301	0.933048
IL17D	Endothelial	-0.129709	0.00468146	0.13439	0.933048
AC253572.2	Endothelial	-0.129715	0.0185223	0.148237	0.933048
TANK	Endothelial	-0.129717	0.197435	0.327152	0.933048
ANGPTL7	Endothelial	-0.12972	0.00183187	0.131552	0.933048
SLFN11	Endothelial	-0.129765	0.147975	0.277739	0.933142
EMD	Endothelial	-0.129768	0.196214	0.325982	0.933142
CFL2	Endothelial	-0.129786	0.150214	0.28	0.933171
ATP5F1C	Endothelial	-0.129806	0.412579	0.542385	0.933193
PAIP2	Endothelial	-0.129812	0.347446	0.477257	0.933193
PSMC6	Endothelial	-0.129838	0.289436	0.419275	0.933249
ZYX	Endothelial	-0.12986	0.271932	0.401792	0.933262
U62317.4	Endothelial	-0.129861	0.00223896	0.1321	0.933262
PSENEN	Endothelial	-0.129923	0.199674	0.329598	0.933403
KCNMB2	Endothelial	-0.129924	0.00162833	0.131552	0.933403
SLC25A1	Endothelial	-0.129938	0.0887441	0.218682	0.93342
APPL2	Endothelial	-0.129963	0.0950539	0.225017	0.93347
FBXO21	Endothelial	-0.129977	0.18217	0.312146	0.933483
NOLC1	Endothelial	-0.129998	0.223896	0.353894	0.933502
TMCO3	Endothelial	-0.130001	0.196825	0.326825	0.933502
ANPEP	Endothelial	-0.130022	0.0637085	0.193731	0.933527
DYNLRB1	Endothelial	-0.130027	0.291268	0.421295	0.933527
COL19A1	Endothelial	-0.130041	0.0024425	0.132484	0.933532
DLEU1	Endothelial	-0.130051	0.0535314	0.183582	0.933532
TCTN3	Endothelial	-0.130056	0.131488	0.261544	0.933532
PDCD10	Endothelial	-0.130134	0.304905	0.435039	0.933723
MR1	Endothelial	-0.130135	0.0535314	0.183666	0.933723
PIP4K2C	Endothelial	-0.130177	0.0343985	0.164576	0.933827
CCSAP	Endothelial	-0.130192	0.0166904	0.146883	0.933846
SEPTIN9	Endothelial	-0.130213	0.286994	0.417207	0.933855
ZC3H12A	Endothelial	-0.130214	0.0704254	0.200639	0.933855
RAD23B	Endothelial	-0.130262	0.297374	0.427636	0.933959
APTR	Endothelial	-0.130265	0.03908	0.169345	0.933959
U2SURP	Endothelial	-0.130286	0.399349	0.529635	0.933997
SNF8	Endothelial	-0.130312	0.226338	0.356651	0.93405
CRY1	Endothelial	-0.130343	0.145329	0.275672	0.934118
CDCA7L	Endothelial	-0.130387	0.0183187	0.148706	0.934228
DNAJC22	Endothelial	-0.130397	0.0134337	0.14383	0.934229
CEBPZ	Endothelial	-0.130447	0.330959	0.461406	0.934358
HSPA13	Endothelial	-0.130479	0.132099	0.262578	0.934429
DOK3	Endothelial	-0.130523	0.0152656	0.145789	0.934538
POLR2E	Endothelial	-0.130541	0.210258	0.340799	0.934565
MAP4K3-DT	Endothelial	-0.130577	0.143293	0.27387	0.934648
MRTO4	Endothelial	-0.130689	0.18909	0.319779	0.934959
LIF	Endothelial	-0.130695	0.0278852	0.15858	0.934959
TRPM7	Endothelial	-0.130729	0.169754	0.300482	0.935037
WBP11	Endothelial	-0.130753	0.232445	0.363198	0.935085
TBC1D8B	Endothelial	-0.130767	0.0673723	0.198139	0.935099
RANBP1	Endothelial	-0.130824	0.372278	0.503101	0.935247
MDH2	Endothelial	-0.130869	0.287808	0.418677	0.935347
ARHGEF38	Endothelial	-0.130874	0.0130267	0.143901	0.935347
DAAM1	Endothelial	-0.130892	0.306737	0.437629	0.935373
IGF2R	Endothelial	-0.130921	0.22125	0.352171	0.935399
PPP1R14B	Endothelial	-0.130933	0.414411	0.545343	0.935399
NDUFA7	Endothelial	-0.130935	0.226338	0.357274	0.935399
CTDNEP1	Endothelial	-0.130937	0.222267	0.353205	0.935399
TMEM41B	Endothelial	-0.130965	0.135152	0.266117	0.935458
APH1A	Endothelial	-0.131031	0.29595	0.426981	0.935604
RAB21	Endothelial	-0.131038	0.320375	0.451413	0.935604
CANT1	Endothelial	-0.131046	0.120904	0.25195	0.935604
MID1IP1	Endothelial	-0.131049	0.0641156	0.195165	0.935604
TAF1D	Endothelial	-0.131084	0.4368	0.567884	0.935683
ACVR1	Endothelial	-0.131119	0.0852839	0.216402	0.935762
STX4	Endothelial	-0.131129	0.190719	0.321847	0.935764
DTNA	Endothelial	-0.131162	0.00692042	0.138082	0.935839
PDE4A	Endothelial	-0.131213	0.0533279	0.184541	0.935969
ZMYM2	Endothelial	-0.13126	0.256462	0.387722	0.936085
TMA7	Endothelial	-0.131309	0.61266	0.74397	0.93621
PLOD1	Endothelial	-0.131325	0.151231	0.282556	0.936228
FGF10	Endothelial	-0.131353	0.00407083	0.135424	0.936228
ZC3H13	Endothelial	-0.131356	0.371056	0.502412	0.936228
FDX1	Endothelial	-0.131357	0.213922	0.345279	0.936228
DAP	Endothelial	-0.131361	0.213108	0.34447	0.936228
TM2D2	Endothelial	-0.131375	0.180134	0.311509	0.936241
GLRX5	Endothelial	-0.131392	0.264197	0.395589	0.936246
ZNF622	Endothelial	-0.131395	0.111541	0.242936	0.936246
B3GNT7	Endothelial	-0.131464	0.0421331	0.173597	0.936416
ATL3	Endothelial	-0.131469	0.299613	0.431082	0.936416
GALM	Endothelial	-0.131498	0.0565846	0.188083	0.936427
PMVK	Endothelial	-0.1315	0.140444	0.271943	0.936427
SPG21	Endothelial	-0.1315	0.191329	0.322829	0.936427
KCNJ6	Endothelial	-0.131572	0.00203542	0.133607	0.936621
KRR1	Endothelial	-0.131585	0.27641	0.407994	0.936632
CEBPA	Endothelial	-0.131595	0.0209648	0.15256	0.936635
SRSF5	Endothelial	-0.131632	0.637492	0.769125	0.936721
IFT22	Endothelial	-0.131667	0.0850804	0.216747	0.936774
COPS9	Endothelial	-0.131668	0.369021	0.500689	0.936774
SLC25A5	Endothelial	-0.131715	0.454508	0.586223	0.936888
CNOT4	Endothelial	-0.131762	0.209037	0.340799	0.937006
NPM1	Endothelial	-0.131785	0.747608	0.879394	0.937018
GORASP2	Endothelial	-0.131787	0.193161	0.324948	0.937018
AVL9	Endothelial	-0.131795	0.111744	0.243539	0.937018
DPM1	Endothelial	-0.131803	0.194179	0.325982	0.937018
SATB1	Endothelial	-0.131838	0.0952575	0.227095	0.937081
UQCR11	Endothelial	-0.131842	0.493588	0.625431	0.937081
PPP1R7	Endothelial	-0.13188	0.195604	0.327483	0.937167
CHCHD7	Endothelial	-0.131988	0.10462	0.236608	0.937459
SESN1	Endothelial	-0.131993	0.0795848	0.211578	0.937459
GDA	Endothelial	-0.132013	0.0234073	0.15542	0.93749
CH25H	Endothelial	-0.13204	0.0388765	0.170917	0.937529
WASF2	Endothelial	-0.132044	0.488907	0.620951	0.937529
ING2	Endothelial	-0.132071	0.0734785	0.20555	0.937584
YPEL3	Endothelial	-0.132118	0.256666	0.388784	0.937698
PSMA7	Endothelial	-0.132138	0.647669	0.779807	0.937729
SARS	Endothelial	-0.13219	0.262365	0.394555	0.937839
SMYD3	Endothelial	-0.132197	0.0749033	0.207101	0.937839
ADGRL3	Endothelial	-0.13221	0.00915937	0.14137	0.937839
C6orf141	Endothelial	-0.132211	0.0262569	0.158468	0.937839
ALKBH7	Endothelial	-0.132231	0.270303	0.402534	0.937872
NLGN2	Endothelial	-0.132258	0.0352127	0.167471	0.937926
SSU72	Endothelial	-0.132272	0.327906	0.460178	0.93794
ILF2	Endothelial	-0.132286	0.307755	0.440041	0.937949
UBL5	Endothelial	-0.132294	0.526562	0.658856	0.937949
SP1	Endothelial	-0.132312	0.177692	0.310004	0.937976
ANKLE2	Endothelial	-0.132388	0.256666	0.389054	0.938179
EPN1	Endothelial	-0.132406	0.22125	0.353656	0.938206
RHOV	Endothelial	-0.132439	0.00915937	0.141599	0.938279
CACNB2	Endothelial	-0.132476	0.0154692	0.147945	0.938338
CWC15	Endothelial	-0.13249	0.268268	0.400758	0.938338
RNF150	Endothelial	-0.132492	0.00997354	0.142466	0.938338
ZNF37A	Endothelial	-0.132496	0.203135	0.335631	0.938338
ADAM19	Endothelial	-0.132517	0.071036	0.203553	0.938375
NPC1	Endothelial	-0.132527	0.122736	0.255263	0.938375
NPR3	Endothelial	-0.132567	0.0230002	0.155568	0.938469
TXLNG	Endothelial	-0.132588	0.11724	0.249828	0.938503
SEMA4G	Endothelial	-0.132598	0.0156727	0.148271	0.938506
IL20RA	Endothelial	-0.132691	0.0175046	0.150196	0.938761
C15orf61	Endothelial	-0.13272	0.0950539	0.227774	0.938818
CUEDC2	Endothelial	-0.132736	0.174639	0.307374	0.938818
PSMB7	Endothelial	-0.132738	0.301445	0.434183	0.938818
PAX8-AS1	Endothelial	-0.132749	0.066151	0.1989	0.938823
SS18L2	Endothelial	-0.132905	0.167922	0.300827	0.939243
MBIP	Endothelial	-0.132913	0.106045	0.238958	0.939243
SNHG8	Endothelial	-0.13293	0.431508	0.564438	0.939243
DDX42	Endothelial	-0.132942	0.301242	0.434183	0.939243
ORAI2	Endothelial	-0.132944	0.153267	0.286211	0.939243
AMPD3	Endothelial	-0.132951	0.00997354	0.142924	0.939243
ITM2A	Endothelial	-0.132953	0.411154	0.544108	0.939243
NDUFB10	Endothelial	-0.132971	0.41665	0.549621	0.939262
C1QTNF6	Endothelial	-0.132979	0.0425402	0.175519	0.939262
FAM83A	Endothelial	-0.133013	0.0142479	0.147261	0.93932
FAM181B	Endothelial	-0.133017	0.00264604	0.135663	0.93932
ARL2BP	Endothelial	-0.133054	0.269082	0.402136	0.939405
YWHAG	Endothelial	-0.133064	0.374517	0.507581	0.939407
NOP16	Endothelial	-0.133082	0.139833	0.272915	0.939432
IGBP1	Endothelial	-0.133148	0.226949	0.360096	0.939598
ACBD6	Endothelial	-0.133159	0.175249	0.308408	0.939598
AKIRIN2	Endothelial	-0.133165	0.215551	0.348716	0.939598
NDUFC2	Endothelial	-0.133206	0.497049	0.630255	0.939693
TPM4	Endothelial	-0.133218	0.779157	0.912375	0.9397
RABL6	Endothelial	-0.133292	0.20171	0.335001	0.939894
MEGF9	Endothelial	-0.133325	0.0547527	0.188078	0.939967
ALDOA	Endothelial	-0.133376	0.0671687	0.200545	0.940093
IST1	Endothelial	-0.133402	0.246896	0.380298	0.940141
TRIO	Endothelial	-0.133443	0.249949	0.383392	0.940235
SNRPB2	Endothelial	-0.133459	0.303481	0.43694	0.940257
RBX1	Endothelial	-0.133475	0.383065	0.51654	0.940275
SMG7	Endothelial	-0.133496	0.180949	0.314444	0.940303
CD6	Endothelial	-0.133503	0.0193365	0.15284	0.940303
SMG1	Endothelial	-0.13352	0.379402	0.512922	0.940325
ETFA	Endothelial	-0.13354	0.21779	0.35133	0.940352
JARID2	Endothelial	-0.133548	0.169957	0.303505	0.940352
MIF	Endothelial	-0.133631	0.742316	0.875948	0.940536
GPATCH4	Endothelial	-0.133642	0.210258	0.343901	0.940536
SOWAHC	Endothelial	-0.133647	0.0565846	0.190231	0.940536
FAM50A	Endothelial	-0.133649	0.22817	0.361819	0.940536
WEE1	Endothelial	-0.133657	0.167515	0.301172	0.940536
EGR2	Endothelial	-0.133676	0.0551598	0.188835	0.940563
HSD3B7	Endothelial	-0.133715	0.0751069	0.208822	0.940653
WNK2	Endothelial	-0.13376	0.00468146	0.138441	0.94076
GK5	Endothelial	-0.133786	0.0964787	0.230265	0.940811
TRMT10C	Endothelial	-0.133851	0.184205	0.318057	0.940977
GLB1	Endothelial	-0.133861	0.0887441	0.222605	0.940977
IKZF2	Endothelial	-0.133918	0.0284958	0.162414	0.941121
SCD5	Endothelial	-0.133933	0.0746998	0.208633	0.941137
TTC37	Endothelial	-0.133995	0.271932	0.405927	0.941295
STXBP5	Endothelial	-0.134022	0.0989212	0.232943	0.941345
SEM1	Endothelial	-0.134169	0.440261	0.574429	0.941756
KANSL1L	Endothelial	-0.134229	0.0647262	0.198955	0.941908
PRRC2C	Endothelial	-0.134241	0.658661	0.792901	0.941908
TRIM9	Endothelial	-0.134248	0.0024425	0.136691	0.941908
WSB1	Endothelial	-0.134277	0.630368	0.764645	0.941929
TMC8	Endothelial	-0.134282	0.0252392	0.159521	0.941929
TTYH1	Endothelial	-0.134288	0.00651333	0.140802	0.941929
CCNG2	Endothelial	-0.134301	0.112762	0.247063	0.941929
MAP2	Endothelial	-0.134303	0.063505	0.197808	0.941929
PTGES	Endothelial	-0.13432	0.021779	0.156099	0.941951
SUSD2	Endothelial	-0.134371	0.00590271	0.140274	0.942068
FGF1	Endothelial	-0.134379	0.00366375	0.138043	0.942068
HACD2	Endothelial	-0.134406	0.143904	0.27831	0.942115
CCDC18-AS1	Endothelial	-0.134419	0.0909831	0.225402	0.942115
AKAP9	Endothelial	-0.134423	0.481376	0.615799	0.942115
MEAF6	Endothelial	-0.134453	0.239772	0.374225	0.942173
NUP153	Endothelial	-0.134507	0.177692	0.312198	0.94228
MROH6	Endothelial	-0.134511	0.0213719	0.155883	0.94228
FHIT	Endothelial	-0.134517	0.0343985	0.168916	0.94228
AHCYL2	Endothelial	-0.134596	0.0616731	0.196269	0.942485
IDI1	Endothelial	-0.134608	0.237737	0.372345	0.942485
NDUFB2	Endothelial	-0.134615	0.455323	0.589938	0.942485
OAS1	Endothelial	-0.134643	0.0628944	0.197538	0.94254
NFIB	Endothelial	-0.13467	0.594138	0.728808	0.94259
EMP2	Endothelial	-0.134807	0.423774	0.55858	0.942943
TRPC1	Endothelial	-0.134825	0.031956	0.166782	0.942943
VPS28	Endothelial	-0.134833	0.451659	0.586492	0.942943
CARD16	Endothelial	-0.134838	0.160594	0.295432	0.942943
NDUFA1	Endothelial	-0.134843	0.378995	0.513838	0.942943
EIF5B	Endothelial	-0.134851	0.496438	0.631289	0.942943
CLDN11	Endothelial	-0.134858	0.0339915	0.168849	0.942943
CACNA1A	Endothelial	-0.134866	0.0234073	0.158273	0.942943
ATP8B4	Endothelial	-0.134882	0.00793812	0.14282	0.942953
TXN2	Endothelial	-0.134897	0.215551	0.350448	0.942953
CAB39	Endothelial	-0.134912	0.220436	0.355347	0.942953
RPS6KA1	Endothelial	-0.13492	0.0360269	0.170946	0.942953
NSRP1	Endothelial	-0.134939	0.323021	0.45796	0.942953
SYNC	Endothelial	-0.134941	0.0873194	0.222261	0.942953
TNFSF12	Endothelial	-0.134957	0.127621	0.262578	0.942953
PTPN3	Endothelial	-0.134961	0.0299206	0.164881	0.942953
PRSS23	Endothelial	-0.134963	0.542846	0.677808	0.942953
SDF2	Endothelial	-0.134971	0.202727	0.337698	0.942953
EMC10	Endothelial	-0.134976	0.204559	0.339536	0.942953
NDUFS6	Endothelial	-0.13499	0.372481	0.507471	0.942964
MAP2K1	Endothelial	-0.135016	0.112966	0.247982	0.943013
KLK7	Endothelial	-0.135093	0.0272746	0.162367	0.943211
ARNT	Endothelial	-0.135137	0.108488	0.243625	0.943315
SLC25A19	Endothelial	-0.135152	0.0370446	0.172196	0.943329
GLS	Endothelial	-0.135162	0.411358	0.54652	0.94333
RIN2	Endothelial	-0.135199	0.228781	0.36398	0.943379
CDKN1A	Endothelial	-0.135202	0.323428	0.45863	0.943379
PPP1R35	Endothelial	-0.135208	0.151842	0.28705	0.943379
CCSER2	Endothelial	-0.135327	0.273356	0.408684	0.943703
COMMD1	Endothelial	-0.135342	0.191329	0.326671	0.943718
ABCF1	Endothelial	-0.135406	0.273967	0.409373	0.943875
SLC39A1	Endothelial	-0.135415	0.257073	0.392488	0.943875
HSBP1L1	Endothelial	-0.135453	0.092815	0.228268	0.943958
LDB3	Endothelial	-0.135483	0.00753104	0.143014	0.944017
HLA-DQB2	Endothelial	-0.135546	0.0118054	0.147351	0.944153
RCN2	Endothelial	-0.135548	0.317932	0.45348	0.944153
FUT8	Endothelial	-0.135568	0.151435	0.287003	0.944182
ZNF532	Endothelial	-0.135586	0.138612	0.274198	0.944187
TENM4	Endothelial	-0.135589	0.00407083	0.13966	0.944187
NRCAM	Endothelial	-0.135617	0.0370446	0.172662	0.94424
CACNA1C	Endothelial	-0.135634	0.0665581	0.202192	0.944259
DEK	Endothelial	-0.135659	0.521474	0.657133	0.944306
ARPC4	Endothelial	-0.135675	0.343985	0.47966	0.944313
EMC2	Endothelial	-0.135681	0.217179	0.35286	0.944313
CALM2	Endothelial	-0.135747	0.745369	0.881116	0.944477
PPP4R2	Endothelial	-0.135795	0.268064	0.403859	0.944563
C11orf1	Endothelial	-0.135809	0.0820273	0.217837	0.944563
DCK	Endothelial	-0.135813	0.0858946	0.221707	0.944563
INSIG1	Endothelial	-0.135831	0.171789	0.30762	0.944563
SMDT1	Endothelial	-0.135839	0.301445	0.437285	0.944563
TRIP10	Endothelial	-0.13585	0.127417	0.263267	0.944563
SRSF6	Endothelial	-0.135863	0.281091	0.416954	0.944563
VNN1	Endothelial	-0.135863	0.0286994	0.164562	0.944563
ASPA	Endothelial	-0.135865	0.00610625	0.141971	0.944563
ISL1	Endothelial	-0.135907	0.00386729	0.139774	0.944601
SEC61A1	Endothelial	-0.135908	0.275188	0.411096	0.944601
TMEM33	Endothelial	-0.135908	0.204356	0.340264	0.944601
PIK3CB	Endothelial	-0.135926	0.101364	0.23729	0.944601
GSAP	Endothelial	-0.135938	0.0372481	0.173186	0.944601
NCOA4	Endothelial	-0.135942	0.291268	0.42721	0.944601
CORO1B	Endothelial	-0.135947	0.20232	0.338267	0.944601
ST3GAL5	Endothelial	-0.135997	0.0286994	0.164696	0.944719
FAM133B	Endothelial	-0.13603	0.387747	0.523777	0.944787
MUC17	Endothelial	-0.13604	0.0268675	0.162908	0.944788
GRK2	Endothelial	-0.136057	0.152656	0.288713	0.944808
ACTR3	Endothelial	-0.136071	0.510889	0.646961	0.944822
BCLAF1	Endothelial	-0.136085	0.487279	0.623363	0.944832
PLPP3	Endothelial	-0.136103	0.374924	0.511027	0.944858
ZFYVE21	Endothelial	-0.136179	0.209444	0.345624	0.945051
TNPO1	Endothelial	-0.136213	0.294525	0.430737	0.94512
PCBP1	Endothelial	-0.136266	0.527987	0.664253	0.9452
GOLGA4	Endothelial	-0.136283	0.512925	0.649207	0.9452
TAGLN3	Endothelial	-0.136284	0.000407083	0.136691	0.9452
DNAAF1	Endothelial	-0.136297	0.00346021	0.139757	0.9452
PDCD6	Endothelial	-0.136298	0.372278	0.508575	0.9452
GCNT1	Endothelial	-0.1363	0.0734785	0.209778	0.9452
SCAF11	Endothelial	-0.136315	0.51496	0.651275	0.945215
IFI16	Endothelial	-0.13633	0.594545	0.730875	0.94522
TDO2	Endothelial	-0.136336	0.00977	0.146106	0.94522
ARFGAP3	Endothelial	-0.136379	0.318136	0.454514	0.94527
SNHG14	Endothelial	-0.136384	0.239772	0.376156	0.94527
PPCS	Endothelial	-0.13639	0.238551	0.374941	0.94527
SCAND1	Endothelial	-0.136403	0.380826	0.517229	0.94527
MED21	Endothelial	-0.136412	0.163037	0.299449	0.94527
LRIG1	Endothelial	-0.136413	0.0946469	0.23106	0.94527
RAB37	Endothelial	-0.136441	0.00793812	0.144379	0.945299
NDUFA3	Endothelial	-0.136442	0.273763	0.410206	0.945299
MPP6	Endothelial	-0.136462	0.0392835	0.175745	0.945326
EIF4H	Endothelial	-0.136487	0.316304	0.452791	0.945373
BICDL1	Endothelial	-0.136515	0.0197435	0.156258	0.945423
REV3L	Endothelial	-0.136584	0.32241	0.458994	0.945595
MRPL36	Endothelial	-0.136597	0.196621	0.333218	0.945605
PKIB	Endothelial	-0.136608	0.012416	0.149024	0.945606
HNRNPC	Endothelial	-0.136666	0.572156	0.708822	0.945747
ERP44	Endothelial	-0.136693	0.242011	0.378704	0.945798
THUMPD3-AS1	Endothelial	-0.136704	0.196418	0.333122	0.9458
ST3GAL1	Endothelial	-0.136739	0.157541	0.29428	0.945871
NDUFB6	Endothelial	-0.136754	0.237126	0.37388	0.945887
CREBL2	Endothelial	-0.136794	0.104417	0.24121	0.945973
BRI3BP	Endothelial	-0.136814	0.0455933	0.182408	0.946004
OIP5-AS1	Endothelial	-0.136858	0.22186	0.358718	0.946101
SPOPL	Endothelial	-0.136892	0.109302	0.246194	0.946172
LINC00861	Endothelial	-0.136937	0.0160798	0.153016	0.946272
NME4	Endothelial	-0.136983	0.181763	0.318746	0.946377
FMNL2	Endothelial	-0.137004	0.124364	0.261368	0.946408
LINC00702	Endothelial	-0.137032	0.012009	0.149041	0.946461
NCL	Endothelial	-0.137067	0.715449	0.852516	0.946532
PSEN1	Endothelial	-0.137084	0.141461	0.278545	0.946553
APCDD1	Endothelial	-0.137107	0.0502748	0.187382	0.946564
SYT10	Endothelial	-0.137108	0.000610625	0.137718	0.946564
ROBO2	Endothelial	-0.137125	0.00630979	0.143435	0.946573
SLC12A2	Endothelial	-0.137131	0.315693	0.452824	0.946573
KDM6B	Endothelial	-0.137202	0.261144	0.398346	0.946707
PREX1	Endothelial	-0.137211	0.177285	0.314496	0.946707
DUT	Endothelial	-0.137212	0.366578	0.50379	0.946707
EGFL8	Endothelial	-0.137217	0.0950539	0.232271	0.946707
COQ10B	Endothelial	-0.137281	0.183187	0.320469	0.94684
ZNF33B	Endothelial	-0.137286	0.0934256	0.230711	0.94684
NT5C3A	Endothelial	-0.137294	0.201913	0.339207	0.94684
PER1	Endothelial	-0.137313	0.185223	0.322536	0.946868
BATF	Endothelial	-0.137327	0.0366375	0.173964	0.946879
ARAP1	Endothelial	-0.137356	0.0576023	0.194958	0.946913
ANKRD10	Endothelial	-0.137359	0.318543	0.455902	0.946913
STAP2	Endothelial	-0.137389	0.0313454	0.168734	0.94697
RPN1	Endothelial	-0.137405	0.358437	0.495842	0.946987
PSMC5	Endothelial	-0.137432	0.328109	0.465541	0.947012
COX7A2	Endothelial	-0.137433	0.481376	0.618809	0.947012
CHST2	Endothelial	-0.137477	0.0437614	0.181238	0.947101
TARSL2	Endothelial	-0.137487	0.0746998	0.212187	0.947101
TMEM179B	Endothelial	-0.137498	0.258091	0.395589	0.947101
C1D	Endothelial	-0.137524	0.190311	0.327836	0.947101
GJD2	Endothelial	-0.137525	0.00122125	0.138746	0.947101
CALY	Endothelial	-0.137535	0.00223896	0.139774	0.947101
CMTM5	Endothelial	-0.137535	0.00223896	0.139774	0.947101
TMEM71	Endothelial	-0.137615	0.0103806	0.147996	0.947303
PFKFB2	Endothelial	-0.137633	0.0329737	0.170606	0.947324
ATP5PF	Endothelial	-0.137663	0.478119	0.615782	0.947382
F2R	Endothelial	-0.137727	0.316304	0.454031	0.947537
GRTP1	Endothelial	-0.137759	0.0166904	0.15445	0.9476
2025-03-03	Endothelial	-0.137817	0.112355	0.250172	0.947737
AVPI1	Endothelial	-0.137863	0.0305312	0.168394	0.947839
COLCA1	Endothelial	-0.137887	0.0170975	0.154985	0.94788
LRIG3	Endothelial	-0.13796	0.118461	0.256421	0.948059
CLDN23	Endothelial	-0.137984	0.031549	0.169533	0.948098
PRMT2	Endothelial	-0.138049	0.277427	0.415476	0.948247
CEMIP	Endothelial	-0.138056	0.014655	0.152711	0.948247
LSM7	Endothelial	-0.138092	0.33503	0.473122	0.948301
CCDC8	Endothelial	-0.138104	0.00386729	0.141971	0.948301
CLEC10A	Endothelial	-0.138106	0.00549562	0.143601	0.948301
ISCA1	Endothelial	-0.138219	0.177081	0.3153	0.948542
MCEMP1	Endothelial	-0.138219	0.00590271	0.144122	0.948542
MLXIPL	Endothelial	-0.138236	0.0107877	0.149024	0.948542
PAK1IP1	Endothelial	-0.138237	0.143293	0.28153	0.948542
RASSF2	Endothelial	-0.138256	0.0736821	0.211938	0.948542
BAIAP2	Endothelial	-0.138262	0.0881335	0.226396	0.948542
GMPS	Endothelial	-0.138263	0.171179	0.309442	0.948542
DDA1	Endothelial	-0.138271	0.155099	0.29337	0.948542
PRKCQ-AS1	Endothelial	-0.138287	0.022186	0.160473	0.948557
TM9SF1	Endothelial	-0.138325	0.210055	0.34838	0.948638
CA9	Endothelial	-0.138345	0.0118054	0.15015	0.948664
TRAPPC6A	Endothelial	-0.138399	0.141461	0.279861	0.948768
HS3ST3A1	Endothelial	-0.138402	0.00692042	0.145322	0.948768
SLC39A11	Endothelial	-0.13842	0.0470181	0.185438	0.948792
HMGN4	Endothelial	-0.13844	0.14309	0.28153	0.948818
AC007952.4	Endothelial	-0.138457	0.0702219	0.208679	0.948818
UBE2V1	Endothelial	-0.138463	0.402198	0.540662	0.948818
UQCRC1	Endothelial	-0.13847	0.18563	0.3241	0.948818
COL27A1	Endothelial	-0.138486	0.0539385	0.192425	0.948835
PADI1	Endothelial	-0.13858	0.0130267	0.151607	0.949051
BMP5	Endothelial	-0.138583	0.00427437	0.142857	0.949051
STRAP	Endothelial	-0.138618	0.315897	0.454514	0.949076
MFF	Endothelial	-0.138636	0.203542	0.342178	0.949076
PITPNB	Endothelial	-0.138639	0.330348	0.468987	0.949076
EIF4A1	Endothelial	-0.138641	0.736617	0.875258	0.949076
TAFA5	Endothelial	-0.138645	0.0109912	0.149636	0.949076
PWWP3A	Endothelial	-0.138653	0.123143	0.261796	0.949076
PIP4P2	Endothelial	-0.138673	0.0573987	0.196072	0.949104
TIMM17B	Endothelial	-0.138739	0.104824	0.243563	0.949261
FAM8A1	Endothelial	-0.138773	0.111744	0.250517	0.949328
ASH1L	Endothelial	-0.138795	0.410136	0.548932	0.949363
RALBP1	Endothelial	-0.138855	0.385508	0.524363	0.949422
NEDD8	Endothelial	-0.138857	0.488296	0.627154	0.949422
HSPB7	Endothelial	-0.138865	0.00305312	0.141918	0.949422
GTF2A2	Endothelial	-0.138869	0.318746	0.457615	0.949422
TRIM22	Endothelial	-0.138879	0.252392	0.391271	0.949422
PSME2	Endothelial	-0.138903	0.354977	0.49388	0.949422
UPK1B	Endothelial	-0.138909	0.0136373	0.152547	0.949422
STT3B	Endothelial	-0.138914	0.27356	0.412474	0.949422
MAP3K5	Endothelial	-0.138916	0.0761246	0.215041	0.949422
SMAGP	Endothelial	-0.138918	0.125178	0.264096	0.949422
MEF2C	Endothelial	-0.138939	0.466314	0.605253	0.949451
SRSF9	Endothelial	-0.13895	0.446163	0.585114	0.949455
XYLT1	Endothelial	-0.138967	0.0236108	0.162578	0.949471
NBN	Endothelial	-0.13899	0.186648	0.325637	0.949506
ADGRG6	Endothelial	-0.138999	0.132709	0.271708	0.949506
SLC34A2	Endothelial	-0.139041	0.00549562	0.144536	0.949593
LATS2	Endothelial	-0.139127	0.217179	0.356306	0.949808
EBLN3P	Endothelial	-0.139175	0.20802	0.347195	0.949908
UNC80	Endothelial	-0.139183	0.00264604	0.141829	0.949908
MIR29B2CHG	Endothelial	-0.139214	0.0647262	0.20394	0.949937
ZNF267	Endothelial	-0.139214	0.136373	0.275587	0.949937
RBBP8	Endothelial	-0.139238	0.121311	0.260549	0.949975
MYD88	Endothelial	-0.13928	0.119275	0.258555	0.950063
GJB3	Endothelial	-0.139301	0.0128231	0.152124	0.950093
ZNF275	Endothelial	-0.139323	0.0374517	0.176775	0.950101
FHL3	Endothelial	-0.139324	0.120497	0.259821	0.950101
TMEM237	Endothelial	-0.139359	0.0484429	0.187802	0.950169
DDX21	Endothelial	-0.139378	0.538775	0.678153	0.950195
PSTPIP2	Endothelial	-0.139394	0.0203542	0.159748	0.95021
IL6ST	Endothelial	-0.139447	0.67413	0.813577	0.95033
COL9A3	Endothelial	-0.139507	0.014655	0.154162	0.95047
RECQL	Endothelial	-0.139525	0.272949	0.412474	0.95049
TBX2-AS1	Endothelial	-0.139537	0.00895583	0.148493	0.950496
TMEM125	Endothelial	-0.139561	0.0177081	0.157269	0.950516
SLC16A4	Endothelial	-0.139566	0.0571952	0.196761	0.950516
TSC22D1	Endothelial	-0.139575	0.538775	0.67835	0.950516
IFI6	Endothelial	-0.139611	0.438836	0.578447	0.950565
IRF3	Endothelial	-0.139614	0.185426	0.32504	0.950565
PSMB3	Endothelial	-0.139729	0.395074	0.534804	0.950755
RBIS	Endothelial	-0.139735	0.290657	0.430393	0.950755
SDK1	Endothelial	-0.139736	0.0111948	0.15093	0.950755
FAIM	Endothelial	-0.139758	0.0722573	0.212016	0.950755
MRPS33	Endothelial	-0.139767	0.156116	0.295884	0.950755
NAT14	Endothelial	-0.139768	0.0411154	0.180884	0.950755
SIPA1L3	Endothelial	-0.13977	0.0557704	0.195541	0.950755
SNX6	Endothelial	-0.13977	0.380216	0.519986	0.950755
SLC16A1-AS1	Endothelial	-0.139774	0.0704254	0.2102	0.950755
FAM204A	Endothelial	-0.139853	0.271932	0.411785	0.950907
TMEM126B	Endothelial	-0.139858	0.163037	0.302895	0.950907
RPL4	Endothelial	-0.13987	0.714024	0.853894	0.950907
PDP1	Endothelial	-0.139871	0.0946469	0.234517	0.950907
CHRDL2	Endothelial	-0.139905	0.00447792	0.144383	0.950975
RTRAF	Endothelial	-0.139943	0.421738	0.561682	0.951013
NR1H4	Endothelial	-0.139945	0.00284958	0.142795	0.951013
BAG3	Endothelial	-0.13995	0.238754	0.378704	0.951013
A1BG	Endothelial	-0.139962	0.0398942	0.179856	0.951017
LTA4H	Endothelial	-0.139973	0.181763	0.321736	0.951019
COX20	Endothelial	-0.139995	0.26725	0.407246	0.951019
ARL6IP4	Endothelial	-0.140002	0.490942	0.630944	0.951019
RNF146	Endothelial	-0.140004	0.137391	0.277395	0.951019
PHGR1	Endothelial	-0.140051	0.0944433	0.234494	0.951053
MRPL57	Endothelial	-0.140055	0.306534	0.446589	0.951053
CETN2	Endothelial	-0.140065	0.132506	0.272571	0.951053
LENG8	Endothelial	-0.140091	0.229188	0.369279	0.951053
PSMA2	Endothelial	-0.140097	0.414004	0.554101	0.951053
FGD5-AS1	Endothelial	-0.140103	0.309587	0.44969	0.951053
SNCA	Endothelial	-0.140107	0.0962752	0.236382	0.951053
AL121839.2	Endothelial	-0.140109	0.0240179	0.164127	0.951053
IVNS1ABP	Endothelial	-0.14011	0.366375	0.506485	0.951053
IPCEF1	Endothelial	-0.140178	0.0291065	0.169285	0.951214
PKD1	Endothelial	-0.14019	0.0924079	0.232598	0.951218
SMURF1	Endothelial	-0.140207	0.0942398	0.234447	0.951236
MSX1	Endothelial	-0.140235	0.0865052	0.22674	0.951274
H6PD	Endothelial	-0.140249	0.161612	0.301861	0.951274
TNFRSF14	Endothelial	-0.140252	0.195807	0.336059	0.951274
PTPN1	Endothelial	-0.140286	0.232445	0.372731	0.95134
PTTG1IP	Endothelial	-0.140299	0.551801	0.6921	0.951346
AK6	Endothelial	-0.140317	0.135355	0.275672	0.951367
SLC17A5	Endothelial	-0.140371	0.0712396	0.211611	0.951489
SCOC	Endothelial	-0.140454	0.257887	0.398341	0.951666
CASP8	Endothelial	-0.140462	0.11093	0.251393	0.951666
GNL2	Endothelial	-0.140467	0.157948	0.298415	0.951666
RGS19	Endothelial	-0.140508	0.080806	0.221314	0.95175
SUCLG2	Endothelial	-0.14052	0.180949	0.321469	0.951757
RBCK1	Endothelial	-0.14055	0.221046	0.361597	0.951805
IL10RB	Endothelial	-0.140559	0.149196	0.289755	0.951805
RARS2	Endothelial	-0.140617	0.141258	0.281875	0.951936
ERI3	Endothelial	-0.140637	0.111948	0.252584	0.951962
NFE2L3	Endothelial	-0.140647	0.075921	0.216568	0.951962
PRRC1	Endothelial	-0.14066	0.166701	0.30736	0.951968
VSIR	Endothelial	-0.140701	0.208223	0.348924	0.952054
ZMAT2	Endothelial	-0.140723	0.243029	0.383752	0.952084
NCOA1	Endothelial	-0.140813	0.20171	0.342522	0.952303
TANC2	Endothelial	-0.14084	0.15978	0.30062	0.952328
CXCL3	Endothelial	-0.140846	0.0885406	0.229387	0.952328
PSME1	Endothelial	-0.140853	0.453287	0.594141	0.952328
TRIM8	Endothelial	-0.140926	0.198046	0.338972	0.952498
PHTF2	Endothelial	-0.140948	0.101974	0.242923	0.952531
RAD23A	Endothelial	-0.140997	0.353145	0.494142	0.952624
POLR1E	Endothelial	-0.141003	0.0478323	0.188835	0.952624
AK3	Endothelial	-0.141014	0.236312	0.377326	0.952625
PHB2	Endothelial	-0.141099	0.294118	0.435217	0.95283
SERTAD1	Endothelial	-0.141146	0.331976	0.473122	0.952928
PTRH2	Endothelial	-0.141161	0.132099	0.27326	0.952942
CSDE1	Endothelial	-0.141219	0.559332	0.700551	0.953071
SEPHS2	Endothelial	-0.141254	0.216161	0.357415	0.953135
SRP19	Endothelial	-0.141264	0.313251	0.454514	0.953135
SRPK1	Endothelial	-0.141284	0.214533	0.355817	0.953163
BRIX1	Endothelial	-0.141336	0.178099	0.319435	0.953276
SPG11	Endothelial	-0.14139	0.161612	0.303003	0.953347
UBA1	Endothelial	-0.141394	0.19255	0.333944	0.953347
ROBO1	Endothelial	-0.141394	0.126603	0.267997	0.953347
IGF1R	Endothelial	-0.141453	0.169143	0.310596	0.953479
ARHGDIA	Endothelial	-0.141468	0.396092	0.53756	0.953492
CDC37L1	Endothelial	-0.141485	0.117647	0.259132	0.953508
OSBPL11	Endothelial	-0.141555	0.111948	0.253503	0.953671
MAP3K21	Endothelial	-0.141591	0.0234073	0.164998	0.953721
TNS4	Endothelial	-0.141595	0.0126196	0.154215	0.953721
INSIG2	Endothelial	-0.141605	0.105435	0.24704	0.953721
COX16	Endothelial	-0.141675	0.299613	0.441288	0.953883
CHD9	Endothelial	-0.141705	0.441685	0.583391	0.953936
FMO5	Endothelial	-0.141727	0.0535314	0.195259	0.953967
TMEM107	Endothelial	-0.141743	0.0911866	0.232929	0.953979
NME2	Endothelial	-0.141759	0.737635	0.879394	0.953994
HABP2	Endothelial	-0.1418	0.00447792	0.146278	0.954077
SRP72	Endothelial	-0.141815	0.361286	0.503101	0.954089
TNFAIP8L3	Endothelial	-0.141873	0.0286994	0.170572	0.954217
BAZ1B	Endothelial	-0.141896	0.287808	0.429704	0.954251
FOXP2	Endothelial	-0.141942	0.00692042	0.148863	0.954336
PRDX1	Endothelial	-0.141948	0.662324	0.804273	0.954336
PSMC3	Endothelial	-0.141985	0.236719	0.378704	0.954407
RHOU	Endothelial	-0.142025	0.138815	0.280841	0.954469
WIPI1	Endothelial	-0.142029	0.0692042	0.211234	0.954469
CMTM7	Endothelial	-0.142041	0.092815	0.234856	0.954471
RAB10	Endothelial	-0.142058	0.363322	0.50538	0.954489
PIK3R5	Endothelial	-0.142089	0.00875229	0.150841	0.954543
ARAP2	Endothelial	-0.142151	0.1207	0.262851	0.954682
FKBP9	Endothelial	-0.142164	0.291675	0.433839	0.954687
CAPS	Endothelial	-0.142194	0.0431508	0.185344	0.95473
GSTA4	Endothelial	-0.142201	0.0669652	0.209166	0.95473
PLA2G5	Endothelial	-0.142241	0.00834521	0.150586	0.954809
CXorf21	Endothelial	-0.14231	0.004885	0.147195	0.954968
FKBP2	Endothelial	-0.142348	0.10462	0.246969	0.955042
PLA2G12A	Endothelial	-0.142377	0.117444	0.259821	0.955073
ANAPC5	Endothelial	-0.142381	0.327295	0.469676	0.955073
PNO1	Endothelial	-0.142509	0.173825	0.316334	0.955388
ATXN10	Endothelial	-0.142552	0.202727	0.345279	0.955474
VDR	Endothelial	-0.142586	0.0164869	0.159073	0.955537
GJA4	Endothelial	-0.142609	0.144515	0.287123	0.95557
SLC26A2	Endothelial	-0.142621	0.190515	0.333136	0.955574
LINC00623	Endothelial	-0.142676	0.0327702	0.175446	0.955693
COL7A1	Endothelial	-0.1427	0.00936291	0.152063	0.955727
PIK3C2G	Endothelial	-0.142721	0.0289029	0.171624	0.955756
CLEC4E	Endothelial	-0.142784	0.0073275	0.150112	0.955897
RSBN1L	Endothelial	-0.142825	0.25117	0.393995	0.955976
ACOX1	Endothelial	-0.142868	0.131284	0.274152	0.95601
POLR2J3	Endothelial	-0.142869	0.30918	0.452049	0.95601
RBBP6	Endothelial	-0.142892	0.311622	0.454514	0.95601
CRYBA2	Endothelial	-0.142897	0.00407083	0.146968	0.95601
CIR1	Endothelial	-0.142901	0.255445	0.398346	0.95601
NAE1	Endothelial	-0.142902	0.137594	0.280496	0.95601
ISM1	Endothelial	-0.142946	0.00936291	0.152309	0.956098
PIK3CA	Endothelial	-0.142986	0.190922	0.333908	0.956175
UNC5CL	Endothelial	-0.143111	0.0170975	0.160209	0.956483
KCND2	Endothelial	-0.143205	0.00427437	0.147479	0.956703
GTF2B	Endothelial	-0.143229	0.132099	0.275327	0.95672
HYI	Endothelial	-0.143233	0.101771	0.245003	0.95672
HS6ST1	Endothelial	-0.143244	0.0500712	0.193315	0.95672
GMDS	Endothelial	-0.143274	0.152046	0.29532	0.956748
WDR45B	Endothelial	-0.143283	0.197639	0.340922	0.956748
CAPN12	Endothelial	-0.143287	0.0478323	0.191119	0.956748
LGALS2	Endothelial	-0.143349	0.0142479	0.157597	0.956885
NT5DC2	Endothelial	-0.143384	0.0533279	0.196712	0.95695
SLBP	Endothelial	-0.143402	0.173621	0.317023	0.956968
SGK3	Endothelial	-0.143467	0.153267	0.296734	0.957113
AASS	Endothelial	-0.143481	0.134948	0.278429	0.957119
HDAC1	Endothelial	-0.143501	0.260126	0.403627	0.957145
ARL5A	Endothelial	-0.143522	0.320985	0.464507	0.957147
NEK1	Endothelial	-0.143524	0.0852839	0.228808	0.957147
CHCHD1	Endothelial	-0.143543	0.202524	0.346067	0.957162
THOC7	Endothelial	-0.143551	0.235498	0.379049	0.957162
TSPAN13	Endothelial	-0.143585	0.254427	0.398012	0.957213
CAPRIN1	Endothelial	-0.143602	0.326074	0.469676	0.957213
WASHC4	Endothelial	-0.143603	0.205373	0.348977	0.957213
DCUN1D5	Endothelial	-0.14365	0.167515	0.311165	0.957309
PXK	Endothelial	-0.143668	0.0944433	0.238112	0.957328
PYURF	Endothelial	-0.143686	0.340118	0.483804	0.957347
COA6	Endothelial	-0.143731	0.135966	0.279696	0.957436
CEP126	Endothelial	-0.143766	0.0504783	0.194245	0.957477
ACSL5	Endothelial	-0.143768	0.175046	0.318814	0.957477
CR1	Endothelial	-0.143789	0.00793812	0.151727	0.957502
NHS	Endothelial	-0.143819	0.0329737	0.176793	0.957553
YIPF2	Endothelial	-0.143842	0.0966823	0.240524	0.957584
ADIPOR1	Endothelial	-0.143858	0.185834	0.329692	0.9576
ZNF469	Endothelial	-0.143885	0.00773458	0.15162	0.957641
SPAG16	Endothelial	-0.143953	0.101771	0.245724	0.957793
MANEA	Endothelial	-0.143965	0.0838591	0.227824	0.957794
ICA1	Endothelial	-0.143994	0.215347	0.359341	0.957843
MBD4	Endothelial	-0.144026	0.208834	0.35286	0.957899
GNPTAB	Endothelial	-0.14406	0.194993	0.339053	0.95796
EVPL	Endothelial	-0.144118	0.0158762	0.159994	0.958072
CDKL5	Endothelial	-0.144125	0.0594342	0.203559	0.958072
AP2A1	Endothelial	-0.144257	0.157948	0.302205	0.958391
NIT2	Endothelial	-0.144274	0.0803989	0.224673	0.958406
ZDBF2	Endothelial	-0.144286	0.0724608	0.216747	0.95841
CDO1	Endothelial	-0.144358	0.0158762	0.160234	0.95857
CYTOR	Endothelial	-0.144399	0.254631	0.399029	0.958623
MIR210HG	Endothelial	-0.1444	0.0164869	0.160887	0.958623
DYNC2LI1	Endothelial	-0.144458	0.0702219	0.21468	0.958745
RAB9A	Endothelial	-0.144541	0.12355	0.268091	0.958935
SLC6A20	Endothelial	-0.144572	0.0148585	0.159431	0.958986
CEP170	Endothelial	-0.144589	0.293507	0.438096	0.958998
MMP1	Endothelial	-0.144598	0.131691	0.27629	0.958998
TWISTNB	Endothelial	-0.144635	0.203745	0.34838	0.959065
THBS4	Endothelial	-0.144658	0.021779	0.166437	0.959096
SDCBP	Endothelial	-0.144745	0.606961	0.751706	0.959294
SRP9	Endothelial	-0.144781	0.399552	0.544333	0.95936
CFDP1	Endothelial	-0.144875	0.356605	0.50148	0.959549
LEPROT	Endothelial	-0.144876	0.537757	0.682633	0.959549
ID3	Endothelial	-0.144906	0.507022	0.651928	0.959598
PLCB2	Endothelial	-0.144953	0.0197435	0.164696	0.959691
GRHPR	Endothelial	-0.14498	0.203745	0.348725	0.959734
RILPL2	Endothelial	-0.145011	0.238551	0.383562	0.959785
JAK1	Endothelial	-0.14505	0.583757	0.728808	0.959859
STAMBP	Endothelial	-0.145085	0.112762	0.257847	0.95992
TXLNA	Endothelial	-0.145096	0.180541	0.325637	0.95992
TLN2	Endothelial	-0.145184	0.0726644	0.217848	0.960114
RIN3	Endothelial	-0.145193	0.0873194	0.232512	0.960114
NCOA2	Endothelial	-0.14527	0.106045	0.251316	0.960279
TRMT11	Endothelial	-0.145279	0.126603	0.271881	0.960279
RGMA	Endothelial	-0.145295	0.00977	0.155065	0.960294
FOXF1	Endothelial	-0.145331	0.0600448	0.205376	0.960313
SMAD5	Endothelial	-0.145334	0.30918	0.454514	0.960313
FGFR2	Endothelial	-0.14535	0.0148585	0.160209	0.960313
SMARCD3	Endothelial	-0.14536	0.0234073	0.168767	0.960313
SWI5	Endothelial	-0.145364	0.105842	0.251206	0.960313
DNAJC8	Endothelial	-0.145373	0.36841	0.513784	0.960313
TNRC6A	Endothelial	-0.145381	0.268471	0.413853	0.960313
RELT	Endothelial	-0.145401	0.0431508	0.188551	0.960335
BLZF1	Endothelial	-0.145442	0.103806	0.249248	0.960413
TMEM87B	Endothelial	-0.14557	0.198453	0.344023	0.960715
ME2	Endothelial	-0.145615	0.147161	0.292776	0.960751
LAT	Endothelial	-0.145615	0.0301242	0.17574	0.960751
RBM39	Endothelial	-0.145618	0.632811	0.778429	0.960751
VNN2	Endothelial	-0.145656	0.00671687	0.152373	0.960795
SCGB3A1	Endothelial	-0.145667	0.031956	0.177623	0.960795
OPN3	Endothelial	-0.145668	0.036841	0.18251	0.960795
SLC41A2	Endothelial	-0.145695	0.0443721	0.190067	0.960834
ZNF652	Endothelial	-0.145717	0.167515	0.313232	0.960864
PUM3	Endothelial	-0.145744	0.234683	0.380427	0.960903
PARP1	Endothelial	-0.145772	0.283737	0.429509	0.960948
LASP1	Endothelial	-0.145797	0.19825	0.344047	0.960957
GALNS	Endothelial	-0.145799	0.0547527	0.200551	0.960957
AC090559.1	Endothelial	-0.145871	0.00569917	0.15157	0.961115
SENP6	Endothelial	-0.145932	0.355791	0.501723	0.961219
ESCO1	Endothelial	-0.145936	0.171586	0.317522	0.961219
SULT1A1	Endothelial	-0.145945	0.0291065	0.175052	0.961219
AC104083.1	Endothelial	-0.146014	0.0561775	0.202192	0.961347
SF3B2	Endothelial	-0.146018	0.374313	0.520331	0.961347
SUCO	Endothelial	-0.146092	0.170161	0.316253	0.961495
DNASE2	Endothelial	-0.146104	0.121514	0.267618	0.961495
ARFGEF3	Endothelial	-0.146109	0.0865052	0.232614	0.961495
SLC35F1	Endothelial	-0.146194	0.004885	0.151079	0.961608
ROCK1	Endothelial	-0.146201	0.442703	0.588904	0.961608
RFX2	Endothelial	-0.146212	0.111541	0.257753	0.961608
DUSP10	Endothelial	-0.146213	0.0490535	0.195266	0.961608
RGS18	Endothelial	-0.146217	0.004885	0.151102	0.961608
IFNAR1	Endothelial	-0.146229	0.313454	0.459683	0.961608
GJB1	Endothelial	-0.146232	0.024425	0.170657	0.961608
PFDN5	Endothelial	-0.146276	0.71382	0.860096	0.961691
PSMA5	Endothelial	-0.146365	0.275188	0.421553	0.96189
AKAP6	Endothelial	-0.146394	0.00977	0.156164	0.961922
REPS2	Endothelial	-0.146414	0.0411154	0.187529	0.961922
METTL26	Endothelial	-0.146419	0.238144	0.384562	0.961922
GPBP1	Endothelial	-0.146423	0.408712	0.555134	0.961922
AKAP13	Endothelial	-0.146441	0.615103	0.761544	0.961939
KCNE3	Endothelial	-0.146455	0.0681864	0.214641	0.961946
DDX27	Endothelial	-0.146553	0.181152	0.327705	0.962145
UBE3A	Endothelial	-0.146561	0.321392	0.467953	0.962145
EGFL6	Endothelial	-0.146567	0.00630979	0.152877	0.962145
COL28A1	Endothelial	-0.146581	0.0024425	0.149024	0.962152
MPZ	Endothelial	-0.146611	0.00549562	0.152107	0.962161
ACAN	Endothelial	-0.146614	0.00407083	0.150685	0.962161
ARF6	Endothelial	-0.146619	0.34887	0.495489	0.962161
PLA2R1	Endothelial	-0.146641	0.0663546	0.212995	0.962188
KRAS	Endothelial	-0.146675	0.353959	0.500634	0.962247
EPYC	Endothelial	-0.14672	0.00264604	0.149366	0.96232
CLPTM1L	Endothelial	-0.146727	0.20171	0.348437	0.96232
TPR	Endothelial	-0.146738	0.494199	0.640937	0.96232
SELENOH	Endothelial	-0.146755	0.455933	0.602688	0.962333
POLR2L	Endothelial	-0.146774	0.465907	0.612681	0.962353
USP22	Endothelial	-0.146836	0.264604	0.41144	0.962482
CALCOCO2	Endothelial	-0.146879	0.332791	0.479669	0.962561
TRADD	Endothelial	-0.146901	0.133523	0.280425	0.96259
PHYHD1	Endothelial	-0.146931	0.0260533	0.172984	0.962619
NPAS2	Endothelial	-0.146946	0.0832485	0.230195	0.962619
TOR3A	Endothelial	-0.146947	0.0981071	0.245054	0.962619
GALNT6	Endothelial	-0.146974	0.0531244	0.200099	0.962659
PCP4	Endothelial	-0.146998	0.00305312	0.150051	0.962691
LONP2	Endothelial	-0.147029	0.226338	0.373367	0.962739
COBLL1	Endothelial	-0.147065	0.202524	0.349589	0.962799
UBA2	Endothelial	-0.147075	0.261144	0.408219	0.962799
MEST	Endothelial	-0.147147	0.0179117	0.165059	0.962951
NGRN	Endothelial	-0.147186	0.278038	0.425224	0.962997
IMPAD1	Endothelial	-0.147188	0.243232	0.39042	0.962997
JADE1	Endothelial	-0.147228	0.140444	0.287671	0.963068
SORCS2	Endothelial	-0.147251	0.00264604	0.149897	0.963097
AC068587.4	Endothelial	-0.147301	0.026664	0.173964	0.963195
AP1B1	Endothelial	-0.147336	0.111948	0.259284	0.963256
TMED7	Endothelial	-0.147353	0.277631	0.424984	0.963268
HMGCR	Endothelial	-0.147381	0.117444	0.264825	0.963311
ZFP91	Endothelial	-0.147479	0.305312	0.452791	0.963528
SCAMP2	Endothelial	-0.147541	0.170568	0.318109	0.963657
LAMTOR5	Endothelial	-0.147596	0.409729	0.557325	0.963766
ARF1	Endothelial	-0.147623	0.554651	0.702274	0.963805
FNBP4	Endothelial	-0.147746	0.348463	0.49621	0.964053
CTNNA1	Endothelial	-0.147752	0.494199	0.641951	0.964053
TGFA	Endothelial	-0.147761	0.0207612	0.168523	0.964053
NGFR	Endothelial	-0.147768	0.004885	0.152653	0.964053
PYCR1	Endothelial	-0.147791	0.0238144	0.171606	0.964059
PHAX	Endothelial	-0.147794	0.189904	0.337698	0.964059
NOP56	Endothelial	-0.147818	0.331162	0.47898	0.96409
NAPEPLD	Endothelial	-0.147843	0.0519031	0.199746	0.964125
SLC20A1	Endothelial	-0.14787	0.264604	0.412474	0.964144
DHRS7	Endothelial	-0.147874	0.289843	0.437717	0.964144
GADD45GIP1	Endothelial	-0.147892	0.401384	0.549276	0.964161
ZEB1	Endothelial	-0.147952	0.422552	0.570504	0.964281
TAF10	Endothelial	-0.147989	0.28964	0.437629	0.964346
ATF4	Endothelial	-0.148054	0.455323	0.603377	0.964479
C19orf12	Endothelial	-0.14808	0.0814166	0.229497	0.964515
FRAS1	Endothelial	-0.148115	0.0107877	0.158903	0.964573
TWF2	Endothelial	-0.148232	0.156524	0.304755	0.964823
SPTAN1	Endothelial	-0.148238	0.445146	0.593384	0.964823
LACTB2	Endothelial	-0.148322	0.0769387	0.225261	0.965002
TNRC6C	Endothelial	-0.148335	0.132506	0.280841	0.965006
NAAA	Endothelial	-0.148405	0.0932221	0.241627	0.965151
MAN1A2	Endothelial	-0.148418	0.264401	0.412819	0.965155
GNG4	Endothelial	-0.148473	0.00671687	0.15519	0.965256
PGAM1	Endothelial	-0.148482	0.268471	0.416954	0.965256
RETN	Endothelial	-0.1485	0.00671687	0.155216	0.965267
TCF7	Endothelial	-0.14851	0.0545492	0.203059	0.965267
SIGLEC1	Endothelial	-0.148574	0.00325667	0.151831	0.96538
NOP53	Endothelial	-0.148579	0.514757	0.663336	0.96538
DLG5	Endothelial	-0.148637	0.03908	0.187717	0.965482
SNX5	Endothelial	-0.148644	0.226949	0.375592	0.965482
STX8	Endothelial	-0.148664	0.131488	0.280152	0.965503
GAA	Endothelial	-0.148693	0.118665	0.267358	0.965546
ATF5	Endothelial	-0.148826	0.0779564	0.226783	0.965819
DRAM2	Endothelial	-0.148826	0.135355	0.284181	0.965819
ABHD12	Endothelial	-0.148924	0.0865052	0.235429	0.966007
MRPL40	Endothelial	-0.148926	0.161205	0.310131	0.966007
CYTH3	Endothelial	-0.148996	0.0669652	0.215961	0.966126
RPS4Y1	Endothelial	-0.148998	0.0865052	0.235503	0.966126
ELMO3	Endothelial	-0.149017	0.0276817	0.176699	0.966144
TMOD2	Endothelial	-0.149047	0.127417	0.276465	0.966179
FAF2	Endothelial	-0.149054	0.169347	0.318401	0.966179
PSMG3	Endothelial	-0.149112	0.138408	0.28752	0.966275
IL1RAP	Endothelial	-0.149117	0.0659475	0.215064	0.966275
MSC	Endothelial	-0.149195	0.00793812	0.157133	0.966438
CALCOCO1	Endothelial	-0.14924	0.163647	0.312888	0.966475
SCO2	Endothelial	-0.149241	0.102178	0.251419	0.966475
DERL1	Endothelial	-0.149252	0.201099	0.350351	0.966475
CSNK2B	Endothelial	-0.149273	0.327295	0.476568	0.966475
VDAC3	Endothelial	-0.149277	0.2184	0.367677	0.966475
NAGA	Endothelial	-0.149281	0.0641156	0.213397	0.966475
DHX36	Endothelial	-0.149335	0.405455	0.55479	0.966579
FGF2	Endothelial	-0.149383	0.168329	0.317712	0.966668
LINC01857	Endothelial	-0.149432	0.00468146	0.154114	0.966734
MED13	Endothelial	-0.149445	0.285772	0.435217	0.966734
ZFAND6	Endothelial	-0.149446	0.283126	0.432572	0.966734
JPT2	Endothelial	-0.149479	0.0934256	0.242905	0.966785
EIF4E2	Endothelial	-0.14949	0.201303	0.350793	0.966785
SMIM26	Endothelial	-0.149527	0.256055	0.405582	0.966819
LONRF2	Endothelial	-0.149529	0.0203542	0.169883	0.966819
SPRY2	Endothelial	-0.149575	0.0974964	0.247071	0.966819
ERG28	Endothelial	-0.149576	0.124364	0.27394	0.966819
PSMB5	Endothelial	-0.149582	0.355587	0.505169	0.966819
ICOS	Endothelial	-0.149584	0.0185223	0.168106	0.966819
GATA6-AS1	Endothelial	-0.149603	0.0252392	0.174843	0.966819
SIGLEC10	Endothelial	-0.149607	0.00508854	0.154696	0.966819
COX7C	Endothelial	-0.149611	0.611032	0.760643	0.966819
DERL2	Endothelial	-0.149738	0.155913	0.305651	0.967097
TGIF1	Endothelial	-0.149758	0.171993	0.321751	0.967097
DDAH1	Endothelial	-0.14976	0.13393	0.28369	0.967097
SEPTIN8	Endothelial	-0.149847	0.132709	0.282556	0.96728
CISD2	Endothelial	-0.149902	0.158762	0.308665	0.967359
GOLGB1	Endothelial	-0.149916	0.523306	0.673222	0.967359
MRPL27	Endothelial	-0.149924	0.189497	0.339421	0.967359
USP15	Endothelial	-0.149935	0.279463	0.429397	0.967359
B3GNT5	Endothelial	-0.149939	0.152453	0.302392	0.967359
HEPH	Endothelial	-0.149968	0.0317525	0.18172	0.967381
PCM1	Endothelial	-0.149972	0.432729	0.582702	0.967381
TMEM9	Endothelial	-0.150067	0.115612	0.265679	0.967569
SKAP2	Endothelial	-0.150073	0.325056	0.475129	0.967569
RAB17	Endothelial	-0.150119	0.0215754	0.171694	0.967627
P4HTM	Endothelial	-0.150121	0.0903725	0.240493	0.967627
COL4A4	Endothelial	-0.150134	0.00630979	0.156444	0.96763
DUOXA2	Endothelial	-0.150155	0.0116019	0.161756	0.967651
OFD1	Endothelial	-0.150187	0.187869	0.338056	0.9677
TP53RK	Endothelial	-0.15021	0.0810096	0.23122	0.967728
SUCLA2	Endothelial	-0.150226	0.121311	0.271537	0.967737
NME1	Endothelial	-0.150252	0.267047	0.417298	0.967743
TGS1	Endothelial	-0.150253	0.149196	0.299449	0.967743
ABI2	Endothelial	-0.150293	0.252188	0.402481	0.967812
SORBS2	Endothelial	-0.150316	0.256259	0.406575	0.96784
RPN2	Endothelial	-0.150347	0.391003	0.541351	0.967886
PROM2	Endothelial	-0.150391	0.0164869	0.166878	0.967963
MSC-AS1	Endothelial	-0.150405	0.0191329	0.169538	0.967968
C4orf48	Endothelial	-0.150434	0.266843	0.417278	0.967974
NFKBIA	Endothelial	-0.15045	0.572156	0.722605	0.967974
KIF5C	Endothelial	-0.150456	0.0201506	0.170606	0.967974
UBE2V2	Endothelial	-0.150456	0.188276	0.338732	0.967974
TMEM131L	Endothelial	-0.150487	0.0557704	0.206257	0.96802
CALHM2	Endothelial	-0.150499	0.0993283	0.249828	0.968021
UBE2D1	Endothelial	-0.150533	0.183391	0.333924	0.968072
CILP2	Endothelial	-0.150571	0.00346021	0.154032	0.968137
ERCC5	Endothelial	-0.150625	0.166497	0.317122	0.968174
LINC01094	Endothelial	-0.150625	0.00630979	0.156935	0.968174
SLC5A3	Endothelial	-0.15064	0.0979035	0.248543	0.968174
CNIH4	Endothelial	-0.150657	0.262162	0.412819	0.968174
VDAC2	Endothelial	-0.150659	0.389375	0.540034	0.968174
RNPEP	Endothelial	-0.150671	0.118665	0.269336	0.968174
CASZ1	Endothelial	-0.150682	0.0639121	0.214594	0.968174
DENND1B	Endothelial	-0.150683	0.0663546	0.217038	0.968174
BHMT2	Endothelial	-0.150705	0.0250356	0.175741	0.968185
NDUFA2	Endothelial	-0.150712	0.297578	0.44829	0.968185
SAP30	Endothelial	-0.15073	0.165276	0.316006	0.968186
SARAF	Endothelial	-0.150736	0.483411	0.634148	0.968186
RNF213	Endothelial	-0.150803	0.397924	0.548726	0.968316
GALNT10	Endothelial	-0.150935	0.170568	0.321502	0.968569
MAPRE2	Endothelial	-0.150935	0.170161	0.321096	0.968569
SFPQ	Endothelial	-0.150955	0.582333	0.733287	0.968569
COPG1	Endothelial	-0.15097	0.145125	0.296095	0.968569
DNAJA2	Endothelial	-0.150973	0.308366	0.459338	0.968569
UBE2L3	Endothelial	-0.151003	0.345207	0.49621	0.968569
NXT1	Endothelial	-0.151004	0.188072	0.339076	0.968569
COX7A2L	Endothelial	-0.151005	0.349685	0.500689	0.968569
EEF2	Endothelial	-0.151022	0.71321	0.864232	0.968581
GOLT1B	Endothelial	-0.151038	0.155302	0.30634	0.968592
RYR2	Endothelial	-0.151073	0.0335844	0.184658	0.968646
LILRA5	Endothelial	-0.15117	0.00508854	0.156258	0.968848
FOXA2	Endothelial	-0.151228	0.012009	0.163237	0.968958
MRPS36	Endothelial	-0.151278	0.1954	0.346678	0.969027
SPTY2D1	Endothelial	-0.151281	0.175046	0.326327	0.969027
TMEM92	Endothelial	-0.151324	0.0193365	0.170661	0.969082
FCER1A	Endothelial	-0.151328	0.004885	0.156213	0.969082
LPIN1	Endothelial	-0.151542	0.12416	0.275702	0.969563
KANK4	Endothelial	-0.151573	0.00264604	0.154219	0.969609
SRA1	Endothelial	-0.151613	0.182984	0.334597	0.969674
CBLC	Endothelial	-0.15163	0.0199471	0.171577	0.969685
USP14	Endothelial	-0.1517	0.284551	0.436251	0.969797
TMED5	Endothelial	-0.151701	0.1954	0.347101	0.969797
SULT1B1	Endothelial	-0.151743	0.0512925	0.203035	0.969867
RAB7A	Endothelial	-0.151756	0.388561	0.540317	0.969869
PLEKHB1	Endothelial	-0.15177	0.00753104	0.159301	0.969873
CP	Endothelial	-0.151852	0.0771423	0.228994	0.970012
CXCL5	Endothelial	-0.151853	0.0317525	0.183606	0.970012
RBPMS	Endothelial	-0.151894	0.299613	0.451507	0.970059
PRSS2	Endothelial	-0.151898	0.0462039	0.198102	0.970059
NFKB1	Endothelial	-0.151934	0.281905	0.433839	0.970115
CARD11	Endothelial	-0.15202	0.017301	0.169321	0.970289
UBALD2	Endothelial	-0.152032	0.265622	0.417653	0.970289
ANP32A	Endothelial	-0.152044	0.271728	0.423772	0.970289
USO1	Endothelial	-0.152071	0.233869	0.385941	0.970299
TASOR2	Endothelial	-0.152078	0.251781	0.403859	0.970299
OPTN	Endothelial	-0.152085	0.308976	0.461061	0.970299
PGF	Endothelial	-0.1521	0.105435	0.257534	0.970304
C14orf132	Endothelial	-0.152121	0.0405048	0.192626	0.970326
CAMK4	Endothelial	-0.152183	0.0276817	0.179865	0.970385
NBEAL2	Endothelial	-0.152184	0.101974	0.254158	0.970385
MRPL52	Endothelial	-0.152195	0.284958	0.437153	0.970385
CIAO2A	Endothelial	-0.152195	0.128028	0.280223	0.970385
HNF1A-AS1	Endothelial	-0.152242	0.0232037	0.175446	0.970467
FNIP1	Endothelial	-0.152384	0.19255	0.344935	0.970772
CHMP2A	Endothelial	-0.152502	0.418074	0.570576	0.971019
AC103702.2	Endothelial	-0.152668	0.0116019	0.16427	0.971381
SRRM1	Endothelial	-0.152682	0.512721	0.665403	0.971384
TMEM47	Endothelial	-0.1527	0.218807	0.371507	0.971396
UBE2L6	Endothelial	-0.152716	0.161205	0.313921	0.971398
STAU1	Endothelial	-0.152735	0.367596	0.520331	0.971398
INSM1	Endothelial	-0.152738	0.00142479	0.154162	0.971398
FGFR1OP2	Endothelial	-0.152762	0.316914	0.469676	0.971426
UBE2R2	Endothelial	-0.152785	0.257277	0.410062	0.971431
BST1	Endothelial	-0.152789	0.0260533	0.178842	0.971431
BACH2	Endothelial	-0.152822	0.0252392	0.178061	0.971456
AQP3	Endothelial	-0.152824	0.0848769	0.237701	0.971456
CEP128	Endothelial	-0.152901	0.0225931	0.175495	0.971607
WNT11	Endothelial	-0.152921	0.00386729	0.156788	0.971624
ADGRB3	Endothelial	-0.152991	0.00630979	0.159301	0.971758
ZFYVE16	Endothelial	-0.153012	0.277427	0.430439	0.971777
LINC02829	Endothelial	-0.153032	0.000814166	0.153846	0.971795
ARPC1A	Endothelial	-0.15307	0.300835	0.453905	0.971845
PNPLA2	Endothelial	-0.153078	0.192754	0.345832	0.971845
ABAT	Endothelial	-0.153102	0.0175046	0.170606	0.97187
DMBT1	Endothelial	-0.153153	0.0331773	0.18633	0.971938
LARP1B	Endothelial	-0.153156	0.12355	0.276706	0.971938
PDCD7	Endothelial	-0.153173	0.207612	0.360786	0.97194
MARCKSL1	Endothelial	-0.153182	0.480358	0.63354	0.97194
PSMD7	Endothelial	-0.153206	0.331976	0.485183	0.971952
DIP2C	Endothelial	-0.153215	0.0608589	0.214074	0.971952
GATA3	Endothelial	-0.153224	0.0175046	0.170729	0.971952
RBM25	Endothelial	-0.153249	0.561775	0.715024	0.971968
FNDC3A	Endothelial	-0.153256	0.300224	0.45348	0.971968
SH3BGRL3	Endothelial	-0.153321	0.725422	0.878744	0.972064
SERINC1	Endothelial	-0.153323	0.509668	0.662991	0.972064
ACSL3	Endothelial	-0.153343	0.240179	0.393522	0.972081
AURKAIP1	Endothelial	-0.153374	0.361897	0.515271	0.972125
PTPN2	Endothelial	-0.153431	0.198046	0.351477	0.972227
NDRG2	Endothelial	-0.153477	0.113373	0.266849	0.972305
STX3	Endothelial	-0.153491	0.113373	0.266864	0.972309
GBP1	Endothelial	-0.153518	0.189701	0.343219	0.972343
MIEN1	Endothelial	-0.153547	0.18909	0.342637	0.97238
KRTCAP2	Endothelial	-0.153594	0.483208	0.636802	0.97244
AKR1B1	Endothelial	-0.153598	0.116833	0.270431	0.97244
FARP2	Endothelial	-0.153667	0.0875229	0.24119	0.972563
ABRACL	Endothelial	-0.153676	0.210666	0.364342	0.972563
ZC3H15	Endothelial	-0.153691	0.410747	0.564438	0.972569
SMIM19	Endothelial	-0.153741	0.178099	0.33184	0.97265
ALKBH5	Endothelial	-0.153757	0.179117	0.332874	0.97265
HIVEP1	Endothelial	-0.153765	0.157745	0.311509	0.97265
VTI1B	Endothelial	-0.153784	0.207002	0.360786	0.972666
HYMAI	Endothelial	-0.153798	0.0419296	0.195727	0.972668
ISYNA1	Endothelial	-0.153825	0.0708325	0.224658	0.972702
SNHG15	Endothelial	-0.153878	0.247914	0.401792	0.972796
DOCK11	Endothelial	-0.153902	0.063505	0.217407	0.972798
LRG1	Endothelial	-0.153916	0.0755139	0.22943	0.972798
FBXW7	Endothelial	-0.153923	0.200896	0.354818	0.972798
TFAP2A	Endothelial	-0.15393	0.0126196	0.166549	0.972798
HOMER3	Endothelial	-0.153949	0.108284	0.262233	0.972813
GHR	Endothelial	-0.153996	0.0282923	0.182288	0.972892
MIR22HG	Endothelial	-0.154019	0.208834	0.362853	0.972917
PRR15	Endothelial	-0.154096	0.016894	0.17099	0.973063
DDIT3	Endothelial	-0.154121	0.112151	0.266272	0.97308
GLO1	Endothelial	-0.154128	0.246285	0.400414	0.97308
BZW1	Endothelial	-0.154174	0.563607	0.717781	0.973144
NAALADL2	Endothelial	-0.154182	0.041726	0.195908	0.973144
HIGD1B	Endothelial	-0.154205	0.024425	0.17863	0.973169
PSMD9	Endothelial	-0.154273	0.216161	0.370434	0.973295
MRPS21	Endothelial	-0.154322	0.341543	0.495865	0.973379
EAPP	Endothelial	-0.154369	0.222267	0.376637	0.973453
TFCP2L1	Endothelial	-0.15438	0.0242215	0.178602	0.973453
EFNA1	Endothelial	-0.154476	0.289233	0.443708	0.973642
FAM126A	Endothelial	-0.154519	0.205577	0.360096	0.973713
ARFIP1	Endothelial	-0.154601	0.159373	0.313974	0.973871
S100A2	Endothelial	-0.154708	0.0205577	0.175265	0.974085
NOP58	Endothelial	-0.154726	0.253613	0.408339	0.974096
TRAPPC2L	Endothelial	-0.154738	0.213719	0.368457	0.974096
HERC4	Endothelial	-0.154779	0.2184	0.373179	0.974141
MEIS2	Endothelial	-0.154784	0.200488	0.355272	0.974141
DUSP14	Endothelial	-0.154831	0.0812131	0.236044	0.974219
GDE1	Endothelial	-0.154857	0.109709	0.264566	0.97425
MPST	Endothelial	-0.154886	0.146754	0.30164	0.974287
TRAPPC5	Endothelial	-0.154967	0.391207	0.546174	0.974368
C3orf52	Endothelial	-0.15497	0.031549	0.186519	0.974368
GPI	Endothelial	-0.154984	0.22125	0.376233	0.974368
AMD1	Endothelial	-0.154985	0.274374	0.429359	0.974368
CHD2	Endothelial	-0.154986	0.336861	0.491848	0.974368
APOBR	Endothelial	-0.155015	0.00692042	0.161936	0.974404
PURA	Endothelial	-0.155058	0.33564	0.490698	0.974443
SLC28A3	Endothelial	-0.155058	0.0073275	0.162386	0.974443
RPL7L1	Endothelial	-0.15511	0.312843	0.467953	0.974531
CCNL1	Endothelial	-0.155151	0.538164	0.693315	0.974595
SEPTIN1	Endothelial	-0.155171	0.0321596	0.187331	0.974612
EIF3M	Endothelial	-0.155211	0.371667	0.526878	0.974673
SERPINB9	Endothelial	-0.155237	0.162019	0.317256	0.974702
DLG1	Endothelial	-0.155257	0.217993	0.37325	0.974717
PLEKHM2	Endothelial	-0.15528	0.148992	0.304273	0.974742
CDC42SE2	Endothelial	-0.15532	0.25687	0.412189	0.974802
KAZN	Endothelial	-0.155352	0.0924079	0.24776	0.974846
MSANTD3	Endothelial	-0.155393	0.116833	0.272226	0.974909
GTPBP4	Endothelial	-0.155476	0.248728	0.404204	0.975037
SMIM20	Endothelial	-0.155479	0.0960716	0.251551	0.975037
FGD2	Endothelial	-0.155489	0.00712396	0.162613	0.975037
SNHG29	Endothelial	-0.15558	0.674537	0.830117	0.975214
DPYSL2	Endothelial	-0.155605	0.418482	0.574087	0.975214
FYTTD1	Endothelial	-0.155631	0.284755	0.440386	0.975214
DOK4	Endothelial	-0.155635	0.0722573	0.227892	0.975214
CD300E	Endothelial	-0.155639	0.00468146	0.160321	0.975214
ITPRID2	Endothelial	-0.155666	0.419092	0.574758	0.975214
PLXDC1	Endothelial	-0.155692	0.0295135	0.185205	0.975214
SNHG16	Endothelial	-0.155695	0.328109	0.483804	0.975214
FOLR2	Endothelial	-0.155721	0.00814166	0.163863	0.975214
SNX29	Endothelial	-0.155728	0.108081	0.263808	0.975214
COL5A3	Endothelial	-0.155747	0.0213719	0.177119	0.975214
VIL1	Endothelial	-0.155757	0.0191329	0.17489	0.975214
BOD1	Endothelial	-0.155764	0.184002	0.339766	0.975214
PCGF5	Endothelial	-0.155768	0.192957	0.348725	0.975214
SPAG7	Endothelial	-0.155769	0.197435	0.353205	0.975214
SIL1	Endothelial	-0.155775	0.132302	0.288077	0.975214
DANCR	Endothelial	-0.155824	0.158152	0.313976	0.975283
SH3RF2	Endothelial	-0.155832	0.031956	0.187788	0.975283
EVL	Endothelial	-0.1559	0.25402	0.40992	0.975407
NR2F2-AS1	Endothelial	-0.155925	0.0468146	0.20274	0.975409
SLC37A1	Endothelial	-0.155938	0.0449827	0.200921	0.975409
GSDMB	Endothelial	-0.15594	0.0286994	0.18464	0.975409
CYP2S1	Endothelial	-0.155969	0.0203542	0.176323	0.975443
REEP5	Endothelial	-0.156044	0.459393	0.615438	0.975583
CD19	Endothelial	-0.156082	0.00305312	0.159135	0.975637
ABL2	Endothelial	-0.156104	0.371463	0.527567	0.975657
BBX	Endothelial	-0.156143	0.30918	0.465323	0.97571
PRXL2B	Endothelial	-0.156153	0.0765317	0.232685	0.97571
PSMB6	Endothelial	-0.156188	0.346224	0.502412	0.975758
NDUFAF8	Endothelial	-0.156207	0.194586	0.350793	0.975771
TLR10	Endothelial	-0.156264	0.00325667	0.159521	0.97587
TSPYL1	Endothelial	-0.156296	0.18278	0.339076	0.975911
LRP11	Endothelial	-0.156318	0.0793812	0.2357	0.975931
C18orf32	Endothelial	-0.156363	0.313658	0.470021	0.975999
WLS	Endothelial	-0.156376	0.175249	0.331626	0.975999
SLAIN2	Endothelial	-0.156421	0.22125	0.377671	0.975999
ARHGAP45	Endothelial	-0.156423	0.0268675	0.183291	0.975999
DPP7	Endothelial	-0.156431	0.287401	0.443832	0.975999
PPP1CB	Endothelial	-0.156439	0.499491	0.65593	0.975999
CDC26	Endothelial	-0.15644	0.231223	0.387664	0.975999
WBP4	Endothelial	-0.156618	0.163851	0.320469	0.976333
IGDCC4	Endothelial	-0.156633	0.00325667	0.15989	0.976333
AL390719.2	Endothelial	-0.156671	0.0136373	0.170308	0.976333
ARHGAP27	Endothelial	-0.156672	0.103806	0.260478	0.976333
NFATC2	Endothelial	-0.156678	0.19825	0.354928	0.976333
MTHFS	Endothelial	-0.156682	0.0665581	0.22324	0.976333
RBMX	Endothelial	-0.156691	0.351923	0.508615	0.976333
EDEM3	Endothelial	-0.156708	0.225117	0.381825	0.976333
FAM30A	Endothelial	-0.156713	0.00203542	0.158749	0.976333
JUND	Endothelial	-0.156726	0.799512	0.956237	0.976333
MBTPS1	Endothelial	-0.156736	0.306737	0.463473	0.976333
VAT1	Endothelial	-0.156776	0.248117	0.404893	0.976392
LAMTOR2	Endothelial	-0.156801	0.266232	0.423034	0.976418
LINC01578	Endothelial	-0.156816	0.429676	0.586492	0.976421
IKBIP	Endothelial	-0.156835	0.238754	0.395589	0.976435
WNT4	Endothelial	-0.156909	0.00753104	0.16444	0.976569
TMEM51	Endothelial	-0.156979	0.0592306	0.216209	0.976693
COX8A	Endothelial	-0.157036	0.417057	0.574092	0.976766
ROR1	Endothelial	-0.157038	0.0376552	0.194693	0.976766
HNF1B	Endothelial	-0.15715	0.021779	0.178929	0.976954
CDKN1B	Endothelial	-0.15715	0.189701	0.346851	0.976954
RGS16	Endothelial	-0.157175	0.176878	0.334052	0.976979
KCND3	Endothelial	-0.157204	0.0219825	0.179187	0.977007
SDHC	Endothelial	-0.157214	0.239365	0.396579	0.977007
CCR6	Endothelial	-0.157268	0.0138408	0.171109	0.977095
ABHD5	Endothelial	-0.157306	0.148178	0.305485	0.977143
GDI2	Endothelial	-0.157316	0.387136	0.544452	0.977143
CACNA1H	Endothelial	-0.157338	0.00814166	0.165479	0.977162
SUCLG1	Endothelial	-0.15741	0.227152	0.384562	0.977222
C2orf27A	Endothelial	-0.157419	0.036434	0.193853	0.977222
LRP5	Endothelial	-0.157421	0.117647	0.275068	0.977222
CSK	Endothelial	-0.157428	0.0974964	0.254925	0.977222
CXXC5	Endothelial	-0.157432	0.163037	0.320469	0.977222
TTC39B	Endothelial	-0.157454	0.0722573	0.229712	0.977242
TRPV6	Endothelial	-0.157472	0.00447792	0.16195	0.977251
SLC35F5	Endothelial	-0.157485	0.208834	0.366319	0.977251
MAP7D3	Endothelial	-0.15756	0.14655	0.30411	0.97737
ZBTB7A	Endothelial	-0.157566	0.32526	0.482826	0.97737
AP1S1	Endothelial	-0.157586	0.182984	0.340569	0.977383
SRSF11	Endothelial	-0.157618	0.559129	0.716747	0.977425
CTSG	Endothelial	-0.157681	0.0162833	0.173964	0.977533
BCL2L1	Endothelial	-0.157714	0.212905	0.370618	0.977575
MLF2	Endothelial	-0.157786	0.268471	0.426258	0.977696
UQCRH	Endothelial	-0.157804	0.464482	0.622286	0.977696
SNX21	Endothelial	-0.157822	0.0392835	0.197105	0.977696
ADCY5	Endothelial	-0.157823	0.00875229	0.166575	0.977696
EDF1	Endothelial	-0.157864	0.587828	0.745693	0.977757
TOMM6	Endothelial	-0.157939	0.378587	0.536527	0.97789
C1QBP	Endothelial	-0.158011	0.361286	0.519297	0.978015
DNAJC12	Endothelial	-0.158024	0.0372481	0.195272	0.978015
DDX18	Endothelial	-0.158037	0.389172	0.547209	0.978015
MRPS34	Endothelial	-0.158114	0.258294	0.416408	0.978152
PALM	Endothelial	-0.158173	0.0964787	0.254652	0.978235
STXBP6	Endothelial	-0.158179	0.0303277	0.188507	0.978235
FCRLA	Endothelial	-0.158216	0.00284958	0.161066	0.978287
ADAMTS8	Endothelial	-0.158262	0.00447792	0.16274	0.978351
NDUFV2	Endothelial	-0.158273	0.391003	0.549276	0.978351
NDUFB11	Endothelial	-0.158338	0.378995	0.537332	0.978461
DYRK3	Endothelial	-0.158364	0.104213	0.262578	0.978489
ATP5ME	Endothelial	-0.158378	0.458783	0.617161	0.97849
SMARCA2	Endothelial	-0.158396	0.346428	0.504824	0.978501
GAMT	Endothelial	-0.158451	0.0388765	0.197328	0.978558
CD33	Endothelial	-0.158452	0.00468146	0.163133	0.978558
EIF3I	Endothelial	-0.158466	0.363932	0.522398	0.978558
DAG1	Endothelial	-0.158477	0.179931	0.338408	0.978558
ALKAL2	Endothelial	-0.158507	0.00997354	0.168481	0.978592
HACD3	Endothelial	-0.15852	0.262569	0.421089	0.978592
C11orf58	Endothelial	-0.158551	0.500305	0.658856	0.978629
HOXB2	Endothelial	-0.158576	0.11724	0.275816	0.978634
SLC1A1	Endothelial	-0.15858	0.0486464	0.207227	0.978634
PRELID3B	Endothelial	-0.158651	0.185019	0.343671	0.978757
USP16	Endothelial	-0.158665	0.271728	0.430393	0.978757
FYN	Endothelial	-0.158717	0.27702	0.435737	0.978814
ARHGAP25	Endothelial	-0.158718	0.0571952	0.215913	0.978814
TMEM38B	Endothelial	-0.158822	0.041726	0.200548	0.979007
LNPK	Endothelial	-0.158866	0.066151	0.225017	0.979073
RDH13	Endothelial	-0.158902	0.0553633	0.214266	0.979121
HSPE1	Endothelial	-0.158951	0.495217	0.654168	0.979173
PYGO1	Endothelial	-0.158954	0.0105842	0.169538	0.979173
CRYZ	Endothelial	-0.15901	0.0673723	0.226382	0.979264
TXNL1	Endothelial	-0.159134	0.270914	0.430048	0.979472
LIMS1	Endothelial	-0.159135	0.471809	0.630944	0.979472
GOLGA3	Endothelial	-0.15916	0.215754	0.374914	0.979496
NDUFB9	Endothelial	-0.159239	0.338693	0.497932	0.979612
H1FX	Endothelial	-0.159247	0.399145	0.558392	0.979612
DNAJA1	Endothelial	-0.159263	0.558518	0.717781	0.979612
PPP1R16A	Endothelial	-0.159269	0.0738856	0.233155	0.979612
HHIP	Endothelial	-0.159305	0.00569917	0.165004	0.979633
USF2	Endothelial	-0.159306	0.18217	0.341476	0.979633
PPP1CA	Endothelial	-0.159355	0.291472	0.450827	0.979708
SUMO2	Endothelial	-0.159372	0.679015	0.838387	0.979715
RNPEPL1	Endothelial	-0.159438	0.172603	0.332041	0.979825
EIF3G	Endothelial	-0.159469	0.405658	0.565127	0.979845
PLLP	Endothelial	-0.159476	0.10462	0.264096	0.979845
PNKD	Endothelial	-0.159489	0.204763	0.364251	0.979845
PRIMA1	Endothelial	-0.159515	0.000814166	0.160329	0.979872
ZFR	Endothelial	-0.159572	0.268064	0.427636	0.979964
GLUD1	Endothelial	-0.159595	0.286994	0.446589	0.979976
MAL	Endothelial	-0.159605	0.00997354	0.169579	0.979976
LDLRAD4	Endothelial	-0.15964	0.133523	0.293163	0.980021
RPA3	Endothelial	-0.159675	0.135152	0.294827	0.980065
MLLT11	Endothelial	-0.159711	0.0236108	0.183322	0.980112
ELAVL4	Endothelial	-0.159728	0.00162833	0.161357	0.98012
TSPO	Endothelial	-0.159742	0.605129	0.764872	0.980121
HSP90B1	Endothelial	-0.159806	0.745777	0.905582	0.980201
GPR137B	Endothelial	-0.159808	0.0533279	0.213136	0.980201
COX7A1	Endothelial	-0.159838	0.220436	0.380274	0.980236
NDUFA4	Endothelial	-0.159855	0.591696	0.751551	0.980236
C1QTNF2	Endothelial	-0.159866	0.0203542	0.180221	0.980236
PTPRJ	Endothelial	-0.159887	0.0765317	0.236419	0.98025
MRAS	Endothelial	-0.159919	0.115408	0.275327	0.980289
KIAA1324	Endothelial	-0.159949	0.0240179	0.183967	0.980321
S100A1	Endothelial	-0.159962	0.00447792	0.16444	0.980321
BMP2	Endothelial	-0.159994	0.0858946	0.245889	0.980359
ATP5MG	Endothelial	-0.160107	0.515978	0.676085	0.980569
MAPKAPK3	Endothelial	-0.160198	0.0301242	0.190322	0.980731
TUT4	Endothelial	-0.160314	0.278852	0.439166	0.980926
ARPC2	Endothelial	-0.160319	0.666599	0.826918	0.980926
TMBIM6	Endothelial	-0.160349	0.653572	0.813921	0.980952
PTK2B	Endothelial	-0.160359	0.0590271	0.219386	0.980952
EEF1A2	Endothelial	-0.160447	0.0327702	0.193217	0.981075
ATL1	Endothelial	-0.160466	0.0321596	0.192626	0.981075
ZNF593	Endothelial	-0.16047	0.202727	0.363198	0.981075
MRPS26	Endothelial	-0.160485	0.199267	0.359752	0.981075
USP47	Endothelial	-0.160488	0.247507	0.407994	0.981075
PJA2	Endothelial	-0.160635	0.400163	0.560798	0.981333
TCAF1	Endothelial	-0.16064	0.235294	0.395934	0.981333
TNRC18	Endothelial	-0.160783	0.123753	0.284536	0.981602
MSI2	Endothelial	-0.160847	0.171993	0.33284	0.981705
CENPV	Endothelial	-0.16086	0.0343985	0.195259	0.981705
FGA	Endothelial	-0.160961	0.00142479	0.162386	0.981884
KCNJ8	Endothelial	-0.160984	0.0242215	0.185205	0.981884
MAGEH1	Endothelial	-0.160989	0.126399	0.287388	0.981884
SYTL1	Endothelial	-0.161024	0.0307348	0.191758	0.981911
MRPL51	Endothelial	-0.16103	0.35172	0.51275	0.981911
UFM1	Endothelial	-0.161048	0.357216	0.518263	0.981919
RHOF	Endothelial	-0.161082	0.0407083	0.20179	0.981961
ZNF503	Endothelial	-0.161164	0.0938327	0.254997	0.982101
LGALS9	Endothelial	-0.161184	0.204356	0.36554	0.982114
DAPK1	Endothelial	-0.161248	0.0679829	0.229231	0.982217
DZIP3	Endothelial	-0.161318	0.05862	0.219938	0.982301
GZMH	Endothelial	-0.161344	0.0272746	0.188618	0.982301
GPR160	Endothelial	-0.161349	0.0657439	0.227093	0.982301
JOSD2	Endothelial	-0.161358	0.149807	0.311165	0.982301
HNF4A	Endothelial	-0.16136	0.0303277	0.191688	0.982301
EVI5	Endothelial	-0.161374	0.190108	0.351482	0.982301
LY75	Endothelial	-0.16141	0.0818237	0.243234	0.982331
NSD3	Endothelial	-0.161416	0.360269	0.521685	0.982331
PPP1R13L	Endothelial	-0.161538	0.0663546	0.227892	0.982551
SSB	Endothelial	-0.161577	0.430083	0.591661	0.982604
CYP2C18	Endothelial	-0.161592	0.021779	0.183371	0.982605
TMEM165	Endothelial	-0.161633	0.411765	0.573398	0.98266
SLC25A3	Endothelial	-0.161685	0.585386	0.747071	0.982725
KIF1B	Endothelial	-0.161693	0.205984	0.367677	0.982725
HIST1H1D	Endothelial	-0.161709	0.0553633	0.217072	0.982728
TRAT1	Endothelial	-0.161757	0.0164869	0.178244	0.982768
C2orf88	Endothelial	-0.161761	0.0201506	0.181912	0.982768
PAK3	Endothelial	-0.161771	0.0211683	0.182939	0.982768
STMN3	Endothelial	-0.161825	0.0614696	0.223294	0.982849
OSMR	Endothelial	-0.161932	0.256055	0.417988	0.98302
ATP2A2	Endothelial	-0.161937	0.348056	0.509993	0.98302
TMEM134	Endothelial	-0.161986	0.160187	0.322174	0.983092
RAB3B	Endothelial	-0.162048	0.00753104	0.169579	0.98318
AKR1A1	Endothelial	-0.162061	0.224913	0.386975	0.98318
KREMEN1	Endothelial	-0.162075	0.0205577	0.182633	0.98318
MMP9	Endothelial	-0.162087	0.0284958	0.190583	0.98318
NDUFS7	Endothelial	-0.162114	0.280684	0.442798	0.983207
BID	Endothelial	-0.16214	0.174232	0.336372	0.98323
SOX10	Endothelial	-0.162181	0.000203542	0.162384	0.983275
PA2G4	Endothelial	-0.162224	0.440464	0.602688	0.983275
PFKFB3	Endothelial	-0.162235	0.116426	0.27866	0.983275
CLSTN1	Endothelial	-0.162239	0.240586	0.402826	0.983275
TMEM14B	Endothelial	-0.162248	0.302259	0.464507	0.983275
TOMM20	Endothelial	-0.162248	0.542438	0.704686	0.983275
NPTN	Endothelial	-0.162325	0.259108	0.421433	0.983402
NAV1	Endothelial	-0.16234	0.216365	0.378704	0.983403
ASL	Endothelial	-0.162412	0.212294	0.374706	0.983521
MALSU1	Endothelial	-0.162494	0.130063	0.292557	0.983614
UGT8	Endothelial	-0.162499	0.0185223	0.181022	0.983614
SBSPON	Endothelial	-0.162519	0.0128231	0.175342	0.983614
PPIG	Endothelial	-0.16254	0.447384	0.609924	0.983614
PTGR1	Endothelial	-0.162542	0.133116	0.295658	0.983614
NDUFB7	Endothelial	-0.162556	0.372685	0.535241	0.983614
NDUFB4	Endothelial	-0.162559	0.380012	0.542571	0.983614
PPFIA2	Endothelial	-0.162601	0.00671687	0.169318	0.983639
EIF4EBP1	Endothelial	-0.162621	0.168125	0.330746	0.983639
SLC9A9	Endothelial	-0.162634	0.0472217	0.209855	0.983639
FAM136A	Endothelial	-0.162639	0.123753	0.286392	0.983639
TFDP2	Endothelial	-0.162644	0.152656	0.3153	0.983639
OST4	Endothelial	-0.162677	0.517199	0.679876	0.983677
SLC25A6	Endothelial	-0.162703	0.584368	0.747071	0.983687
NDUFS8	Endothelial	-0.162743	0.285569	0.448312	0.983687
SYT13	Endothelial	-0.162749	0.0160798	0.178828	0.983687
FGGY	Endothelial	-0.162753	0.0523102	0.215063	0.983687
PLS3	Endothelial	-0.162754	0.426623	0.589377	0.983687
SF3B5	Endothelial	-0.162779	0.379605	0.542385	0.983691
WDR45	Endothelial	-0.162785	0.113576	0.276361	0.983691
CISD3	Endothelial	-0.162836	0.15001	0.312847	0.983766
ISOC2	Endothelial	-0.16297	0.147161	0.310131	0.983977
VASP	Endothelial	-0.162986	0.326277	0.489263	0.983977
ATP13A3	Endothelial	-0.162989	0.274985	0.437974	0.983977
SMAD3	Endothelial	-0.163013	0.206595	0.369608	0.983977
KANSL1	Endothelial	-0.163046	0.318136	0.481181	0.983977
AKIRIN1	Endothelial	-0.163052	0.235294	0.398346	0.983977
LINC01140	Endothelial	-0.163057	0.00854875	0.171606	0.983977
STEAP4	Endothelial	-0.163065	0.0413189	0.204384	0.983977
TOR1AIP2	Endothelial	-0.163072	0.303073	0.466145	0.983977
CNKSR1	Endothelial	-0.163195	0.014655	0.17785	0.984174
CDK2AP1	Endothelial	-0.163222	0.350906	0.514128	0.984174
SPRED1	Endothelial	-0.163225	0.16894	0.332165	0.984174
HDGF	Endothelial	-0.163228	0.324649	0.487877	0.984174
MCL1	Endothelial	-0.163246	0.610014	0.77326	0.98418
MAP3K1	Endothelial	-0.16328	0.149196	0.312476	0.984219
QDPR	Endothelial	-0.163404	0.0616731	0.225077	0.984439
TUBA1B	Endothelial	-0.163437	0.578465	0.741902	0.984475
PSIP1	Endothelial	-0.163476	0.31895	0.482426	0.984524
NR2F1-AS1	Endothelial	-0.16353	0.0295135	0.193044	0.984588
NCEH1	Endothelial	-0.163559	0.112966	0.276525	0.984588
EIF3F	Endothelial	-0.163566	0.429473	0.593039	0.984588
ARL4D	Endothelial	-0.163587	0.0421331	0.20572	0.984588
ERP29	Endothelial	-0.163588	0.365357	0.528946	0.984588
ARHGAP42	Endothelial	-0.163596	0.0539385	0.217534	0.984588
LSM4	Endothelial	-0.163656	0.272135	0.435791	0.984602
PHGDH	Endothelial	-0.163668	0.00793812	0.171606	0.984602
RFNG	Endothelial	-0.163669	0.0909831	0.254652	0.984602
PLK3	Endothelial	-0.163675	0.187462	0.351137	0.984602
MRPL20	Endothelial	-0.16369	0.384897	0.548587	0.984602
GGCT	Endothelial	-0.163704	0.219825	0.383529	0.984602
TM2D1	Endothelial	-0.163705	0.224303	0.388008	0.984602
GSTO2	Endothelial	-0.163735	0.0358233	0.199558	0.984631
TUBB4B	Endothelial	-0.163784	0.425809	0.589593	0.984698
SUMO3	Endothelial	-0.163798	0.30002	0.463818	0.984698
NOL3	Endothelial	-0.163873	0.0714431	0.235316	0.984818
LAMTOR4	Endothelial	-0.163902	0.407083	0.570986	0.984845
SMTN	Endothelial	-0.163917	0.130877	0.294795	0.984845
MRPL14	Endothelial	-0.163931	0.231427	0.395358	0.984845
OGA	Endothelial	-0.163976	0.334826	0.498802	0.984905
TMEM37	Endothelial	-0.164014	0.0297171	0.193731	0.984951
C11orf54	Endothelial	-0.16407	0.14024	0.30431	0.984977
MCOLN1	Endothelial	-0.16407	0.0838591	0.24793	0.984977
TIPARP	Endothelial	-0.164071	0.186037	0.350108	0.984977
PPA1	Endothelial	-0.164089	0.496845	0.660934	0.984978
CD300LF	Endothelial	-0.164101	0.00569917	0.169801	0.984978
SCFD1	Endothelial	-0.16412	0.202524	0.366644	0.984985
HSPA12A	Endothelial	-0.164193	0.0166904	0.180884	0.985077
PCNP	Endothelial	-0.164196	0.316507	0.480703	0.985077
MXI1	Endothelial	-0.164211	0.16894	0.333151	0.985078
SNAP25	Endothelial	-0.164244	0.021779	0.186023	0.985113
HOXB7	Endothelial	-0.164388	0.0647262	0.229114	0.985368
TAX1BP3	Endothelial	-0.164432	0.279056	0.443487	0.985425
SDS	Endothelial	-0.1645	0.00712396	0.171624	0.98553
MAGED2	Endothelial	-0.164571	0.274781	0.439352	0.985641
APOBEC3G	Endothelial	-0.164621	0.0494606	0.214082	0.985685
BRK1	Endothelial	-0.164623	0.448402	0.613025	0.985685
UQCRFS1	Endothelial	-0.164698	0.278445	0.443143	0.985802
GNPTG	Endothelial	-0.164713	0.117851	0.282564	0.985803
PDLIM5	Endothelial	-0.164752	0.430287	0.595039	0.98585
TNFRSF13B	Endothelial	-0.164783	0.00284958	0.167632	0.98588
RASL11A	Endothelial	-0.164803	0.036841	0.201644	0.985891
GID8	Endothelial	-0.164901	0.165072	0.329974	0.986034
ATP5MPL	Endothelial	-0.164906	0.416853	0.581759	0.986034
GTF2H5	Endothelial	-0.16493	0.232037	0.396968	0.986052
ARCN1	Endothelial	-0.164975	0.265418	0.430393	0.986093
EIF6	Endothelial	-0.164986	0.313658	0.478644	0.986093
GMFB	Endothelial	-0.165019	0.0979035	0.262922	0.986093
COPS6	Endothelial	-0.165051	0.261551	0.426602	0.986093
NRIP1	Endothelial	-0.165051	0.261551	0.426602	0.986093
TOR1AIP1	Endothelial	-0.165055	0.19194	0.356995	0.986093
CPNE3	Endothelial	-0.16506	0.323224	0.488284	0.986093
TMEM100	Endothelial	-0.165071	0.0313454	0.196416	0.986093
RASGRP2	Endothelial	-0.165094	0.0307348	0.195829	0.986108
LAMTOR1	Endothelial	-0.165161	0.342764	0.507926	0.986211
SERINC5	Endothelial	-0.165233	0.151231	0.316465	0.986321
ARSE	Endothelial	-0.165269	0.0101771	0.175446	0.986348
BRD4	Endothelial	-0.165277	0.358844	0.524121	0.986348
HSPA1A	Endothelial	-0.16538	0.461429	0.626809	0.986518
DHX29	Endothelial	-0.165403	0.240179	0.405582	0.986534
SYT7	Endothelial	-0.165425	0.0164869	0.181912	0.986546
P2RX4	Endothelial	-0.165441	0.0470181	0.212459	0.986548
METAP2	Endothelial	-0.165547	0.367189	0.532736	0.986675
PSMB10	Endothelial	-0.165549	0.18848	0.354029	0.986675
TMEM70	Endothelial	-0.165552	0.219011	0.384562	0.986675
EIF3H	Endothelial	-0.165588	0.430898	0.596485	0.986715
FRK	Endothelial	-0.165703	0.0205577	0.186261	0.986909
ILK	Endothelial	-0.16576	0.232241	0.398001	0.98699
SLC39A7	Endothelial	-0.165787	0.220843	0.38663	0.987013
P2RY13	Endothelial	-0.165807	0.0073275	0.173134	0.987021
SYT4	Endothelial	-0.165905	0.00264604	0.168551	0.987181
SLC7A8	Endothelial	-0.165995	0.0118054	0.177801	0.987304
SCCPDH	Endothelial	-0.166012	0.161001	0.327013	0.987304
KCNMA1	Endothelial	-0.166025	0.0148585	0.180884	0.987304
MPG	Endothelial	-0.16603	0.240586	0.406616	0.987304
GLA	Endothelial	-0.166068	0.0669652	0.233033	0.987338
CXCL17	Endothelial	-0.166078	0.0398942	0.205972	0.987338
AKAP1	Endothelial	-0.166097	0.156524	0.32262	0.987344
TMEM106B	Endothelial	-0.16617	0.251577	0.417747	0.987434
TFPI2	Endothelial	-0.166174	0.0232037	0.189377	0.987434
CRISPLD1	Endothelial	-0.166228	0.0653369	0.231564	0.987508
BEND6	Endothelial	-0.166282	0.00325667	0.169538	0.987582
EPDR1	Endothelial	-0.166298	0.0289029	0.195201	0.987584
CADM2	Endothelial	-0.166322	0.00325667	0.169579	0.9876
ARF5	Endothelial	-0.16639	0.359455	0.525844	0.987681
TUBA4A	Endothelial	-0.166401	0.174639	0.341039	0.987681
NCOA3	Endothelial	-0.16641	0.28048	0.446891	0.987681
GABARAPL2	Endothelial	-0.16643	0.50173	0.66816	0.987689
EPPK1	Endothelial	-0.166463	0.0219825	0.188446	0.987704
CHCHD5	Endothelial	-0.166468	0.16609	0.332558	0.987704
RAB1A	Endothelial	-0.166542	0.347242	0.513784	0.987815
CDK2AP2	Endothelial	-0.166613	0.155913	0.322526	0.987922
OXNAD1	Endothelial	-0.166638	0.061266	0.227904	0.987939
RETSAT	Endothelial	-0.166706	0.0869123	0.253618	0.987965
TMF1	Endothelial	-0.166706	0.327091	0.493797	0.987965
RPL36AL	Endothelial	-0.166713	0.585182	0.751895	0.987965
PARD3	Endothelial	-0.166713	0.0655404	0.232254	0.987965
ATXN7L3B	Endothelial	-0.166755	0.251577	0.418332	0.988015
PBDC1	Endothelial	-0.166825	0.190515	0.35734	0.988119
MEI1	Endothelial	-0.166852	0.0111948	0.178047	0.988142
GFRA3	Endothelial	-0.166912	0.000610625	0.167523	0.988197
EXTL2	Endothelial	-0.166915	0.0608589	0.227774	0.988197
SOX5	Endothelial	-0.166931	0.0516996	0.21863	0.988197
EBP	Endothelial	-0.166957	0.11032	0.277277	0.988197
MTPN	Endothelial	-0.16696	0.456747	0.623708	0.988197
BCL7C	Endothelial	-0.166974	0.252392	0.419366	0.988197
TESPA1	Endothelial	-0.167025	0.00753104	0.174556	0.988234
COPS2	Endothelial	-0.167031	0.277834	0.444866	0.988234
CLIP4	Endothelial	-0.16704	0.0286994	0.195739	0.988234
DNAJA4	Endothelial	-0.16708	0.0820273	0.249107	0.988277
APOC2	Endothelial	-0.167096	0.0134337	0.18053	0.988277
BMP1	Endothelial	-0.167109	0.116833	0.283942	0.988277
PPP2CB	Endothelial	-0.167162	0.290454	0.457615	0.988346
CISD1	Endothelial	-0.167203	0.236312	0.403515	0.988369
EEF1D	Endothelial	-0.167205	0.721148	0.888353	0.988369
RNASEH2C	Endothelial	-0.167237	0.282109	0.449345	0.9884
AR	Endothelial	-0.167329	0.03908	0.206409	0.9885
MUC16	Endothelial	-0.167338	0.0160798	0.183418	0.9885
WDR83OS	Endothelial	-0.167342	0.472217	0.639559	0.9885
S100A11	Endothelial	-0.167352	0.772644	0.939996	0.9885
MAP2K2	Endothelial	-0.167408	0.27987	0.447278	0.988576
SLC7A11	Endothelial	-0.167485	0.031956	0.199441	0.988662
CLTA	Endothelial	-0.167485	0.476898	0.644383	0.988662
MPHOSPH10	Endothelial	-0.167535	0.24425	0.411785	0.988726
WDR43	Endothelial	-0.167587	0.256259	0.423846	0.988794
GPR174	Endothelial	-0.167687	0.0191329	0.18682	0.988912
PFKP	Endothelial	-0.167692	0.171586	0.339277	0.988912
TUBB2A	Endothelial	-0.167697	0.0972929	0.26499	0.988912
DYNLL1	Endothelial	-0.167718	0.67067	0.838387	0.988922
KIRREL1	Endothelial	-0.167745	0.0508854	0.21863	0.988939
ATP11B	Endothelial	-0.167774	0.18217	0.349944	0.988939
ECHS1	Endothelial	-0.167774	0.247507	0.415281	0.988939
MAN2A1	Endothelial	-0.167803	0.16955	0.337354	0.988965
SMIM6	Endothelial	-0.167911	0.0205577	0.188469	0.989133
PSMD8	Endothelial	-0.167925	0.399959	0.567884	0.989133
ANO6	Endothelial	-0.16796	0.249338	0.417298	0.989169
UBTD2	Endothelial	-0.167988	0.080806	0.248794	0.989192
ADCY7	Endothelial	-0.168009	0.0234073	0.191416	0.989202
P3H1	Endothelial	-0.168037	0.103196	0.271232	0.989224
HNRNPR	Endothelial	-0.168055	0.491146	0.659201	0.989228
UBTF	Endothelial	-0.168071	0.251985	0.420055	0.989229
HSPB2	Endothelial	-0.168109	0.00997354	0.178082	0.98927
FOXC2	Endothelial	-0.168138	0.0346021	0.20274	0.989295
RSRC2	Endothelial	-0.168207	0.43965	0.607857	0.989394
EPHB2	Endothelial	-0.168228	0.0130267	0.181254	0.989403
TMCO1	Endothelial	-0.168249	0.371667	0.539916	0.989414
CD63	Endothelial	-0.168274	0.810706	0.97898	0.98943
PDAP1	Endothelial	-0.168326	0.303073	0.471399	0.989482
COX17	Endothelial	-0.168333	0.343578	0.511911	0.989482
DACT1	Endothelial	-0.168374	0.0103806	0.178754	0.989528
RCOR1	Endothelial	-0.168414	0.132099	0.300512	0.989572
ATP5PD	Endothelial	-0.168432	0.375331	0.543763	0.989577
MCRIP1	Endothelial	-0.168601	0.246285	0.414886	0.989855
HECTD2	Endothelial	-0.168615	0.0812131	0.249828	0.989855
SRRM2	Endothelial	-0.16865	0.65113	0.819779	0.989891
DDX24	Endothelial	-0.16869	0.553226	0.721916	0.989935
SEMA6D	Endothelial	-0.168749	0.0409119	0.209661	0.990015
PDZD8	Endothelial	-0.1688	0.247914	0.416714	0.990055
CALML4	Endothelial	-0.168803	0.146957	0.31576	0.990055
PSMG2	Endothelial	-0.168818	0.281905	0.450724	0.990055
HOOK3	Endothelial	-0.169	0.345817	0.514817	0.990291
ANKIB1	Endothelial	-0.169001	0.188683	0.357684	0.990291
SLC12A8	Endothelial	-0.169024	0.0140444	0.183068	0.990291
RALA	Endothelial	-0.169031	0.263179	0.43221	0.990291
LRMP	Endothelial	-0.169038	0.0630979	0.232136	0.990291
ZCRB1	Endothelial	-0.169044	0.25687	0.425913	0.990291
C1RL	Endothelial	-0.169064	0.109709	0.278773	0.990291
BHLHE40	Endothelial	-0.169075	0.424995	0.59407	0.990291
PTMS	Endothelial	-0.169162	0.639935	0.809097	0.99038
FAM120AOS	Endothelial	-0.169173	0.186444	0.355617	0.99038
SSR1	Endothelial	-0.169195	0.323224	0.492419	0.99038
LRP12	Endothelial	-0.169204	0.066151	0.235355	0.99038
ATP5F1D	Endothelial	-0.169236	0.509261	0.678498	0.99038
GLCCI1	Endothelial	-0.169247	0.0407083	0.209955	0.99038
GNPDA1	Endothelial	-0.169256	0.0850804	0.254336	0.99038
FST	Endothelial	-0.16926	0.00854875	0.177808	0.99038
HOOK1	Endothelial	-0.169268	0.0258498	0.195118	0.99038
CTDSPL	Endothelial	-0.169303	0.105435	0.274737	0.990399
TBC1D10C	Endothelial	-0.16931	0.0238144	0.193125	0.990399
RRAGA	Endothelial	-0.169333	0.235905	0.405238	0.990408
SAMD4B	Endothelial	-0.169348	0.193161	0.362509	0.990408
SGPL1	Endothelial	-0.169445	0.0606554	0.230101	0.990556
CYB5R3	Endothelial	-0.169474	0.437004	0.606478	0.99058
HSPA9	Endothelial	-0.169493	0.363932	0.533425	0.990584
TUBB3	Endothelial	-0.169554	0.0795848	0.249139	0.990666
MDFIC	Endothelial	-0.169712	0.203135	0.372846	0.990923
NRXN2	Endothelial	-0.169744	0.00427437	0.174018	0.990951
EIF4A2	Endothelial	-0.169795	0.597802	0.767597	0.991004
CARMIL1	Endothelial	-0.169805	0.121718	0.291523	0.991004
AK4	Endothelial	-0.169876	0.105027	0.274904	0.991103
MGLL	Endothelial	-0.16991	0.330348	0.500258	0.991114
TMEM161B-AS1	Endothelial	-0.169915	0.124771	0.294686	0.991114
TSPAN33	Endothelial	-0.16994	0.00773458	0.177675	0.991116
ST6GAL1	Endothelial	-0.169948	0.207205	0.377154	0.991116
ALDH3A2	Endothelial	-0.169984	0.112559	0.282542	0.991151
TOM1L1	Endothelial	-0.170044	0.027071	0.197115	0.99123
SUPT16H	Endothelial	-0.170081	0.305109	0.47519	0.991257
BUD31	Endothelial	-0.170091	0.292693	0.462784	0.991257
ACADVL	Endothelial	-0.170154	0.292286	0.46244	0.991332
ITGAL	Endothelial	-0.170173	0.0242215	0.194395	0.991332
LINC01705	Endothelial	-0.170182	0.00183187	0.172014	0.991332
RPL22L1	Endothelial	-0.170232	0.33218	0.502412	0.991341
ARHGEF26	Endothelial	-0.170238	0.0268675	0.197105	0.991341
GRP	Endothelial	-0.170243	0.00284958	0.173092	0.991341
BX322234.1	Endothelial	-0.170256	0.0111948	0.181451	0.991341
NDUFAF2	Endothelial	-0.170273	0.116426	0.286699	0.991341
GARS	Endothelial	-0.170285	0.187055	0.35734	0.991341
ARHGAP1	Endothelial	-0.170368	0.124975	0.295342	0.991449
TBCA	Endothelial	-0.170378	0.424384	0.594762	0.991449
UBE2E3	Endothelial	-0.170463	0.242011	0.412474	0.991573
PLEKHJ1	Endothelial	-0.1705	0.139833	0.310333	0.991608
RHBDL2	Endothelial	-0.170545	0.0260533	0.196598	0.99166
STRBP	Endothelial	-0.170591	0.0893548	0.259946	0.991702
QPCT	Endothelial	-0.170601	0.0411154	0.211716	0.991702
ZDHHC12	Endothelial	-0.170638	0.0883371	0.258975	0.991738
STUB1	Endothelial	-0.170673	0.299003	0.469676	0.991772
JDP2	Endothelial	-0.170692	0.147364	0.318057	0.991777
LMO3	Endothelial	-0.170715	0.00468146	0.175396	0.991788
RAN	Endothelial	-0.170758	0.513943	0.6847	0.991835
RUFY3	Endothelial	-0.170885	0.19886	0.369745	0.992031
PNISR	Endothelial	-0.170916	0.558925	0.729841	0.992058
TBL1XR1	Endothelial	-0.170967	0.327906	0.498872	0.992118
POLR2F	Endothelial	-0.171008	0.232852	0.403859	0.992162
SPIRE2	Endothelial	-0.171051	0.017301	0.188352	0.992208
COPB2	Endothelial	-0.17112	0.279259	0.450379	0.992302
NEBL	Endothelial	-0.171145	0.0626908	0.233836	0.992317
GNLY	Endothelial	-0.171187	0.0620802	0.233268	0.992341
MT1F	Endothelial	-0.171191	0.0384694	0.209661	0.992341
CCT2	Endothelial	-0.171216	0.363932	0.535148	0.992354
ITGB1	Endothelial	-0.17129	0.760228	0.931518	0.992395
PDGFD	Endothelial	-0.171294	0.124364	0.295658	0.992395
GTF2I	Endothelial	-0.171348	0.473234	0.644582	0.992395
SLC66A3	Endothelial	-0.171351	0.110523	0.281875	0.992395
SRSF3	Endothelial	-0.171357	0.565032	0.736389	0.992395
RUBCNL	Endothelial	-0.171365	0.00630979	0.177675	0.992395
YIPF5	Endothelial	-0.171377	0.216975	0.388353	0.992395
CHIC2	Endothelial	-0.171386	0.239365	0.410751	0.992395
CDV3	Endothelial	-0.171388	0.484022	0.65541	0.992395
SDHD	Endothelial	-0.17152	0.26094	0.43246	0.992598
AF117829.1	Endothelial	-0.171614	0.0616731	0.233287	0.992734
NAGK	Endothelial	-0.171646	0.137798	0.309443	0.99276
FUT3	Endothelial	-0.171678	0.0201506	0.191829	0.99276
BTF3L4	Endothelial	-0.171679	0.26664	0.438318	0.99276
XPO1	Endothelial	-0.171737	0.270303	0.44204	0.992832
ECH1	Endothelial	-0.171813	0.288215	0.460028	0.992935
CNIH1	Endothelial	-0.171882	0.30572	0.477602	0.992997
NRXN3	Endothelial	-0.171908	0.00692042	0.178828	0.992997
SRPRB	Endothelial	-0.171908	0.171993	0.343901	0.992997
ERBIN	Endothelial	-0.171915	0.308162	0.480077	0.992997
CNTN4	Endothelial	-0.17194	0.012416	0.184356	0.993011
STAG3	Endothelial	-0.171998	0.0203542	0.192352	0.993064
EIF3E	Endothelial	-0.172012	0.597802	0.769814	0.993064
VMO1	Endothelial	-0.172025	0.0103806	0.182405	0.993064
TMED9	Endothelial	-0.172037	0.38103	0.553067	0.993064
FAM83H	Endothelial	-0.172079	0.0232037	0.195282	0.993107
KHDRBS3	Endothelial	-0.172116	0.04885	0.220966	0.993117
NDUFA13	Endothelial	-0.172118	0.547731	0.719848	0.993117
TIGIT	Endothelial	-0.172176	0.0219825	0.194159	0.993171
ANO1	Endothelial	-0.172192	0.0360269	0.208219	0.993171
AC009133.1	Endothelial	-0.172199	0.0317525	0.203952	0.993171
DLG2	Endothelial	-0.172225	0.021779	0.194004	0.993176
LRRK2	Endothelial	-0.172236	0.0480358	0.220272	0.993176
SGMS2	Endothelial	-0.172261	0.138001	0.310262	0.99319
TOMM5	Endothelial	-0.172362	0.371056	0.543418	0.993318
IER5L	Endothelial	-0.172369	0.188072	0.360441	0.993318
EFR3A	Endothelial	-0.172399	0.224913	0.397312	0.993341
FZD5	Endothelial	-0.172453	0.0413189	0.213772	0.993399
CIAO2B	Endothelial	-0.172466	0.355791	0.528256	0.993399
ZFPM2	Endothelial	-0.172557	0.0690006	0.241558	0.993504
PANX1	Endothelial	-0.172561	0.0386729	0.211234	0.993504
SLC25A24	Endothelial	-0.172595	0.196214	0.368809	0.993507
COBL	Endothelial	-0.172596	0.0350092	0.207605	0.993507
UBL3	Endothelial	-0.17262	0.269489	0.442109	0.993511
DGUOK	Endothelial	-0.172636	0.222675	0.395311	0.993511
CASQ2	Endothelial	-0.172649	0.004885	0.177534	0.993511
HP1BP3	Endothelial	-0.172667	0.46896	0.641626	0.993512
DYNLT1	Endothelial	-0.17278	0.358233	0.531013	0.993678
LCOR	Endothelial	-0.172831	0.199878	0.372709	0.993737
MAPK6	Endothelial	-0.172884	0.127417	0.300301	0.993798
PTPRH	Endothelial	-0.172931	0.0185223	0.191453	0.993849
CDH3	Endothelial	-0.17296	0.0138408	0.186801	0.993867
TSKU	Endothelial	-0.172975	0.016894	0.189869	0.993867
HIST1H2BG	Endothelial	-0.17302	0.0158762	0.188896	0.993914
LEMD1	Endothelial	-0.173288	0.0113983	0.184687	0.994337
SASH3	Endothelial	-0.173307	0.0136373	0.186945	0.994337
CASP1	Endothelial	-0.173318	0.0983106	0.271629	0.994337
GNG7	Endothelial	-0.173379	0.0474252	0.220804	0.994365
ERGIC3	Endothelial	-0.173386	0.265622	0.439008	0.994365
PDIA4	Endothelial	-0.173386	0.305516	0.478902	0.994365
TRAF5	Endothelial	-0.173468	0.0972929	0.270761	0.994475
NPNT	Endothelial	-0.173502	0.0944433	0.267945	0.994504
ASPH	Endothelial	-0.173561	0.443721	0.617282	0.99455
BCL6	Endothelial	-0.173564	0.100957	0.274521	0.99455
COPZ1	Endothelial	-0.173637	0.217586	0.391223	0.994645
TLR1	Endothelial	-0.173669	0.0138408	0.18751	0.99467
SLC50A1	Endothelial	-0.1737	0.13393	0.307631	0.994694
MFHAS1	Endothelial	-0.173796	0.112559	0.286354	0.994827
UPP1	Endothelial	-0.173831	0.345207	0.519037	0.994837
BAD	Endothelial	-0.173849	0.207612	0.381461	0.994837
PHYHIP	Endothelial	-0.173854	0.0201506	0.194004	0.994837
CEACAM7	Endothelial	-0.173897	0.00590271	0.1798	0.994869
SOX2	Endothelial	-0.173913	0.00183187	0.175745	0.994869
CYB5R4	Endothelial	-0.173927	0.0645227	0.23845	0.994869
AGTRAP	Endothelial	-0.173942	0.165479	0.339421	0.994869
HNRNPAB	Endothelial	-0.174166	0.45919	0.633356	0.995218
PLEKHS1	Endothelial	-0.174242	0.0234073	0.197649	0.995316
AP2M1	Endothelial	-0.174285	0.401181	0.575465	0.995353
SLC38A10	Endothelial	-0.174299	0.157541	0.33184	0.995353
HKDC1	Endothelial	-0.174373	0.0211683	0.195541	0.995426
ARHGAP9	Endothelial	-0.174377	0.0256462	0.200024	0.995426
TCEAL7	Endothelial	-0.174507	0.00915937	0.183666	0.995569
PM20D2	Endothelial	-0.174508	0.0490535	0.223562	0.995569
YME1L1	Endothelial	-0.174515	0.350295	0.52481	0.995569
LZIC	Endothelial	-0.174533	0.154895	0.329428	0.995569
HNRNPDL	Endothelial	-0.174569	0.606961	0.78153	0.9956
SEC13	Endothelial	-0.174633	0.169957	0.34459	0.995667
CYB5A	Endothelial	-0.174644	0.319153	0.493797	0.995667
ADAMTS1	Endothelial	-0.174684	0.513536	0.688219	0.995704
ANXA7	Endothelial	-0.174817	0.321392	0.49621	0.995879
ATIC	Endothelial	-0.174824	0.0569917	0.231816	0.995879
PRKAG2	Endothelial	-0.17488	0.1954	0.37028	0.995943
SRPRA	Endothelial	-0.174989	0.27987	0.454859	0.996044
HNRNPH3	Endothelial	-0.174992	0.367393	0.542385	0.996044
SOCS5	Endothelial	-0.174993	0.170975	0.345968	0.996044
BST2	Endothelial	-0.175115	0.515367	0.690483	0.996195
ZBED1	Endothelial	-0.17512	0.112559	0.287679	0.996195
CACNB4	Endothelial	-0.175137	0.0185223	0.19366	0.996195
MCRIP2	Endothelial	-0.175223	0.0557704	0.230993	0.996307
TUFT1	Endothelial	-0.175273	0.01954	0.194813	0.996356
APRT	Endothelial	-0.175288	0.442907	0.618194	0.996356
GDF15	Endothelial	-0.175309	0.0543456	0.229654	0.996361
FAM229B	Endothelial	-0.175328	0.0655404	0.240868	0.996363
GBP3	Endothelial	-0.175349	0.123753	0.299103	0.996369
ETF1	Endothelial	-0.175455	0.2701	0.445555	0.996514
FUCA1	Endothelial	-0.175504	0.0938327	0.269337	0.996566
EPB41L4A-AS1	Endothelial	-0.17555	0.232445	0.407994	0.996612
SETD7	Endothelial	-0.175654	0.177895	0.353549	0.996754
GNPNAT1	Endothelial	-0.17569	0.149603	0.325293	0.996783
COL4A2	Endothelial	-0.175741	0.588642	0.764384	0.996838
WASHC3	Endothelial	-0.175847	0.150824	0.326671	0.996981
ETHE1	Endothelial	-0.175883	0.148992	0.324875	0.996981
IL6R	Endothelial	-0.175898	0.0663546	0.242252	0.996981
SMIM24	Endothelial	-0.175902	0.0496642	0.225566	0.996981
LSM10	Endothelial	-0.175938	0.143497	0.319435	0.996981
TTC39C	Endothelial	-0.17594	0.0694077	0.245348	0.996981
TRMT112	Endothelial	-0.175954	0.423977	0.599931	0.996981
DLC1	Endothelial	-0.175996	0.330552	0.506547	0.997009
RBBP7	Endothelial	-0.176007	0.239568	0.415575	0.997009
ZKSCAN1	Endothelial	-0.176055	0.301649	0.477704	0.997043
DYNLT3	Endothelial	-0.176073	0.221046	0.39712	0.997043
DHRS9	Endothelial	-0.176095	0.01954	0.195635	0.997043
SMC5	Endothelial	-0.1761	0.276002	0.452102	0.997043
FKBP8	Endothelial	-0.17621	0.278648	0.454859	0.997194
GALNT11	Endothelial	-0.176254	0.150417	0.326671	0.997221
SP100	Endothelial	-0.176263	0.450234	0.626497	0.997221
MARVELD2	Endothelial	-0.176316	0.0476287	0.223945	0.997239
HIST3H2A	Endothelial	-0.17632	0.0362304	0.212551	0.997239
CNPY2	Endothelial	-0.176363	0.349481	0.525844	0.997239
GPR171	Endothelial	-0.176366	0.026664	0.20303	0.997239
NEO1	Endothelial	-0.176366	0.0250356	0.201402	0.997239
AC020916.1	Endothelial	-0.176382	0.412375	0.588757	0.997239
SCRN1	Endothelial	-0.176421	0.0476287	0.224049	0.997272
ACP1	Endothelial	-0.176466	0.245064	0.42153	0.997316
COMMD6	Endothelial	-0.17655	0.505394	0.681943	0.997389
KRT10	Endothelial	-0.176565	0.384083	0.560648	0.997389
BMPR1A	Endothelial	-0.176566	0.0260533	0.202619	0.997389
DRAM1	Endothelial	-0.176597	0.106656	0.283253	0.997404
DCDC2	Endothelial	-0.176611	0.0136373	0.190248	0.997404
HCG11	Endothelial	-0.176749	0.0551598	0.231909	0.997589
ATP6V1A	Endothelial	-0.176779	0.183187	0.359967	0.997589
FAM135A	Endothelial	-0.17678	0.118258	0.295038	0.997589
ERGIC1	Endothelial	-0.176798	0.219825	0.396623	0.997589
ALDH3B1	Endothelial	-0.176879	0.0215754	0.198454	0.997689
ACTR2	Endothelial	-0.176949	0.552412	0.729361	0.997766
HIPK2	Endothelial	-0.176984	0.193975	0.370959	0.997766
AC245297.3	Endothelial	-0.17699	0.0704254	0.247416	0.997766
KIDINS220	Endothelial	-0.176999	0.293711	0.47071	0.997766
GLDN	Endothelial	-0.177033	0.004885	0.181918	0.997776
CHURC1	Endothelial	-0.177042	0.408712	0.585753	0.997776
ARHGEF5	Endothelial	-0.177091	0.0457969	0.222888	0.99781
NDFIP1	Endothelial	-0.177104	0.36149	0.538594	0.99781
MBNL2	Endothelial	-0.177118	0.397313	0.574431	0.99781
SLMAP	Endothelial	-0.177178	0.17932	0.356498	0.997856
FAM180A	Endothelial	-0.177183	0.00407083	0.181254	0.997856
TCEAL8	Endothelial	-0.177209	0.228374	0.405582	0.997867
SLC37A3	Endothelial	-0.177245	0.0822308	0.259476	0.997889
SURF4	Endothelial	-0.17726	0.279666	0.456926	0.997889
ARHGAP15	Endothelial	-0.177277	0.041726	0.219003	0.997889
ADAMTSL3	Endothelial	-0.177346	0.0187258	0.196072	0.997969
RNF43	Endothelial	-0.177435	0.0232037	0.200639	0.998082
HACD4	Endothelial	-0.17749	0.0278852	0.205375	0.998102
UBE2E2	Endothelial	-0.177497	0.124364	0.301861	0.998102
SKIL	Endothelial	-0.177506	0.479544	0.65705	0.998102
CD81	Endothelial	-0.177523	0.750458	0.927981	0.998102
GSN	Endothelial	-0.177548	0.734582	0.91213	0.998102
SPPL2A	Endothelial	-0.177558	0.320375	0.497932	0.998102
C6orf120	Endothelial	-0.177603	0.0742927	0.251895	0.998127
SCP2	Endothelial	-0.177616	0.438632	0.616248	0.998127
PSMA1	Endothelial	-0.177629	0.381641	0.559269	0.998127
STAP1	Endothelial	-0.177691	0.00346021	0.181151	0.99815
ECI1	Endothelial	-0.177695	0.156931	0.334626	0.99815
CALR	Endothelial	-0.177699	0.600041	0.777739	0.99815
PARP4	Endothelial	-0.177722	0.187869	0.365591	0.998157
ERICH5	Endothelial	-0.177776	0.0116019	0.189377	0.998213
SPAG9	Endothelial	-0.177805	0.471402	0.649207	0.99823
TUBB2B	Endothelial	-0.177851	0.00508854	0.182939	0.998273
COPA	Endothelial	-0.177881	0.345207	0.523088	0.998292
MYOF	Endothelial	-0.178136	0.357012	0.535148	0.998665
LRBA	Endothelial	-0.178259	0.134541	0.3128	0.9988
NDUFB8	Endothelial	-0.178263	0.399959	0.578222	0.9988
CADPS	Endothelial	-0.178278	0.00671687	0.184995	0.9988
EHBP1	Endothelial	-0.178332	0.137187	0.315519	0.998818
MAN1C1	Endothelial	-0.178333	0.0594342	0.237767	0.998818
RBPMS2	Endothelial	-0.178346	0.0276817	0.206027	0.998818
TRAM1	Endothelial	-0.178405	0.483208	0.661613	0.998882
CAP2	Endothelial	-0.178472	0.0193365	0.197808	0.998957
BLCAP	Endothelial	-0.178522	0.149807	0.328329	0.999007
TRIM38	Endothelial	-0.178565	0.216568	0.395133	0.999044
TMEM230	Endothelial	-0.178674	0.329941	0.508615	0.999185
SAMD9	Endothelial	-0.178707	0.205373	0.38408	0.999185
PRTFDC1	Endothelial	-0.178712	0.026664	0.205376	0.999185
HSPD1	Endothelial	-0.17889	0.522695	0.701585	0.999406
KLHL6	Endothelial	-0.178891	0.0470181	0.225909	0.999406
HIST2H2AA4	Endothelial	-0.178917	0.0492571	0.228174	0.999417
BLOC1S4	Endothelial	-0.178936	0.119479	0.298415	0.999417
TMEM243	Endothelial	-0.179002	0.158966	0.337968	0.999481
DPY30	Endothelial	-0.179021	0.20802	0.387041	0.999481
TCEAL3	Endothelial	-0.179034	0.20863	0.387664	0.999481
DNAJC15	Endothelial	-0.179079	0.325056	0.504135	0.999522
NQO2	Endothelial	-0.179116	0.100346	0.279462	0.999551
GAS5	Endothelial	-0.179213	0.586811	0.766023	0.999671
RNF7	Endothelial	-0.17925	0.401384	0.580634	0.999693
TFG	Endothelial	-0.179265	0.280073	0.459338	0.999693
RHEB	Endothelial	-0.179323	0.388561	0.567884	0.999753
KHDC4	Endothelial	-0.179343	0.165479	0.344822	0.999753
SLC25A36	Endothelial	-0.179408	0.284755	0.464163	0.999825
PTGES3	Endothelial	-0.179428	0.534907	0.714335	0.999826
MAT2A	Endothelial	-0.179465	0.349481	0.528946	0.999853
AK1	Endothelial	-0.179535	0.209851	0.389387	0.999933
UBE2I	Endothelial	-0.179572	0.343171	0.522743	0.99996
ZRANB2	Endothelial	-0.179597	0.366578	0.546175	0.999964
PARP15	Endothelial	-0.179612	0.0111948	0.190807	0.999964
SNX3	Endothelial	-0.179633	0.499898	0.679531	0.999966
AIF1	Monocyte/Macrophage	0.710782	0.798948	0.0881657	5.40449e-10
IFI30	Monocyte/Macrophage	0.553754	0.892494	0.338741	1.57082e-05
FCGR2A	Monocyte/Macrophage	0.543565	0.625814	0.0822485	1.9617e-05
S100A9	Monocyte/Macrophage	0.51705	0.65368	0.13663	6.46068e-05
IGSF6	Monocyte/Macrophage	0.515045	0.550966	0.0359212	6.46068e-05
C1QA	Monocyte/Macrophage	0.504898	0.571905	0.067007	9.67881e-05
CD14	Monocyte/Macrophage	0.501219	0.590031	0.0888115	0.00010236
MS4A7	Monocyte/Macrophage	0.496834	0.573311	0.0764774	0.000114864
SLC11A1	Monocyte/Macrophage	0.490829	0.552008	0.0611785	0.000133838
LST1	Monocyte/Macrophage	0.490141	0.598677	0.108536	0.000133838
C5AR1	Monocyte/Macrophage	0.488416	0.537528	0.0491124	0.00013396
CD68	Monocyte/Macrophage	0.483376	0.707016	0.22364	0.000152357
MS4A6A	Monocyte/Macrophage	0.48308	0.566123	0.0830436	0.000152357
CLEC7A	Monocyte/Macrophage	0.480569	0.521277	0.0407083	0.00016244
NCF2	Monocyte/Macrophage	0.468941	0.512006	0.0430646	0.000285215
FCGR3A	Monocyte/Macrophage	0.45715	0.532892	0.0757419	0.000500694
C1QB	Monocyte/Macrophage	0.454205	0.519298	0.0650925	0.000550006
MNDA	Monocyte/Macrophage	0.442789	0.514246	0.0714562	0.000938125
MSR1	Monocyte/Macrophage	0.441189	0.47716	0.0359712	0.000964552
C1QC	Monocyte/Macrophage	0.43831	0.473254	0.0349435	0.001061
CD163	Monocyte/Macrophage	0.435695	0.458305	0.0226105	0.00115365
SPI1	Monocyte/Macrophage	0.424809	0.54107	0.116261	0.00189781
TYROBP	Monocyte/Macrophage	0.416459	0.899891	0.483432	0.00273445
ITGB2	Monocyte/Macrophage	0.41299	0.651857	0.238867	0.00310052
OLR1	Monocyte/Macrophage	0.411517	0.43721	0.0256937	0.00319577
MRC1	Monocyte/Macrophage	0.407735	0.480806	0.0730714	0.00368438
APOC1	Monocyte/Macrophage	0.384224	0.495703	0.111479	0.0106289
CSF1R	Monocyte/Macrophage	0.377306	0.399917	0.0226105	0.014011
HMOX1	Monocyte/Macrophage	0.36386	0.438148	0.0742881	0.0245134
MS4A4A	Monocyte/Macrophage	0.351499	0.376165	0.024666	0.0403009
CD86	Monocyte/Macrophage	0.342185	0.441065	0.0988799	0.0576315
ITGAX	Monocyte/Macrophage	0.336708	0.450909	0.114201	0.0699676
ARRB2	Monocyte/Macrophage	0.33375	0.442471	0.108721	0.0765497
CXCL8	Monocyte/Macrophage	0.331763	0.509402	0.177638	0.0805359
FPR3	Monocyte/Macrophage	0.318351	0.333767	0.0154162	0.133477
CTSS	Monocyte/Macrophage	0.317578	0.837856	0.520278	0.133757
TREM1	Monocyte/Macrophage	0.314993	0.360019	0.0450256	0.143943
SNX10	Monocyte/Macrophage	0.310121	0.468097	0.157976	0.169183
CD4	Monocyte/Macrophage	0.306393	0.424397	0.118004	0.190094
FPR1	Monocyte/Macrophage	0.301688	0.321215	0.0195266	0.221442
PILRA	Monocyte/Macrophage	0.300196	0.319131	0.0189349	0.22848
SMIM25	Monocyte/Macrophage	0.294913	0.314131	0.0192181	0.268756
IL1B	Monocyte/Macrophage	0.29455	0.329444	0.0348943	0.268756
PLEK	Monocyte/Macrophage	0.29286	0.519975	0.227115	0.279516
TYMP	Monocyte/Macrophage	0.291898	0.703682	0.411785	0.281412
TREM2	Monocyte/Macrophage	0.291465	0.309964	0.0184995	0.281412
ASAH1	Monocyte/Macrophage	0.287551	0.739622	0.452071	0.314787
ACP5	Monocyte/Macrophage	0.287219	0.41148	0.12426	0.314787
C1orf162	Monocyte/Macrophage	0.28195	0.555914	0.273964	0.369462
FCER1G	Monocyte/Macrophage	0.28163	0.843169	0.561538	0.369462
VSIG4	Monocyte/Macrophage	0.279769	0.296213	0.016444	0.387034
COTL1	Monocyte/Macrophage	0.276577	0.668316	0.391739	0.424969
HAVCR2	Monocyte/Macrophage	0.272763	0.379864	0.107101	0.476555
TLR2	Monocyte/Macrophage	0.271454	0.302724	0.0312706	0.489532
PLA2G7	Monocyte/Macrophage	0.270574	0.284963	0.0143885	0.495518
CPVL	Monocyte/Macrophage	0.269916	0.433252	0.163336	0.497885
S100A8	Monocyte/Macrophage	0.269367	0.351268	0.0819015	0.498525
PLAUR	Monocyte/Macrophage	0.267462	0.726652	0.459191	0.523161
TPP1	Monocyte/Macrophage	0.266943	0.558467	0.291523	0.523523
CSF2RA	Monocyte/Macrophage	0.264834	0.315433	0.0505987	0.55331
LILRB4	Monocyte/Macrophage	0.263598	0.317673	0.0540749	0.567644
CCR1	Monocyte/Macrophage	0.262912	0.282098	0.019186	0.571648
LILRB3	Monocyte/Macrophage	0.26194	0.276733	0.0147929	0.581405
NPL	Monocyte/Macrophage	0.260555	0.296526	0.0359712	0.581496
SLC16A10	Monocyte/Macrophage	0.259946	0.28564	0.0256937	0.581496
LAIR1	Monocyte/Macrophage	0.259399	0.378926	0.119527	0.581496
BCL2A1	Monocyte/Macrophage	0.259344	0.523152	0.263808	0.581496
SLCO2B1	Monocyte/Macrophage	0.259332	0.316527	0.0571952	0.581496
OGFRL1	Monocyte/Macrophage	0.258899	0.472889	0.21399	0.581496
TNFRSF1B	Monocyte/Macrophage	0.258622	0.532997	0.274374	0.581496
GK	Monocyte/Macrophage	0.258385	0.33283	0.0744449	0.581496
ATP6V1B2	Monocyte/Macrophage	0.256959	0.484244	0.227285	0.601419
EMILIN2	Monocyte/Macrophage	0.256183	0.370384	0.114201	0.608729
CSF3R	Monocyte/Macrophage	0.248823	0.296213	0.0473903	0.62695
HCK	Monocyte/Macrophage	0.248392	0.309339	0.0609467	0.62695
LIPA	Monocyte/Macrophage	0.247255	0.468097	0.220843	0.62695
DMXL2	Monocyte/Macrophage	0.24538	0.386791	0.141411	0.62695
FCGR1A	Monocyte/Macrophage	0.2435	0.254805	0.0113052	0.62695
C3AR1	Monocyte/Macrophage	0.241375	0.318298	0.0769231	0.62695
LILRB2	Monocyte/Macrophage	0.240653	0.258034	0.0173812	0.62695
CYBB	Monocyte/Macrophage	0.238953	0.628679	0.389726	0.62695
TFEC	Monocyte/Macrophage	0.238052	0.308349	0.0702974	0.62695
SGK1	Monocyte/Macrophage	0.235509	0.605344	0.369835	0.62695
CCL3	Monocyte/Macrophage	0.234984	0.379395	0.144411	0.62695
GM2A	Monocyte/Macrophage	0.234395	0.375332	0.140937	0.62695
SLC8A1	Monocyte/Macrophage	0.230072	0.376374	0.146301	0.62695
CLEC5A	Monocyte/Macrophage	0.229341	0.238919	0.00957771	0.62695
MAFB	Monocyte/Macrophage	0.228177	0.510808	0.282631	0.62695
GNA13	Monocyte/Macrophage	0.22815	0.469556	0.241406	0.62695
MPP1	Monocyte/Macrophage	0.222756	0.331632	0.108876	0.62695
CD300A	Monocyte/Macrophage	0.220826	0.287098	0.0662722	0.62695
MAN2B1	Monocyte/Macrophage	0.21949	0.360383	0.140894	0.62695
ITGAM	Monocyte/Macrophage	0.218984	0.300641	0.0816568	0.62695
SLC31A2	Monocyte/Macrophage	0.214513	0.296526	0.0820124	0.62695
CXCL16	Monocyte/Macrophage	0.213025	0.51685	0.303825	0.62695
FCN1	Monocyte/Macrophage	0.210502	0.222928	0.012426	0.62695
RNASE6	Monocyte/Macrophage	0.207656	0.430908	0.223252	0.62695
LUCAT1	Monocyte/Macrophage	0.207012	0.258347	0.0513345	0.62695
FGL2	Monocyte/Macrophage	0.206665	0.487161	0.280496	0.62695
HBEGF	Monocyte/Macrophage	0.206308	0.440544	0.234236	0.62695
LCP2	Monocyte/Macrophage	0.203126	0.441846	0.23872	0.62695
ADAP2	Monocyte/Macrophage	0.202742	0.313975	0.111233	0.62695
SLAMF8	Monocyte/Macrophage	0.202128	0.234752	0.0326233	0.62695
RNASET2	Monocyte/Macrophage	0.202103	0.711547	0.509445	0.62695
RNF144B	Monocyte/Macrophage	0.201937	0.301266	0.0993283	0.62695
TBXAS1	Monocyte/Macrophage	0.201851	0.296526	0.0946746	0.62695
FAM49B	Monocyte/Macrophage	0.200523	0.565915	0.365392	0.62695
MARCO	Monocyte/Macrophage	0.199387	0.214803	0.0154162	0.62695
RHOG	Monocyte/Macrophage	0.198337	0.405438	0.207101	0.62695
FGR	Monocyte/Macrophage	0.197759	0.261264	0.063505	0.62695
PPT1	Monocyte/Macrophage	0.196943	0.495703	0.298759	0.62695
CALHM6	Monocyte/Macrophage	0.1968	0.390697	0.193897	0.62695
HLA-DRB5	Monocyte/Macrophage	0.195913	0.593364	0.397451	0.62695
NABP1	Monocyte/Macrophage	0.195628	0.451326	0.255697	0.62695
CLEC4A	Monocyte/Macrophage	0.19526	0.240065	0.0448049	0.62695
RGS10	Monocyte/Macrophage	0.195014	0.536434	0.34142	0.62695
RNF130	Monocyte/Macrophage	0.1949	0.559821	0.364921	0.62695
LITAF	Monocyte/Macrophage	0.194549	0.732799	0.538249	0.62695
SLC7A7	Monocyte/Macrophage	0.193621	0.320277	0.126656	0.62695
MPEG1	Monocyte/Macrophage	0.193298	0.328871	0.135574	0.62695
TNFSF13	Monocyte/Macrophage	0.193077	0.364654	0.171577	0.62695
SLC43A2	Monocyte/Macrophage	0.192906	0.266993	0.0740868	0.62695
AQP9	Monocyte/Macrophage	0.192214	0.202146	0.00993192	0.62695
NAIP	Monocyte/Macrophage	0.191533	0.303557	0.112025	0.62695
APOE	Monocyte/Macrophage	0.191318	0.564509	0.373191	0.62695
CTSH	Monocyte/Macrophage	0.19009	0.610657	0.420567	0.62695
OSCAR	Monocyte/Macrophage	0.189184	0.197406	0.00822199	0.62695
CCDC88A	Monocyte/Macrophage	0.188773	0.558415	0.369641	0.62695
LSP1	Monocyte/Macrophage	0.187568	0.535965	0.348397	0.62695
PTAFR	Monocyte/Macrophage	0.186078	0.253451	0.0673723	0.62695
MFSD1	Monocyte/Macrophage	0.184666	0.498932	0.314266	0.62695
NLRP3	Monocyte/Macrophage	0.184538	0.207615	0.0230769	0.62695
IL4I1	Monocyte/Macrophage	0.183984	0.206	0.0220162	0.62695
LRRC25	Monocyte/Macrophage	0.180892	0.203969	0.0230769	0.62695
ATP6V1F	Monocyte/Macrophage	0.180722	0.659357	0.478635	0.62695
STX11	Monocyte/Macrophage	0.180362	0.302255	0.121893	0.62695
JAML	Monocyte/Macrophage	0.180357	0.316839	0.136483	0.62695
FERMT3	Monocyte/Macrophage	0.179169	0.375384	0.196215	0.62695
FKBP15	Monocyte/Macrophage	0.178959	0.331267	0.152309	0.62695
M6PR	Monocyte/Macrophage	0.177735	0.498828	0.321093	0.62695
THEMIS2	Monocyte/Macrophage	0.176124	0.359915	0.183791	0.62695
GLUL	Monocyte/Macrophage	0.175715	0.798792	0.623077	0.62695
ATP6V0B	Monocyte/Macrophage	0.175503	0.712225	0.536721	0.62695
UPP1	Monocyte/Macrophage	0.173831	0.519037	0.345207	0.62695
CCL18	Monocyte/Macrophage	0.172462	0.220324	0.0478622	0.62695
MYO1F	Monocyte/Macrophage	0.172297	0.340226	0.167929	0.62695
CSTA	Monocyte/Macrophage	0.171735	0.242721	0.0709855	0.62695
PYCARD	Monocyte/Macrophage	0.169285	0.523152	0.353867	0.62695
FCGR2B	Monocyte/Macrophage	0.164516	0.302359	0.137843	0.62695
PGD	Monocyte/Macrophage	0.164449	0.373405	0.208956	0.62695
C9orf72	Monocyte/Macrophage	0.162804	0.289494	0.12669	0.62695
SIRPA	Monocyte/Macrophage	0.162398	0.339861	0.177464	0.62695
P2RY13	Monocyte/Macrophage	0.161933	0.173134	0.0112012	0.62695
CASP1	Monocyte/Macrophage	0.161485	0.271629	0.110144	0.62695
VMO1	Monocyte/Macrophage	0.160509	0.182405	0.0218964	0.62695
SDS	Monocyte/Macrophage	0.159291	0.171624	0.012333	0.62695
MAP3K8	Monocyte/Macrophage	0.154972	0.418928	0.263956	0.62695
TNFSF13B	Monocyte/Macrophage	0.153003	0.443148	0.290145	0.62695
CD300E	Monocyte/Macrophage	0.152629	0.160321	0.00769231	0.62695
TET2	Monocyte/Macrophage	0.151944	0.373822	0.221878	0.62695
GRN	Monocyte/Macrophage	0.151851	0.743007	0.591157	0.62695
MMP9	Monocyte/Macrophage	0.151828	0.190583	0.0387551	0.62695
SLC15A3	Monocyte/Macrophage	0.151592	0.329392	0.177801	0.62695
OSM	Monocyte/Macrophage	0.150833	0.220064	0.0692308	0.62695
FAM49A	Monocyte/Macrophage	0.150692	0.305068	0.154376	0.62695
ACSL1	Monocyte/Macrophage	0.150252	0.35356	0.203308	0.62695
LACTB	Monocyte/Macrophage	0.149325	0.389552	0.240226	0.62695
RETN	Monocyte/Macrophage	0.1485	0.155216	0.00671687	0.62695
FBP1	Monocyte/Macrophage	0.146992	0.436064	0.289073	0.62695
RILPL2	Monocyte/Macrophage	0.145011	0.383562	0.238551	0.62695
LILRA5	Monocyte/Macrophage	0.143898	0.156258	0.01236	0.62695
SIGLEC1	Monocyte/Macrophage	0.143609	0.151831	0.00822199	0.62695
AC090559.1	Monocyte/Macrophage	0.143073	0.15157	0.00849749	0.62695
SPP1	Monocyte/Macrophage	0.142886	0.664983	0.522097	0.62695
SGK3	Monocyte/Macrophage	0.141627	0.296734	0.155108	0.62695
FOLR2	Monocyte/Macrophage	0.141074	0.163863	0.0227887	0.62695
ADPGK	Monocyte/Macrophage	0.140507	0.322986	0.182478	0.62695
LTA4H	Monocyte/Macrophage	0.139973	0.321736	0.181763	0.62695
EVI2A	Monocyte/Macrophage	0.139848	0.425751	0.285904	0.62695
RAB20	Monocyte/Macrophage	0.139508	0.26741	0.127902	0.62695
RNF13	Monocyte/Macrophage	0.13879	0.526798	0.388008	0.62695
LINC01094	Monocyte/Macrophage	0.138	0.156935	0.0189349	0.62695
PPIF	Monocyte/Macrophage	0.137934	0.308506	0.170572	0.62695
AC020656.1	Monocyte/Macrophage	0.137751	0.580707	0.442956	0.62695
CLEC10A	Monocyte/Macrophage	0.137035	0.143601	0.00656624	0.62695
KCNAB2	Monocyte/Macrophage	0.136433	0.257826	0.121393	0.62695
KYNU	Monocyte/Macrophage	0.136211	0.237408	0.101197	0.62695
SLC1A3	Monocyte/Macrophage	0.135429	0.22548	0.0900512	0.62695
NCKAP1L	Monocyte/Macrophage	0.135339	0.393354	0.258015	0.62695
CARD16	Monocyte/Macrophage	0.134838	0.295432	0.160594	0.62695
MCEMP1	Monocyte/Macrophage	0.134655	0.144122	0.00946746	0.62695
CLEC4E	Monocyte/Macrophage	0.133569	0.150112	0.0165433	0.62695
JARID2	Monocyte/Macrophage	0.133548	0.303505	0.169957	0.62695
GRB2	Monocyte/Macrophage	0.133033	0.655242	0.522209	0.62695
PRKAG2	Monocyte/Macrophage	0.132614	0.37028	0.237666	0.62695
CTSD	Monocyte/Macrophage	0.132501	0.79999	0.667489	0.62695
GPCPD1	Monocyte/Macrophage	0.130965	0.445232	0.314266	0.62695
GNA15	Monocyte/Macrophage	0.130854	0.224595	0.0937412	0.62695
MCOLN1	Monocyte/Macrophage	0.129738	0.24793	0.118191	0.62695
ATP2B1-AS1	Monocyte/Macrophage	0.129281	0.276056	0.146775	0.62695
MANBA	Monocyte/Macrophage	0.128758	0.277046	0.148288	0.62695
TGFBI	Monocyte/Macrophage	0.1276	0.505599	0.377999	0.62695
CYTH4	Monocyte/Macrophage	0.126043	0.237669	0.111626	0.62695
OSTF1	Monocyte/Macrophage	0.125961	0.429762	0.303801	0.62695
NFAM1	Monocyte/Macrophage	0.125856	0.133549	0.00769231	0.62695
FUOM	Monocyte/Macrophage	0.124952	0.245429	0.120477	0.62695
LYZ	Monocyte/Macrophage	0.124635	0.869889	0.745254	0.62695
NAMPT	Monocyte/Macrophage	0.124608	0.758998	0.63439	0.62695
GPR34	Monocyte/Macrophage	0.124433	0.204907	0.0804734	0.62695
DOK2	Monocyte/Macrophage	0.123947	0.28439	0.160443	0.62695
LGALS9	Monocyte/Macrophage	0.12388	0.36554	0.24166	0.62695
CMTM6	Monocyte/Macrophage	0.123641	0.585135	0.461493	0.62695
RIN3	Monocyte/Macrophage	0.123636	0.232512	0.108876	0.62695
PLEKHO1	Monocyte/Macrophage	0.123564	0.413251	0.289687	0.62695
OTOA	Monocyte/Macrophage	0.122854	0.133132	0.0102775	0.62695
PREX1	Monocyte/Macrophage	0.122459	0.314496	0.192037	0.62695
RAPGEF1	Monocyte/Macrophage	0.122143	0.369446	0.247303	0.62695
TLR8	Monocyte/Macrophage	0.122055	0.127194	0.00513875	0.62695
MOB1A	Monocyte/Macrophage	0.121958	0.583364	0.461406	0.62695
TLR4	Monocyte/Macrophage	0.120596	0.255951	0.135355	0.62695
SLC31A1	Monocyte/Macrophage	0.120238	0.267722	0.147484	0.62695
RGS18	Monocyte/Macrophage	0.119741	0.151102	0.0313609	0.62695
CTSZ	Monocyte/Macrophage	0.119548	0.727798	0.60825	0.62695
FCGR1B	Monocyte/Macrophage	0.119323	0.126517	0.00719424	0.62695
SLC25A19	Monocyte/Macrophage	0.11928	0.172196	0.0529162	0.62695
TFRC	Monocyte/Macrophage	0.118797	0.442263	0.323466	0.62695
OSBPL11	Monocyte/Macrophage	0.118671	0.253503	0.134832	0.62695
MFSD12	Monocyte/Macrophage	0.118422	0.280379	0.161957	0.62695
CYB5R4	Monocyte/Macrophage	0.118395	0.23845	0.120055	0.62695
PIK3AP1	Monocyte/Macrophage	0.118283	0.328403	0.21012	0.62695
ME2	Monocyte/Macrophage	0.118058	0.292776	0.174717	0.62695
LY96	Monocyte/Macrophage	0.115618	0.422574	0.306956	0.62695
CLEC12A	Monocyte/Macrophage	0.115439	0.188812	0.0733728	0.62695
ATP6V0D1	Monocyte/Macrophage	0.114503	0.421532	0.30703	0.62695
SAT1	Monocyte/Macrophage	0.114369	0.951508	0.837139	0.62695
LAPTM5	Monocyte/Macrophage	0.114357	0.853638	0.739282	0.62695
EREG	Monocyte/Macrophage	0.11433	0.221157	0.106827	0.62695
ATG3	Monocyte/Macrophage	0.114035	0.388093	0.274058	0.62695
IL6R	Monocyte/Macrophage	0.113784	0.242252	0.128469	0.62695
GNS	Monocyte/Macrophage	0.112702	0.449711	0.337009	0.62695
SLC37A2	Monocyte/Macrophage	0.112608	0.125371	0.0127632	0.62695
CCL3L1	Monocyte/Macrophage	0.112516	0.2322	0.119684	0.62695
GCA	Monocyte/Macrophage	0.112306	0.359862	0.247557	0.62695
CLN8	Monocyte/Macrophage	0.112216	0.240065	0.127849	0.62695
PLCB2	Monocyte/Macrophage	0.112033	0.164696	0.0526627	0.62695
H2AFY	Monocyte/Macrophage	0.111942	0.66243	0.550489	0.62695
BID	Monocyte/Macrophage	0.111651	0.336372	0.22472	0.62695
SOAT1	Monocyte/Macrophage	0.111641	0.373874	0.262233	0.62695
IL17RA	Monocyte/Macrophage	0.110905	0.210844	0.0999389	0.62695
ARPC1B	Monocyte/Macrophage	0.110618	0.722954	0.612336	0.62695
ATP6AP1	Monocyte/Macrophage	0.110082	0.443721	0.333639	0.62695
SAP30	Monocyte/Macrophage	0.109941	0.316006	0.206065	0.62695
NCF4	Monocyte/Macrophage	0.109169	0.239335	0.130166	0.62695
HPS5	Monocyte/Macrophage	0.109071	0.21449	0.105419	0.62695
ARPC5	Monocyte/Macrophage	0.108766	0.798635	0.689869	0.62695
NAGA	Monocyte/Macrophage	0.108641	0.213397	0.104755	0.62695
G0S2	Monocyte/Macrophage	0.108391	0.374759	0.266368	0.62695
DENND3	Monocyte/Macrophage	0.108241	0.25418	0.145939	0.62695
SLC2A3	Monocyte/Macrophage	0.107087	0.701912	0.594824	0.62695
CNPY3	Monocyte/Macrophage	0.106912	0.359133	0.252221	0.62695
MAPKAPK3	Monocyte/Macrophage	0.10659	0.190322	0.0837327	0.62695
PRAM1	Monocyte/Macrophage	0.106471	0.114693	0.00822199	0.62695
TLR1	Monocyte/Macrophage	0.106397	0.18751	0.0811124	0.62695
CCRL2	Monocyte/Macrophage	0.105099	0.144122	0.0390236	0.62695
WAS	Monocyte/Macrophage	0.104956	0.306578	0.201622	0.62695
SIGLEC7	Monocyte/Macrophage	0.104355	0.115006	0.0106509	0.62695
RNF149	Monocyte/Macrophage	0.104036	0.556696	0.45266	0.62695
GPR137B	Monocyte/Macrophage	0.103901	0.213136	0.109235	0.62695
ADA2	Monocyte/Macrophage	0.103771	0.394135	0.290364	0.62695
GPRIN3	Monocyte/Macrophage	0.103618	0.394031	0.290413	0.62695
ACTR2	Monocyte/Macrophage	0.10355	0.729361	0.625811	0.62695
CFP	Monocyte/Macrophage	0.103489	0.127507	0.0240179	0.62695
GLA	Monocyte/Macrophage	0.103467	0.233033	0.129566	0.62695
IFNGR1	Monocyte/Macrophage	0.102853	0.585968	0.483115	0.62695
LY86	Monocyte/Macrophage	0.102843	0.308714	0.205871	0.62695
LYN	Monocyte/Macrophage	0.102771	0.50138	0.39861	0.62695
IVNS1ABP	Monocyte/Macrophage	0.102599	0.506485	0.403886	0.62695
TGFB1	Monocyte/Macrophage	0.102374	0.377155	0.274781	0.62695
ADAMDEC1	Monocyte/Macrophage	0.102224	0.110162	0.00793812	0.62695
PTPRE	Monocyte/Macrophage	0.101874	0.426116	0.324242	0.62695
AP1B1	Monocyte/Macrophage	0.100536	0.259284	0.158749	0.62695
S100A12	Monocyte/Macrophage	0.10023	0.107922	0.00769231	0.62695
FLVCR2	Monocyte/Macrophage	0.100141	0.116516	0.0163753	0.62695
ADCY7	Monocyte/Macrophage	0.0997002	0.191416	0.091716	0.62695
MMP12	Monocyte/Macrophage	0.099676	0.141049	0.041373	0.62695
SLC16A6	Monocyte/Macrophage	0.09904	0.124798	0.0257582	0.62695
MYO1G	Monocyte/Macrophage	0.0987338	0.22272	0.123986	0.62695
AOAH	Monocyte/Macrophage	0.098547	0.227043	0.128496	0.62695
RAP1A	Monocyte/Macrophage	0.0981516	0.47341	0.375258	0.62695
TWF2	Monocyte/Macrophage	0.0979375	0.304755	0.206818	0.62695
HLA-DQA2	Monocyte/Macrophage	0.0977981	0.295172	0.197374	0.62695
APOBR	Monocyte/Macrophage	0.0974385	0.161936	0.064497	0.62695
IGFLR1	Monocyte/Macrophage	0.0968311	0.309339	0.212508	0.62695
CPPED1	Monocyte/Macrophage	0.0965477	0.208292	0.111744	0.62695
PARVG	Monocyte/Macrophage	0.0962951	0.285171	0.188876	0.62695
ATP6V1A	Monocyte/Macrophage	0.0959642	0.359967	0.264002	0.62695
NUP214	Monocyte/Macrophage	0.0957208	0.248503	0.152782	0.62695
TMEM170B	Monocyte/Macrophage	0.0957087	0.124486	0.028777	0.62695
LILRB1	Monocyte/Macrophage	0.0954017	0.228658	0.133256	0.62695
GMFG	Monocyte/Macrophage	0.0950744	0.53034	0.435266	0.62695
MYO9B	Monocyte/Macrophage	0.0950549	0.39726	0.302205	0.62695
ZNF267	Monocyte/Macrophage	0.0946776	0.275587	0.18091	0.62695
RAB42	Monocyte/Macrophage	0.0946511	0.11636	0.0217092	0.62695
CD300LF	Monocyte/Macrophage	0.0940609	0.169801	0.0757396	0.62695
CCSAP	Monocyte/Macrophage	0.0932294	0.146883	0.0536533	0.62695
PIK3R5	Monocyte/Macrophage	0.0932243	0.150841	0.0576169	0.62695
NINJ1	Monocyte/Macrophage	0.0928796	0.389916	0.297037	0.62695
ARPC3	Monocyte/Macrophage	0.0919116	0.829262	0.73735	0.62695
CHMP1B	Monocyte/Macrophage	0.0916821	0.507526	0.415844	0.62695
TKT	Monocyte/Macrophage	0.0916048	0.534403	0.442798	0.62695
CORO1C	Monocyte/Macrophage	0.0913261	0.371478	0.280152	0.62695
CEBPA	Monocyte/Macrophage	0.0908882	0.15256	0.0616718	0.62695
AMPD3	Monocyte/Macrophage	0.0896217	0.142924	0.0533024	0.62695
GRINA	Monocyte/Macrophage	0.0894349	0.437471	0.348036	0.62695
APOC2	Monocyte/Macrophage	0.089406	0.18053	0.0911243	0.62695
CNDP2	Monocyte/Macrophage	0.0893466	0.356216	0.26687	0.62695
IL10RA	Monocyte/Macrophage	0.0891709	0.325798	0.236627	0.62695
LCP1	Monocyte/Macrophage	0.0889037	0.735872	0.646968	0.62695
CAPG	Monocyte/Macrophage	0.0888434	0.592062	0.503219	0.62695
SYK	Monocyte/Macrophage	0.0887492	0.353716	0.264967	0.62695
SRGN	Monocyte/Macrophage	0.0885969	0.935934	0.847337	0.62695
RASSF4	Monocyte/Macrophage	0.0883244	0.397677	0.309353	0.62695
BACH1	Monocyte/Macrophage	0.0879455	0.418407	0.330462	0.62695
USF2	Monocyte/Macrophage	0.0877406	0.341476	0.253736	0.62695
ATP6V0C	Monocyte/Macrophage	0.0872391	0.770561	0.683322	0.62695
ICAM1	Monocyte/Macrophage	0.0869509	0.35929	0.272339	0.62695
P2RX7	Monocyte/Macrophage	0.0869429	0.141414	0.0544707	0.62695
TCIRG1	Monocyte/Macrophage	0.0868979	0.346789	0.259891	0.62695
METRNL	Monocyte/Macrophage	0.0867416	0.581228	0.494487	0.62695
SECTM1	Monocyte/Macrophage	0.0863798	0.134278	0.047898	0.62695
CCL13	Monocyte/Macrophage	0.0861333	0.101984	0.0158511	0.62695
RNASEK	Monocyte/Macrophage	0.0861141	0.821814	0.7357	0.62695
CD84	Monocyte/Macrophage	0.0860632	0.407365	0.321302	0.62695
MKNK1	Monocyte/Macrophage	0.0857705	0.205688	0.119917	0.62695
RAP2B	Monocyte/Macrophage	0.0856979	0.447107	0.361409	0.62695
MERTK	Monocyte/Macrophage	0.0854586	0.161623	0.0761644	0.62695
CHIT1	Monocyte/Macrophage	0.0853588	0.13058	0.045221	0.62695
SLC16A3	Monocyte/Macrophage	0.0850615	0.435804	0.350742	0.62695
OPN3	Monocyte/Macrophage	0.0847884	0.18251	0.0977211	0.62695
RRAGD	Monocyte/Macrophage	0.0846179	0.201781	0.117163	0.62695
IL1RN	Monocyte/Macrophage	0.0845445	0.278817	0.194272	0.62695
ARHGAP18	Monocyte/Macrophage	0.084092	0.547997	0.463905	0.62695
PLEKHB2	Monocyte/Macrophage	0.0840829	0.424605	0.340523	0.62695
CD36	Monocyte/Macrophage	0.0837719	0.208136	0.124364	0.62695
STAC3	Monocyte/Macrophage	0.0834661	0.10162	0.0181537	0.62695
MIR181A1HG	Monocyte/Macrophage	0.0834153	0.14631	0.0628944	0.62695
PTPRJ	Monocyte/Macrophage	0.0832839	0.236419	0.153135	0.62695
TRPM2	Monocyte/Macrophage	0.0829764	0.106151	0.023175	0.62695
LGMN	Monocyte/Macrophage	0.082809	0.431272	0.348463	0.62695
CLEC2B	Monocyte/Macrophage	0.0826202	0.487265	0.404645	0.62695
SDSL	Monocyte/Macrophage	0.0825472	0.149591	0.067044	0.62695
LILRA6	Monocyte/Macrophage	0.0821714	0.0883379	0.0061665	0.62695
HK3	Monocyte/Macrophage	0.0817582	0.0888588	0.00710059	0.62695
HLA-DQB2	Monocyte/Macrophage	0.081689	0.147351	0.0656624	0.62695
GLRX	Monocyte/Macrophage	0.0815596	0.431272	0.349713	0.62695
HLA-DMA	Monocyte/Macrophage	0.0808739	0.637846	0.556972	0.62695
ARHGAP4	Monocyte/Macrophage	0.08048	0.220689	0.140209	0.62695
CD33	Monocyte/Macrophage	0.0802933	0.163133	0.0828402	0.62695
APOBEC3A	Monocyte/Macrophage	0.0799122	0.0893797	0.00946746	0.62695
RIPK2	Monocyte/Macrophage	0.0797886	0.266212	0.186423	0.62695
FMNL1	Monocyte/Macrophage	0.0796524	0.3508	0.271147	0.62695
HCLS1	Monocyte/Macrophage	0.0795999	0.499453	0.419853	0.62695
GZF1	Monocyte/Macrophage	0.0794621	0.173707	0.0942449	0.62695
EIF4EBP1	Monocyte/Macrophage	0.0791958	0.330746	0.251551	0.62695
WASHC4	Monocyte/Macrophage	0.0790924	0.348977	0.269884	0.62695
LILRA2	Monocyte/Macrophage	0.0790582	0.0826085	0.0035503	0.62695
CELF2	Monocyte/Macrophage	0.078981	0.503516	0.424535	0.62695
AP5B1	Monocyte/Macrophage	0.0784051	0.161363	0.0829574	0.62695
PTPRO	Monocyte/Macrophage	0.0783922	0.0969321	0.01854	0.62695
ASGR1	Monocyte/Macrophage	0.0783641	0.130267	0.0519031	0.62695
SLAMF9	Monocyte/Macrophage	0.078282	0.0852128	0.00693074	0.62695
AP1S2	Monocyte/Macrophage	0.0782081	0.459503	0.381295	0.62695
CIAO2A	Monocyte/Macrophage	0.0779158	0.280223	0.202307	0.62695
SIGLEC9	Monocyte/Macrophage	0.0778966	0.0799521	0.0020555	0.62695
IER5	Monocyte/Macrophage	0.0776701	0.449242	0.371572	0.62695
CPM	Monocyte/Macrophage	0.0775717	0.311891	0.23432	0.62695
ACP2	Monocyte/Macrophage	0.0775472	0.198604	0.121057	0.62695
GPR84	Monocyte/Macrophage	0.0775435	0.0828689	0.00532544	0.62695
GSTO1	Monocyte/Macrophage	0.0772511	0.61998	0.542729	0.62695
FPR2	Monocyte/Macrophage	0.0770517	0.084744	0.00769231	0.62695
RELT	Monocyte/Macrophage	0.0769254	0.188551	0.111626	0.62695
ZCCHC2	Monocyte/Macrophage	0.0767968	0.214803	0.138006	0.62695
LRRK2	Monocyte/Macrophage	0.0758887	0.220272	0.144383	0.62695
NCOA4	Monocyte/Macrophage	0.0756216	0.42721	0.351588	0.62695
ACER3	Monocyte/Macrophage	0.0752522	0.262826	0.187574	0.62695
MXD1	Monocyte/Macrophage	0.0752364	0.484244	0.409008	0.62695
IL10	Monocyte/Macrophage	0.0748972	0.0862024	0.0113052	0.62695
CACNA2D4	Monocyte/Macrophage	0.0746637	0.0935986	0.0189349	0.62695
ADAM8	Monocyte/Macrophage	0.0744058	0.247721	0.173315	0.62695
TNFAIP8L2	Monocyte/Macrophage	0.0738012	0.0903693	0.016568	0.62695
ATF5	Monocyte/Macrophage	0.0737847	0.226783	0.152998	0.62695
DAZAP2	Monocyte/Macrophage	0.0737458	0.592635	0.518889	0.62695
CORO7	Monocyte/Macrophage	0.0736461	0.163446	0.0897999	0.62695
SIGLEC10	Monocyte/Macrophage	0.0735832	0.154696	0.0811124	0.62695
ABRACL	Monocyte/Macrophage	0.0734623	0.364342	0.29088	0.62695
BRI3	Monocyte/Macrophage	0.0733669	0.820199	0.746832	0.62695
CXCL9	Monocyte/Macrophage	0.0731512	0.107662	0.0345106	0.62695
SH3BGRL3	Monocyte/Macrophage	0.0730158	0.878744	0.805728	0.62695
ZEB2	Monocyte/Macrophage	0.0727569	0.660972	0.588215	0.62695
SIRPB1	Monocyte/Macrophage	0.0726099	0.0865149	0.013905	0.62695
DPEP2	Monocyte/Macrophage	0.0717718	0.112714	0.0409424	0.62695
PPP1R18	Monocyte/Macrophage	0.0716695	0.286004	0.214335	0.62695
LILRB5	Monocyte/Macrophage	0.0714138	0.0755248	0.004111	0.62695
SELPLG	Monocyte/Macrophage	0.0712107	0.233658	0.162447	0.62695
C5AR2	Monocyte/Macrophage	0.0711836	0.104953	0.0337698	0.62695
CREBL2	Monocyte/Macrophage	0.0709831	0.24121	0.170227	0.62695
PLEKHO2	Monocyte/Macrophage	0.0708842	0.227408	0.156524	0.62695
DOK3	Monocyte/Macrophage	0.0704857	0.145789	0.0753031	0.62695
ABR	Monocyte/Macrophage	0.0704457	0.195739	0.125294	0.62695
COMMD9	Monocyte/Macrophage	0.0704404	0.190687	0.120247	0.62695
RNASE2	Monocyte/Macrophage	0.0701097	0.0766186	0.00650888	0.62695
TFPT	Monocyte/Macrophage	0.0699761	0.211105	0.141129	0.62695
SLC8B1	Monocyte/Macrophage	0.0699338	0.162665	0.0927309	0.62695
PLIN2	Monocyte/Macrophage	0.0697561	0.589874	0.520118	0.62695
MGAT1	Monocyte/Macrophage	0.0697017	0.493203	0.423501	0.62695
CD209	Monocyte/Macrophage	0.0695387	0.0736497	0.004111	0.62695
KCNE1	Monocyte/Macrophage	0.0695241	0.0813584	0.0118343	0.62695
SNX8	Monocyte/Macrophage	0.0691652	0.170894	0.101729	0.62695
BCAT1	Monocyte/Macrophage	0.068797	0.310641	0.241844	0.62695
UBE2D1	Monocyte/Macrophage	0.0685894	0.333924	0.265334	0.62695
IRF5	Monocyte/Macrophage	0.0680459	0.0974009	0.029355	0.62695
CHST11	Monocyte/Macrophage	0.0671669	0.303349	0.236182	0.62695
ABHD12	Monocyte/Macrophage	0.0671177	0.235429	0.168311	0.62695
ADM	Monocyte/Macrophage	0.0670193	0.253867	0.186848	0.62695
TMIGD3	Monocyte/Macrophage	0.0669199	0.077504	0.0105842	0.62695
CYTH1	Monocyte/Macrophage	0.0668207	0.352414	0.285593	0.62695
RB1	Monocyte/Macrophage	0.0666861	0.371999	0.305312	0.62695
CD300C	Monocyte/Macrophage	0.0666781	0.0779207	0.0112426	0.62695
HMGB2	Monocyte/Macrophage	0.0665784	0.449503	0.382924	0.62695
HIF1A-AS3	Monocyte/Macrophage	0.0665102	0.132246	0.0657363	0.62695
CTSB	Monocyte/Macrophage	0.0662532	0.833846	0.767592	0.62695
RASGEF1B	Monocyte/Macrophage	0.0659318	0.426689	0.360757	0.62695
GNPDA1	Monocyte/Macrophage	0.0656321	0.254336	0.188704	0.62695
SH3KBP1	Monocyte/Macrophage	0.0652614	0.389291	0.32403	0.62695
NOD2	Monocyte/Macrophage	0.0652585	0.077452	0.0121934	0.62695
DOCK2	Monocyte/Macrophage	0.0646996	0.337778	0.273078	0.62695
LINC02345	Monocyte/Macrophage	0.0646193	0.0711495	0.00653026	0.62695
DOCK10	Monocyte/Macrophage	0.0646165	0.302932	0.238316	0.62695
ST8SIA4	Monocyte/Macrophage	0.0644279	0.258711	0.194284	0.62695
FOXN2	Monocyte/Macrophage	0.0641975	0.217355	0.153158	0.62695
PGK1	Monocyte/Macrophage	0.0638736	0.635554	0.57168	0.62695
C19orf38	Monocyte/Macrophage	0.0635223	0.120319	0.0567964	0.62695
IFNGR2	Monocyte/Macrophage	0.0632474	0.444086	0.380838	0.62695
CREM	Monocyte/Macrophage	0.0631262	0.503932	0.440806	0.62695
AC112496.1	Monocyte/Macrophage	0.0630884	0.0725559	0.00946746	0.62695
PDE4A	Monocyte/Macrophage	0.0626474	0.184541	0.121893	0.62695
LILRA1	Monocyte/Macrophage	0.0623213	0.0646388	0.0023175	0.62695
PTPN6	Monocyte/Macrophage	0.0621589	0.324809	0.26265	0.62695
CAT	Monocyte/Macrophage	0.0619736	0.29689	0.234917	0.62695
MIR3945HG	Monocyte/Macrophage	0.0619702	0.0677639	0.00579374	0.62695
AC096667.1	Monocyte/Macrophage	0.0618198	0.069014	0.00719424	0.62695
UBASH3B	Monocyte/Macrophage	0.0615103	0.12485	0.0633399	0.62695
ACTR3	Monocyte/Macrophage	0.061278	0.646961	0.585683	0.62695
SCO2	Monocyte/Macrophage	0.0612057	0.251419	0.190214	0.62695
MAP2K1	Monocyte/Macrophage	0.0611336	0.247982	0.186848	0.62695
HAMP	Monocyte/Macrophage	0.0609343	0.0681285	0.00719424	0.62695
SH3BP1	Monocyte/Macrophage	0.0608899	0.127142	0.0662521	0.62695
IL10RB-DT	Monocyte/Macrophage	0.0608716	0.0758373	0.0149657	0.62695
BEST1	Monocyte/Macrophage	0.0606652	0.110631	0.0499655	0.62695
NFKBIE	Monocyte/Macrophage	0.0605985	0.134017	0.0734189	0.62695
NAAA	Monocyte/Macrophage	0.0603729	0.241627	0.181254	0.62695
VSIR	Monocyte/Macrophage	0.0601581	0.348924	0.288766	0.62695
NR4A3	Monocyte/Macrophage	0.060084	0.314391	0.254307	0.62695
SDCBP	Monocyte/Macrophage	0.0597692	0.751706	0.691937	0.62695
CXCL2	Monocyte/Macrophage	0.0597177	0.275431	0.215713	0.62695
ARPC4	Monocyte/Macrophage	0.0596053	0.47966	0.420055	0.62695
TALDO1	Monocyte/Macrophage	0.0591247	0.522944	0.463819	0.62695
SMCO4	Monocyte/Macrophage	0.0590029	0.281421	0.222418	0.62695
GRK3	Monocyte/Macrophage	0.0589501	0.22272	0.16377	0.62695
CAP1	Monocyte/Macrophage	0.0584594	0.632325	0.573865	0.62695
RP2	Monocyte/Macrophage	0.0582402	0.177613	0.119373	0.62695
SUCNR1	Monocyte/Macrophage	0.0579305	0.111777	0.0538462	0.62695
SQOR	Monocyte/Macrophage	0.0577642	0.336215	0.278451	0.62695
TM4SF19	Monocyte/Macrophage	0.057632	0.0617741	0.00414201	0.62695
SLA	Monocyte/Macrophage	0.057574	0.45768	0.400106	0.62695
SIGLEC14	Monocyte/Macrophage	0.0573764	0.0828689	0.0254925	0.62695
DCP2	Monocyte/Macrophage	0.0573497	0.274389	0.21704	0.62695
SGTB	Monocyte/Macrophage	0.0571426	0.150841	0.0936986	0.62695
NPC2	Monocyte/Macrophage	0.0570924	0.823116	0.766023	0.62695
P2RX4	Monocyte/Macrophage	0.0570695	0.212459	0.15539	0.62695
GALM	Monocyte/Macrophage	0.056939	0.188083	0.131144	0.62695
NAGK	Monocyte/Macrophage	0.0568588	0.309443	0.252584	0.62695
PSTPIP2	Monocyte/Macrophage	0.0567893	0.159748	0.102959	0.62695
FCAR	Monocyte/Macrophage	0.0565553	0.0596385	0.00308325	0.62695
BLVRA	Monocyte/Macrophage	0.056223	0.287098	0.230875	0.62695
ATP6V0D2	Monocyte/Macrophage	0.0562011	0.065368	0.00916689	0.62695
GAB2	Monocyte/Macrophage	0.0561886	0.12683	0.0706409	0.62695
PNPLA6	Monocyte/Macrophage	0.055785	0.158289	0.102504	0.62695
CTSA	Monocyte/Macrophage	0.0554803	0.444867	0.389387	0.62695
USP15	Monocyte/Macrophage	0.0551727	0.429397	0.374225	0.62695
WIPF1	Monocyte/Macrophage	0.0549754	0.469035	0.414059	0.62695
AGTPBP1	Monocyte/Macrophage	0.0549742	0.16855	0.113576	0.62695
ADGRE2	Monocyte/Macrophage	0.0546928	0.24345	0.188757	0.62695
GGA1	Monocyte/Macrophage	0.0546472	0.231158	0.176511	0.62695
PFKFB3	Monocyte/Macrophage	0.0544549	0.27866	0.224205	0.62695
SEMA4A	Monocyte/Macrophage	0.0544032	0.175113	0.12071	0.62695
OTUD1	Monocyte/Macrophage	0.0543542	0.2834	0.229046	0.62695
TAOK3	Monocyte/Macrophage	0.0542394	0.441585	0.387346	0.62695
DRAM2	Monocyte/Macrophage	0.0539768	0.284181	0.230205	0.62695
FGD2	Monocyte/Macrophage	0.053304	0.162613	0.109309	0.62695
IL2RA	Monocyte/Macrophage	0.0531049	0.122923	0.0698182	0.62695
MEFV	Monocyte/Macrophage	0.0530291	0.0554716	0.0024425	0.62695
SIRPB2	Monocyte/Macrophage	0.0529745	0.0619303	0.00895583	0.62695
AC004817.3	Monocyte/Macrophage	0.0529247	0.0669827	0.0140579	0.62695
TRAPPC1	Monocyte/Macrophage	0.0528463	0.402261	0.349414	0.62695
CD53	Monocyte/Macrophage	0.0527577	0.590031	0.537273	0.62695
RBPJ	Monocyte/Macrophage	0.0524904	0.590395	0.537905	0.62695
MYD88	Monocyte/Macrophage	0.0520191	0.258555	0.206536	0.62695
ST3GAL6	Monocyte/Macrophage	0.0519232	0.143393	0.0914697	0.62695
ADORA3	Monocyte/Macrophage	0.0519228	0.0767748	0.0248521	0.62695
CD80	Monocyte/Macrophage	0.0517788	0.0888588	0.03708	0.62695
DBI	Monocyte/Macrophage	0.0515189	0.629824	0.578306	0.62695
PPM1M	Monocyte/Macrophage	0.0515178	0.106308	0.0547898	0.62695
PFN1	Monocyte/Macrophage	0.05127	0.830043	0.778773	0.62695
CBL	Monocyte/Macrophage	0.0512145	0.221782	0.170568	0.62695
CD1E	Monocyte/Macrophage	0.0511235	0.0580759	0.00695249	0.62695
AP2S1	Monocyte/Macrophage	0.0508095	0.625241	0.574431	0.62695
TIGAR	Monocyte/Macrophage	0.0507532	0.144278	0.0935252	0.62695
FRAT1	Monocyte/Macrophage	0.0505416	0.0864628	0.0359212	0.62695
TM6SF1	Monocyte/Macrophage	0.0503737	0.169853	0.119479	0.62695
TBC1D14	Monocyte/Macrophage	0.0500129	0.146153	0.0961406	0.62695
TMEM140	Monocyte/Macrophage	0.0498969	0.136049	0.0861519	0.62695
TMEM106A	Monocyte/Macrophage	0.0498717	0.113235	0.0633634	0.62695
AL034397.3	Monocyte/Macrophage	0.0497191	0.0705766	0.0208575	0.62695
MS4A14	Monocyte/Macrophage	0.0496418	0.0537528	0.004111	0.62695
EVI2B	Monocyte/Macrophage	0.049615	0.555602	0.505987	0.62695
FYB1	Monocyte/Macrophage	0.0494622	0.61623	0.566768	0.62695
NLRC4	Monocyte/Macrophage	0.0494195	0.0525027	0.00308325	0.62695
BCKDK	Monocyte/Macrophage	0.0492196	0.211521	0.162302	0.62695
ATG16L2	Monocyte/Macrophage	0.0490102	0.137768	0.0887574	0.62695
MTMR14	Monocyte/Macrophage	0.0488817	0.182093	0.133211	0.62695
RIT1	Monocyte/Macrophage	0.0486487	0.238762	0.190114	0.62695
GAPLINC	Monocyte/Macrophage	0.0485296	0.0749518	0.0264222	0.62695
CLCN7	Monocyte/Macrophage	0.0484877	0.168707	0.120219	0.62695
RAB5C	Monocyte/Macrophage	0.0484068	0.468462	0.420055	0.62695
MOB3B	Monocyte/Macrophage	0.0483796	0.162352	0.113973	0.62695
IL18BP	Monocyte/Macrophage	0.0481133	0.1623	0.114187	0.62695
GBGT1	Monocyte/Macrophage	0.0479504	0.0726079	0.0246575	0.62695
CMTM7	Monocyte/Macrophage	0.0478905	0.234856	0.186966	0.62695
HCAR2	Monocyte/Macrophage	0.0478128	0.0542737	0.00646086	0.62695
COMMD8	Monocyte/Macrophage	0.0477694	0.206625	0.158856	0.62695
CARD9	Monocyte/Macrophage	0.0477259	0.0632325	0.0155065	0.62695
UNC119	Monocyte/Macrophage	0.047626	0.121256	0.0736303	0.62695
NECAP2	Monocyte/Macrophage	0.0475799	0.280171	0.232591	0.62695
GPR183	Monocyte/Macrophage	0.0474511	0.537215	0.489764	0.62695
MAP1LC3B	Monocyte/Macrophage	0.0474066	0.576697	0.52929	0.62695
ATP1B3	Monocyte/Macrophage	0.0473688	0.586958	0.539589	0.62695
CEACAM4	Monocyte/Macrophage	0.0470181	0.0522423	0.00522421	0.62695
GAS2L3	Monocyte/Macrophage	0.0469764	0.111725	0.0647482	0.62695
LINC00847	Monocyte/Macrophage	0.0468007	0.0926611	0.0458604	0.62695
NR1H3	Monocyte/Macrophage	0.0467164	0.112923	0.0662062	0.62695
SLC29A3	Monocyte/Macrophage	0.0467023	0.0939111	0.0472088	0.62695
DNAJC5B	Monocyte/Macrophage	0.0466799	0.0613574	0.0146775	0.62695
GMIP	Monocyte/Macrophage	0.0466669	0.121986	0.0753187	0.62695
HSPA6	Monocyte/Macrophage	0.0465946	0.23121	0.184615	0.62695
LPCAT1	Monocyte/Macrophage	0.0465718	0.18152	0.134948	0.62695
ATP6V1C1	Monocyte/Macrophage	0.0465432	0.262618	0.216075	0.62695
STX6	Monocyte/Macrophage	0.0463957	0.236627	0.190231	0.62695
CCL7	Monocyte/Macrophage	0.0461159	0.0509402	0.00482426	0.62695
HACD4	Monocyte/Macrophage	0.0460331	0.205375	0.159342	0.62695
2025-03-01	Monocyte/Macrophage	0.0459984	0.424137	0.378138	0.62695
IGSF21	Monocyte/Macrophage	0.0459056	0.0510443	0.00513875	0.62695
CD1D	Monocyte/Macrophage	0.0458762	0.0860461	0.0401699	0.62695
CD300LB	Monocyte/Macrophage	0.0458411	0.0531799	0.00733874	0.62695
MILR1	Monocyte/Macrophage	0.0455697	0.0977134	0.0521437	0.62695
INSIG1	Monocyte/Macrophage	0.0454268	0.30762	0.262193	0.62695
ZNF385A	Monocyte/Macrophage	0.0449922	0.280692	0.2357	0.62695
IRAK3	Monocyte/Macrophage	0.0449545	0.375072	0.330117	0.62695
RHBDF2	Monocyte/Macrophage	0.0449337	0.171624	0.12669	0.62695
SAMHD1	Monocyte/Macrophage	0.0449231	0.562842	0.517919	0.62695
PLA2G15	Monocyte/Macrophage	0.0448171	0.12683	0.0820124	0.62695
PLXNC1	Monocyte/Macrophage	0.044774	0.32059	0.275816	0.62695
HCAR3	Monocyte/Macrophage	0.044702	0.0541695	0.00946746	0.62695
AMPD2	Monocyte/Macrophage	0.0444761	0.134069	0.0895934	0.62695
ATG7	Monocyte/Macrophage	0.044299	0.12735	0.0830514	0.62695
SNX20	Monocyte/Macrophage	0.0442987	0.101464	0.0571649	0.62695
RNF213	Monocyte/Macrophage	0.0439374	0.548726	0.504789	0.62695
AC104695.3	Monocyte/Macrophage	0.0438743	0.0728684	0.0289941	0.62695
ZEB2-AS1	Monocyte/Macrophage	0.0437706	0.0579718	0.0142012	0.62695
ARL11	Monocyte/Macrophage	0.043769	0.100161	0.0563924	0.62695
PACC1	Monocyte/Macrophage	0.0436471	0.0772436	0.0335965	0.62695
ZMYND15	Monocyte/Macrophage	0.0435206	0.0711495	0.027629	0.62695
HIGD2A	Monocyte/Macrophage	0.0435121	0.479608	0.436096	0.62695
GSAP	Monocyte/Macrophage	0.0430996	0.173186	0.130086	0.62695
BAX	Monocyte/Macrophage	0.043079	0.403823	0.360744	0.62695
HCST	Monocyte/Macrophage	0.0428951	0.491276	0.448381	0.62695
MEIKIN	Monocyte/Macrophage	0.0427209	0.0456795	0.00295858	0.62695
SAMD9L	Monocyte/Macrophage	0.0427072	0.25319	0.210483	0.62695
SETDB2	Monocyte/Macrophage	0.0427029	0.140424	0.0977211	0.62695
TRPV2	Monocyte/Macrophage	0.0426314	0.13907	0.0964384	0.62695
ASGR2	Monocyte/Macrophage	0.0425496	0.0499505	0.00740096	0.62695
NRIP3	Monocyte/Macrophage	0.0425005	0.0899526	0.0474521	0.62695
SLC11A2	Monocyte/Macrophage	0.0424838	0.216157	0.173673	0.62695
GK-IT1	Monocyte/Macrophage	0.0422479	0.0518256	0.00957771	0.62695
GAB3	Monocyte/Macrophage	0.0421916	0.114381	0.0721893	0.62695
LAP3	Monocyte/Macrophage	0.0421488	0.45669	0.414542	0.62695
FMNL2	Monocyte/Macrophage	0.041864	0.261368	0.219504	0.62695
CXorf21	Monocyte/Macrophage	0.0412603	0.147195	0.105935	0.62695
OAZ1	Monocyte/Macrophage	0.0412443	0.904787	0.863542	0.62695
HERC5	Monocyte/Macrophage	0.0412235	0.133757	0.0925335	0.62695
DENND4B	Monocyte/Macrophage	0.0409746	0.133288	0.0923136	0.62695
IL10RB	Monocyte/Macrophage	0.0409607	0.289755	0.248794	0.62695
ARPC2	Monocyte/Macrophage	0.0409084	0.826918	0.78601	0.62695
TLE3	Monocyte/Macrophage	0.0407708	0.223085	0.182314	0.62695
GPSM3	Monocyte/Macrophage	0.0402608	0.422262	0.382001	0.62695
CCL4L2	Monocyte/Macrophage	0.0401963	0.255899	0.215702	0.62695
FABP5	Monocyte/Macrophage	0.040135	0.469608	0.429473	0.62695
GAPDH	Monocyte/Macrophage	0.0400208	0.89713	0.857109	0.62695
RPS6KA1	Monocyte/Macrophage	0.0399202	0.170946	0.131026	0.62695
AL021978.1	Monocyte/Macrophage	0.0398623	0.0475546	0.00769231	0.62695
SNX2	Monocyte/Macrophage	0.0397994	0.443044	0.403244	0.62695
CD44	Monocyte/Macrophage	0.0394651	0.688578	0.649112	0.62695
RALA	Monocyte/Macrophage	0.0393193	0.43221	0.392891	0.62695
F13A1	Monocyte/Macrophage	0.0390067	0.27465	0.235643	0.62695
AMDHD2	Monocyte/Macrophage	0.038454	0.119069	0.0806147	0.62695
HPSE	Monocyte/Macrophage	0.0383537	0.0836502	0.0452965	0.62695
HEIH	Monocyte/Macrophage	0.0382384	0.149279	0.11104	0.62695
ZFYVE16	Monocyte/Macrophage	0.0379511	0.430439	0.392488	0.62695
LTB4R	Monocyte/Macrophage	0.0378997	0.0746914	0.0367917	0.62695
CMKLR1	Monocyte/Macrophage	0.0378791	0.113495	0.0756164	0.62695
OAS2	Monocyte/Macrophage	0.0378593	0.158967	0.121107	0.62695
HTRA4	Monocyte/Macrophage	0.0377821	0.0426064	0.00482426	0.62695
IL1A	Monocyte/Macrophage	0.0377194	0.0493255	0.0116061	0.62695
TTYH3	Monocyte/Macrophage	0.0377041	0.258243	0.220538	0.62695
KCTD12	Monocyte/Macrophage	0.0376792	0.515391	0.477712	0.62695
EAF1	Monocyte/Macrophage	0.0376093	0.184749	0.14714	0.62695
GPAT3	Monocyte/Macrophage	0.0375271	0.118652	0.0811249	0.62695
DLEU7	Monocyte/Macrophage	0.0375106	0.045992	0.00848135	0.62695
WDFY2	Monocyte/Macrophage	0.0373847	0.178186	0.140802	0.62695
GSDME	Monocyte/Macrophage	0.0372554	0.0949529	0.0576975	0.62695
DENND1A	Monocyte/Macrophage	0.0372457	0.100995	0.0637491	0.62695
COLGALT1	Monocyte/Macrophage	0.037214	0.261264	0.22405	0.62695
SDCCAG8	Monocyte/Macrophage	0.0372076	0.298297	0.261089	0.62695
APAF1	Monocyte/Macrophage	0.0371525	0.167873	0.130721	0.62695
SIGLEC12	Monocyte/Macrophage	0.0370351	0.0435439	0.00650888	0.62695
GCHFR	Monocyte/Macrophage	0.0369503	0.297828	0.260878	0.62695
VAV1	Monocyte/Macrophage	0.0369152	0.122663	0.0857474	0.62695
ZGLP1	Monocyte/Macrophage	0.0367943	0.0460441	0.00924974	0.62695
ARAP1	Monocyte/Macrophage	0.0367913	0.194958	0.158167	0.62695
MTMR6	Monocyte/Macrophage	0.0366918	0.249648	0.212957	0.62695
FOSL2	Monocyte/Macrophage	0.0365175	0.48414	0.447622	0.62695
ETV6	Monocyte/Macrophage	0.036208	0.307047	0.270839	0.62695
RNF166	Monocyte/Macrophage	0.0361557	0.161675	0.125519	0.62695
SLC24A4	Monocyte/Macrophage	0.036135	0.0505235	0.0143885	0.62695
LPL	Monocyte/Macrophage	0.036098	0.109068	0.0729702	0.62695
TMEM86A	Monocyte/Macrophage	0.0360345	0.052034	0.0159994	0.62695
TIAM1	Monocyte/Macrophage	0.0359556	0.152091	0.116136	0.62695
VENTX	Monocyte/Macrophage	0.0359081	0.0386478	0.00273973	0.62695
GRK2	Monocyte/Macrophage	0.0358702	0.288713	0.252843	0.62695
C15orf48	Monocyte/Macrophage	0.0356121	0.489869	0.454257	0.62695
PTK2B	Monocyte/Macrophage	0.0355317	0.219386	0.183855	0.62695
CXCL3	Monocyte/Macrophage	0.0353967	0.229387	0.19399	0.62695
STXBP2	Monocyte/Macrophage	0.0352953	0.315485	0.28019	0.62695
SLC38A6	Monocyte/Macrophage	0.0350754	0.143966	0.10889	0.62695
SLC2A5	Monocyte/Macrophage	0.0350681	0.105266	0.0701978	0.62695
FES	Monocyte/Macrophage	0.034961	0.154643	0.119682	0.62695
FABP3	Monocyte/Macrophage	0.0349465	0.0887025	0.053756	0.62695
SERPINB9	Monocyte/Macrophage	0.0349077	0.317256	0.282348	0.62695
PSMB9	Monocyte/Macrophage	0.0347901	0.407105	0.372314	0.62695
CLEC4D	Monocyte/Macrophage	0.0345809	0.0363561	0.00177515	0.62695
ABCA1	Monocyte/Macrophage	0.0345603	0.381218	0.346657	0.62695
MIF4GD	Monocyte/Macrophage	0.0345247	0.1211	0.0865753	0.62695
SESN2	Monocyte/Macrophage	0.0345211	0.100682	0.0661613	0.62695
IFIT2	Monocyte/Macrophage	0.0344458	0.127611	0.093165	0.62695
FAH	Monocyte/Macrophage	0.0343638	0.106256	0.0718917	0.62695
SPG21	Monocyte/Macrophage	0.0342756	0.322829	0.288554	0.62695
SNN	Monocyte/Macrophage	0.0342216	0.132715	0.0984936	0.62695
ATPAF2	Monocyte/Macrophage	0.0340993	0.0889109	0.0548116	0.62695
IPMK	Monocyte/Macrophage	0.0340534	0.147768	0.113715	0.62695
ZMIZ1-AS1	Monocyte/Macrophage	0.03381	0.0433877	0.00957771	0.62695
LINC01678	Monocyte/Macrophage	0.0337129	0.126413	0.0926999	0.62695
CAPZA1	Monocyte/Macrophage	0.0335836	0.568519	0.534936	0.62695
USP4	Monocyte/Macrophage	0.0335647	0.187145	0.15358	0.62695
AVPI1	Monocyte/Macrophage	0.033468	0.168394	0.134926	0.62695
USP32	Monocyte/Macrophage	0.03344	0.172561	0.139121	0.62695
ARHGAP30	Monocyte/Macrophage	0.0331525	0.2734	0.240247	0.62695
TMEM52B	Monocyte/Macrophage	0.0331189	0.035731	0.0026121	0.62695
PPARD	Monocyte/Macrophage	0.0330961	0.140111	0.107015	0.62695
TCHH	Monocyte/Macrophage	0.0328872	0.047242	0.0143549	0.62695
ABCD1	Monocyte/Macrophage	0.0327541	0.0770873	0.0443332	0.62695
GAA	Monocyte/Macrophage	0.0326919	0.267358	0.234666	0.62695
MX2	Monocyte/Macrophage	0.0326915	0.203188	0.170496	0.62695
ADGRE5	Monocyte/Macrophage	0.0325892	0.339445	0.306856	0.62695
EPSTI1	Monocyte/Macrophage	0.0325461	0.311058	0.278512	0.62695
TMEM51	Monocyte/Macrophage	0.0325328	0.216209	0.183676	0.62695
TPM3	Monocyte/Macrophage	0.032456	0.805198	0.772742	0.62695
SNX5	Monocyte/Macrophage	0.0323809	0.375592	0.343212	0.62695
ME1	Monocyte/Macrophage	0.0323334	0.0984947	0.0661613	0.62695
COQ2	Monocyte/Macrophage	0.0320994	0.126517	0.0944176	0.62695
SKAP2	Monocyte/Macrophage	0.0319863	0.475129	0.443143	0.62695
LGALS8	Monocyte/Macrophage	0.0318529	0.242148	0.210295	0.62695
DUSP3	Monocyte/Macrophage	0.0314814	0.229231	0.197749	0.62695
CEP170	Monocyte/Macrophage	0.0314796	0.438096	0.406616	0.62695
ARL8B	Monocyte/Macrophage	0.03145	0.398094	0.366644	0.62695
RHOT1	Monocyte/Macrophage	0.0313641	0.177666	0.146301	0.62695
AC007032.1	Monocyte/Macrophage	0.0313384	0.0532319	0.0218935	0.62695
UAP1L1	Monocyte/Macrophage	0.0312835	0.0746914	0.0434079	0.62695
SMCR8	Monocyte/Macrophage	0.0311362	0.0934424	0.0623062	0.62695
VAC14	Monocyte/Macrophage	0.0311201	0.114641	0.0835213	0.62695
ST3GAL5	Monocyte/Macrophage	0.0310537	0.164696	0.133642	0.62695
CISH	Monocyte/Macrophage	0.0309995	0.0677119	0.0367123	0.62695
SRGAP2	Monocyte/Macrophage	0.0308954	0.170321	0.139426	0.62695
RGS19	Monocyte/Macrophage	0.0308926	0.221314	0.190421	0.62695
CXCL10	Monocyte/Macrophage	0.0308752	0.0465128	0.0156376	0.62695
CTNS	Monocyte/Macrophage	0.030839	0.0658888	0.0350499	0.62695
HLA-C	Monocyte/Macrophage	0.0308101	0.909214	0.878404	0.62695
SERPINB8	Monocyte/Macrophage	0.0306263	0.111516	0.08089	0.62695
DOK1	Monocyte/Macrophage	0.0306213	0.0953696	0.0647482	0.62695
AC244090.1	Monocyte/Macrophage	0.0305898	0.08714	0.0565501	0.62695
CR1	Monocyte/Macrophage	0.0304443	0.151727	0.121282	0.62695
QKI	Monocyte/Macrophage	0.0304043	0.595187	0.564783	0.62695
ARID3A	Monocyte/Macrophage	0.0303624	0.129278	0.0989151	0.62695
CHCHD10	Monocyte/Macrophage	0.0303099	0.443461	0.413151	0.62695
UHRF1BP1	Monocyte/Macrophage	0.0300577	0.0980259	0.0679682	0.62695
TOM1	Monocyte/Macrophage	0.0300365	0.181312	0.151275	0.62695
STK10	Monocyte/Macrophage	0.0297907	0.224126	0.194336	0.62695
DCSTAMP	Monocyte/Macrophage	0.0297628	0.0367727	0.00700998	0.62695
TOR2A	Monocyte/Macrophage	0.0297556	0.0910985	0.0613429	0.62695
ETV3	Monocyte/Macrophage	0.0297048	0.196677	0.166972	0.62695
CHST13	Monocyte/Macrophage	0.0295534	0.0354706	0.00591716	0.62695
ATP5F1E	Monocyte/Macrophage	0.0295072	0.88041	0.850903	0.62695
SNTB1	Monocyte/Macrophage	0.029489	0.134695	0.105205	0.62695
GNGT2	Monocyte/Macrophage	0.0292669	0.0555237	0.0262569	0.62695
FXYD5	Monocyte/Macrophage	0.0292174	0.564717	0.535499	0.62695
SFMBT2	Monocyte/Macrophage	0.0291418	0.149435	0.120293	0.62695
FUCA1	Monocyte/Macrophage	0.0290165	0.269337	0.24032	0.62695
HLA-B	Monocyte/Macrophage	0.0289404	0.954008	0.925068	0.62695
HSPBAP1	Monocyte/Macrophage	0.0288455	0.0906818	0.0618363	0.62695
ZMIZ1	Monocyte/Macrophage	0.0288411	0.28064	0.251799	0.62695
ETV5	Monocyte/Macrophage	0.0288244	0.139434	0.11061	0.62695
SUSD1	Monocyte/Macrophage	0.0287066	0.0964634	0.0677568	0.62695
GBA	Monocyte/Macrophage	0.0286105	0.170373	0.141763	0.62695
LAT2	Monocyte/Macrophage	0.0286019	0.215584	0.186982	0.62695
DBNL	Monocyte/Macrophage	0.028585	0.32059	0.292005	0.62695
GNAI3	Monocyte/Macrophage	0.02852	0.413772	0.385252	0.62695
FIG4	Monocyte/Macrophage	0.028513	0.0822439	0.0537309	0.62695
PADI2	Monocyte/Macrophage	0.0283836	0.0662535	0.0378698	0.62695
AZIN1-AS1	Monocyte/Macrophage	0.028381	0.0710454	0.0426643	0.62695
2025-03-02	Monocyte/Macrophage	0.0282473	0.211261	0.183014	0.62695
MMD	Monocyte/Macrophage	0.0280813	0.16855	0.140469	0.62695
CREG1	Monocyte/Macrophage	0.0280661	0.498776	0.47071	0.62695
AC009093.2	Monocyte/Macrophage	0.027925	0.0468774	0.0189524	0.62695
CX3CR1	Monocyte/Macrophage	0.0279192	0.0648471	0.0369279	0.62695
GNAI2	Monocyte/Macrophage	0.0278581	0.689776	0.661917	0.62695
TDP2	Monocyte/Macrophage	0.0278043	0.205584	0.177779	0.62695
HEATR3	Monocyte/Macrophage	0.0277778	0.0953175	0.0675396	0.62695
GNB4	Monocyte/Macrophage	0.0276611	0.371217	0.343556	0.62695
HS3ST2	Monocyte/Macrophage	0.0275827	0.0396375	0.0120548	0.62695
MGAT4A	Monocyte/Macrophage	0.0274513	0.347622	0.320171	0.62695
TMEM251	Monocyte/Macrophage	0.0273419	0.197979	0.170637	0.62695
KCNK13	Monocyte/Macrophage	0.0271508	0.0281786	0.00102775	0.62695
TBC1D7	Monocyte/Macrophage	0.0270795	0.106724	0.0796448	0.62695
FTCDNL1	Monocyte/Macrophage	0.0268637	0.0412521	0.0143885	0.62695
SATB1	Monocyte/Macrophage	0.026834	0.227095	0.200261	0.62695
STAT1	Monocyte/Macrophage	0.026784	0.453044	0.42626	0.62695
AC018755.4	Monocyte/Macrophage	0.0267153	0.0537528	0.0270375	0.62695
AC005280.2	Monocyte/Macrophage	0.0267117	0.030262	0.0035503	0.62695
PPARGC1B	Monocyte/Macrophage	0.0267085	0.0626074	0.0358989	0.62695
LINC02611	Monocyte/Macrophage	0.0267008	0.0405229	0.0138222	0.62695
AC104695.4	Monocyte/Macrophage	0.026678	0.17579	0.149112	0.62695
CFLAR	Monocyte/Macrophage	0.0266733	0.523361	0.496687	0.62695
PDXK	Monocyte/Macrophage	0.0266444	0.420855	0.394211	0.62695
MYO5A	Monocyte/Macrophage	0.0265971	0.255378	0.228781	0.62695
MS4A4E	Monocyte/Macrophage	0.02657	0.0313037	0.00473373	0.62695
AC253572.2	Monocyte/Macrophage	0.0263479	0.148237	0.121889	0.62695
AC016831.1	Monocyte/Macrophage	0.0261215	0.11985	0.0937285	0.62695
GAL3ST4	Monocyte/Macrophage	0.0259444	0.0672952	0.0413508	0.62695
VIM-AS1	Monocyte/Macrophage	0.0258333	0.070212	0.0443787	0.62695
AC004921.1	Monocyte/Macrophage	0.0257266	0.0270327	0.00130605	0.62695
AC093895.1	Monocyte/Macrophage	0.0256543	0.0277098	0.0020555	0.62695
FFAR2	Monocyte/Macrophage	0.0256479	0.0348977	0.00924974	0.62695
RASSF3	Monocyte/Macrophage	0.0255784	0.18777	0.162192	0.62695
NEU3	Monocyte/Macrophage	0.025532	0.0556279	0.0300959	0.62695
CYFIP1	Monocyte/Macrophage	0.0254796	0.35106	0.32558	0.62695
AC004854.2	Monocyte/Macrophage	0.0254727	0.0440127	0.01854	0.62695
CASS4	Monocyte/Macrophage	0.0253106	0.0631804	0.0378698	0.62695
AC092809.2	Monocyte/Macrophage	0.0250926	0.0262514	0.00115875	0.62695
TAB2	Monocyte/Macrophage	0.0249201	0.242356	0.217436	0.62695
KDM1B	Monocyte/Macrophage	0.0249115	0.120579	0.0956677	0.62695
OSTM1	Monocyte/Macrophage	0.0247595	0.248398	0.223639	0.62695
GIT2	Monocyte/Macrophage	0.0247501	0.204281	0.179531	0.62695
AKR1B1	Monocyte/Macrophage	0.0247381	0.270431	0.245693	0.62695
DCAF7	Monocyte/Macrophage	0.024723	0.298922	0.274199	0.62695
ZNF124	Monocyte/Macrophage	0.0246102	0.0978176	0.0732074	0.62695
TESK2	Monocyte/Macrophage	0.024588	0.0507839	0.0261958	0.62695
CGAS	Monocyte/Macrophage	0.0245261	0.127923	0.103397	0.62695
ATP5MC2	Monocyte/Macrophage	0.0245159	0.715193	0.690678	0.62695
IQGAP2	Monocyte/Macrophage	0.0244997	0.425022	0.400522	0.62695
NLRP12	Monocyte/Macrophage	0.0244345	0.0291682	0.00473373	0.62695
BAZ1A	Monocyte/Macrophage	0.0243509	0.368092	0.343741	0.62695
GLIPR2	Monocyte/Macrophage	0.0243179	0.328246	0.303928	0.62695
CHST15	Monocyte/Macrophage	0.0242205	0.154175	0.129954	0.62695
BLOC1S1	Monocyte/Macrophage	0.0241459	0.541226	0.51708	0.62695
PFKFB4	Monocyte/Macrophage	0.0241209	0.0436481	0.0195272	0.62695
IL18	Monocyte/Macrophage	0.0239677	0.374499	0.350531	0.62695
TET3	Monocyte/Macrophage	0.0239126	0.136778	0.112865	0.62695
CCR5	Monocyte/Macrophage	0.0238675	0.0716704	0.0478029	0.62695
FHAD1	Monocyte/Macrophage	0.023755	0.070837	0.047082	0.62695
SCARB1	Monocyte/Macrophage	0.0237462	0.0941716	0.0704254	0.62695
CHML	Monocyte/Macrophage	0.0237082	0.182457	0.158749	0.62695
TRIM34	Monocyte/Macrophage	0.0235656	0.0957862	0.0722207	0.62695
IQGAP1	Monocyte/Macrophage	0.0233837	0.683942	0.660558	0.62695
NUP62	Monocyte/Macrophage	0.0232943	0.206313	0.183019	0.62695
CCR5AS	Monocyte/Macrophage	0.0231877	0.0285952	0.00540749	0.62695
CD1B	Monocyte/Macrophage	0.0229659	0.0248971	0.00193125	0.62695
RNF135	Monocyte/Macrophage	0.0229466	0.118027	0.0950803	0.62695
TLR7	Monocyte/Macrophage	0.0229427	0.0754727	0.0525299	0.62695
MBD2	Monocyte/Macrophage	0.0229199	0.388874	0.365955	0.62695
MOB1B	Monocyte/Macrophage	0.0228997	0.186312	0.163412	0.62695
RAD51AP1	Monocyte/Macrophage	0.0228292	0.0402104	0.0173812	0.62695
ZNF710	Monocyte/Macrophage	0.02282	0.0898484	0.0670285	0.62695
UBXN2B	Monocyte/Macrophage	0.0227932	0.147664	0.124871	0.62695
HEXA	Monocyte/Macrophage	0.0226192	0.392364	0.369745	0.62695
REEP4	Monocyte/Macrophage	0.0225972	0.0846919	0.0620947	0.62695
MICB	Monocyte/Macrophage	0.0225838	0.0462524	0.0236686	0.62695
SLC2A9	Monocyte/Macrophage	0.0225522	0.0404709	0.0179187	0.62695
TUBGCP2	Monocyte/Macrophage	0.0224116	0.313245	0.290834	0.62695
PROK2	Monocyte/Macrophage	0.0223267	0.0287515	0.0064248	0.62695
S100Z	Monocyte/Macrophage	0.0222903	0.0335955	0.0113052	0.62695
PLB1	Monocyte/Macrophage	0.0222262	0.0460962	0.0238699	0.62695
YIF1B	Monocyte/Macrophage	0.0222164	0.145372	0.123156	0.62695
APH1B	Monocyte/Macrophage	0.0220956	0.160842	0.138746	0.62695
TBC1D22A	Monocyte/Macrophage	0.0220941	0.19501	0.172916	0.62695
SHTN1	Monocyte/Macrophage	0.0219903	0.345174	0.323184	0.62695
ADGRE1	Monocyte/Macrophage	0.0219819	0.0289078	0.00692582	0.62695
DPYD	Monocyte/Macrophage	0.0218625	0.315798	0.293935	0.62695
TLR6	Monocyte/Macrophage	0.0217738	0.0951612	0.0733874	0.62695
TMEM268	Monocyte/Macrophage	0.0217583	0.0777645	0.0560062	0.62695
GSDMA	Monocyte/Macrophage	0.0216807	0.0239596	0.00227892	0.62695
UBXN11	Monocyte/Macrophage	0.0216571	0.103651	0.0819942	0.62695
FBXO6	Monocyte/Macrophage	0.0216486	0.0884421	0.0667935	0.62695
CD101	Monocyte/Macrophage	0.0216102	0.0330746	0.0114644	0.62695
CNEP1R1	Monocyte/Macrophage	0.0215749	0.0997969	0.0782219	0.62695
AL109615.2	Monocyte/Macrophage	0.0215524	0.0481796	0.0266272	0.62695
MBP	Monocyte/Macrophage	0.0215279	0.352258	0.33073	0.62695
IRS2	Monocyte/Macrophage	0.021385	0.321736	0.30035	0.62695
INPP4A	Monocyte/Macrophage	0.0213623	0.128757	0.107394	0.62695
PKD2L1	Monocyte/Macrophage	0.0212901	0.0219282	0.000638162	0.62695
UTF1	Monocyte/Macrophage	0.0212775	0.023595	0.0023175	0.62695
RAB8A	Monocyte/Macrophage	0.0211132	0.32085	0.299737	0.62695
STAC	Monocyte/Macrophage	0.0210928	0.0358873	0.0147945	0.62695
MPHOSPH6	Monocyte/Macrophage	0.0210917	0.162925	0.141833	0.62695
MIS18BP1	Monocyte/Macrophage	0.0210487	0.33507	0.314021	0.62695
SOD2	Monocyte/Macrophage	0.0210214	0.776707	0.755686	0.62695
PRMT9	Monocyte/Macrophage	0.0209914	0.268191	0.2472	0.62695
KMO	Monocyte/Macrophage	0.020985	0.10287	0.0818849	0.62695
SPN	Monocyte/Macrophage	0.020894	0.20798	0.187086	0.62695
FAM78A	Monocyte/Macrophage	0.020842	0.0749518	0.0541098	0.62695
LRMDA	Monocyte/Macrophage	0.020774	0.152873	0.132099	0.62695
HEXB	Monocyte/Macrophage	0.0207008	0.443513	0.422812	0.62695
ATP6V1H	Monocyte/Macrophage	0.0206921	0.231575	0.210882	0.62695
CDC42	Monocyte/Macrophage	0.0206304	0.74806	0.727429	0.62695
MICAL1	Monocyte/Macrophage	0.0206282	0.156519	0.13589	0.62695
CFL1	Monocyte/Macrophage	0.020593	0.83796	0.817367	0.62695
AL118558.3	Monocyte/Macrophage	0.020472	0.0501068	0.0296347	0.62695
SNX30	Monocyte/Macrophage	0.0202832	0.124694	0.104411	0.62695
TRMT1	Monocyte/Macrophage	0.020208	0.101568	0.0813598	0.62695
PAPOLG	Monocyte/Macrophage	0.020158	0.142143	0.121985	0.62695
TBC1D2	Monocyte/Macrophage	0.020141	0.0940153	0.0738744	0.62695
SLC47A1	Monocyte/Macrophage	0.0200573	0.0315641	0.0115068	0.62695
TACC3	Monocyte/Macrophage	0.0199928	0.0833377	0.0633449	0.62695
AC087284.1	Monocyte/Macrophage	0.019989	0.047242	0.0272531	0.62695
CLPB	Monocyte/Macrophage	0.0199317	0.0964634	0.0765317	0.62695
OSGIN2	Monocyte/Macrophage	0.0199158	0.135788	0.115873	0.62695
LINC01010	Monocyte/Macrophage	0.0198964	0.0224491	0.00255265	0.62695
CLK1	Monocyte/Macrophage	0.0198945	0.39726	0.377366	0.62695
DNASE2	Monocyte/Macrophage	0.0198579	0.267618	0.24776	0.62695
SLC8A1-AS1	Monocyte/Macrophage	0.01978	0.0341684	0.0143885	0.62695
L3MBTL4-AS1	Monocyte/Macrophage	0.0197063	0.024845	0.00513875	0.62695
TNNI2	Monocyte/Macrophage	0.0196964	0.0949008	0.0752044	0.62695
LINC02785	Monocyte/Macrophage	0.019629	0.0281265	0.00849749	0.62695
PAK2	Monocyte/Macrophage	0.0195894	0.602636	0.583046	0.62695
ARSB	Monocyte/Macrophage	0.0195603	0.0864108	0.0668504	0.62695
SIGLEC5	Monocyte/Macrophage	0.0195336	0.0288036	0.00926999	0.62695
KDM2B	Monocyte/Macrophage	0.0194143	0.105162	0.0857474	0.62695
CTSC	Monocyte/Macrophage	0.0193397	0.624095	0.604755	0.62695
PSTPIP1	Monocyte/Macrophage	0.019271	0.131882	0.112611	0.62695
UCP2	Monocyte/Macrophage	0.0192472	0.392364	0.373117	0.62695
CASP5	Monocyte/Macrophage	0.0192335	0.0222407	0.00300724	0.62695
AC147651.4	Monocyte/Macrophage	0.0192273	0.0452628	0.0260355	0.62695
AC025048.4	Monocyte/Macrophage	0.0191147	0.0252096	0.00609491	0.62695
HECA	Monocyte/Macrophage	0.0190974	0.221418	0.20232	0.62695
FOLR3	Monocyte/Macrophage	0.0190914	0.0211469	0.0020555	0.62695
TANK	Monocyte/Macrophage	0.0189577	0.327152	0.308195	0.62695
AKIRIN2	Monocyte/Macrophage	0.0189435	0.348716	0.329773	0.62695
NUBP1	Monocyte/Macrophage	0.0188966	0.122975	0.104079	0.62695
HLA-A	Monocyte/Macrophage	0.0188801	0.925986	0.907106	0.62695
AGRP	Monocyte/Macrophage	0.0188509	0.0206261	0.00177515	0.62695
FCGR3B	Monocyte/Macrophage	0.0188424	0.0370853	0.0182429	0.62695
SGPP1	Monocyte/Macrophage	0.0188261	0.121569	0.102743	0.62695
VMA21	Monocyte/Macrophage	0.0187924	0.263451	0.244659	0.62695
CT70	Monocyte/Macrophage	0.0186529	0.0233866	0.00473373	0.62695
ADPRH	Monocyte/Macrophage	0.0185955	0.0782332	0.0596377	0.62695
MYCL	Monocyte/Macrophage	0.0185139	0.041773	0.0232591	0.62695
EPG5	Monocyte/Macrophage	0.0184621	0.0988072	0.0803451	0.62695
LIPN	Monocyte/Macrophage	0.0183488	0.0195323	0.00118343	0.62695
TPK1	Monocyte/Macrophage	0.018312	0.0853169	0.067005	0.62695
AC040970.1	Monocyte/Macrophage	0.018289	0.0596385	0.0413495	0.62695
SLC26A11	Monocyte/Macrophage	0.0182694	0.0747956	0.0565262	0.62695
LINC02728	Monocyte/Macrophage	0.0181922	0.0263035	0.00811124	0.62695
ANP32A	Monocyte/Macrophage	0.0181006	0.423772	0.405671	0.62695
TMEM236	Monocyte/Macrophage	0.0180306	0.0416688	0.0236382	0.62695
NAGPA	Monocyte/Macrophage	0.0180014	0.0797437	0.0617423	0.62695
AC022098.1	Monocyte/Macrophage	0.0179564	0.0350539	0.0170975	0.62695
AL035446.1	Monocyte/Macrophage	0.0179374	0.027241	0.00930364	0.62695
LRRC8D	Monocyte/Macrophage	0.0178723	0.0990677	0.0811954	0.62695
ITGB2-AS1	Monocyte/Macrophage	0.0178721	0.0939632	0.0760912	0.62695
AC022868.2	Monocyte/Macrophage	0.017753	0.0221366	0.00438356	0.62695
SNX24	Monocyte/Macrophage	0.0177508	0.126986	0.109235	0.62695
APBB1IP	Monocyte/Macrophage	0.0177177	0.38002	0.362302	0.62695
SNAP29	Monocyte/Macrophage	0.0177169	0.201417	0.1837	0.62695
RAB29	Monocyte/Macrophage	0.0176084	0.168863	0.151255	0.62695
VSTM1	Monocyte/Macrophage	0.0174628	0.0184905	0.00102775	0.62695
EBI3	Monocyte/Macrophage	0.0174481	0.0425543	0.0251062	0.62695
PTGER4	Monocyte/Macrophage	0.017387	0.304912	0.287525	0.62695
NCEH1	Monocyte/Macrophage	0.0173152	0.276525	0.25921	0.62695
LIMD1	Monocyte/Macrophage	0.017283	0.113495	0.0962125	0.62695
RXRA	Monocyte/Macrophage	0.017272	0.226783	0.209511	0.62695
RAB39A	Monocyte/Macrophage	0.0172519	0.0295849	0.012333	0.62695
SH3BP2	Monocyte/Macrophage	0.0171676	0.239492	0.222324	0.62695
ATF3	Monocyte/Macrophage	0.0171643	0.551279	0.534114	0.62695
AC109630.1	Monocyte/Macrophage	0.0171384	0.0297411	0.0126027	0.62695
NSMAF	Monocyte/Macrophage	0.0171077	0.160113	0.143005	0.62695
CD1A	Monocyte/Macrophage	0.016999	0.0278139	0.010815	0.62695
TOMM40L	Monocyte/Macrophage	0.0168458	0.0513048	0.034459	0.62695
AC067930.8	Monocyte/Macrophage	0.0167004	0.0270847	0.0103844	0.62695
SH3TC1	Monocyte/Macrophage	0.0166489	0.146101	0.129452	0.62695
GCLC	Monocyte/Macrophage	0.0166478	0.165529	0.148882	0.62695
AC020909.2	Monocyte/Macrophage	0.0165913	0.0186468	0.0020555	0.62695
RCBTB2	Monocyte/Macrophage	0.0165525	0.130267	0.113715	0.62695
RAP2A	Monocyte/Macrophage	0.0165113	0.221991	0.205479	0.62695
ADGRE3	Monocyte/Macrophage	0.0165028	0.0200531	0.0035503	0.62695
WASHC2C	Monocyte/Macrophage	0.0164275	0.143237	0.126809	0.62695
AC018529.2	Monocyte/Macrophage	0.0163527	0.0246367	0.00828402	0.62695
PRR11	Monocyte/Macrophage	0.0163362	0.0309912	0.014655	0.62695
ITPR2	Monocyte/Macrophage	0.0163171	0.330382	0.314065	0.62695
METTL22	Monocyte/Macrophage	0.0163034	0.0758373	0.0595339	0.62695
AC067852.3	Monocyte/Macrophage	0.0162772	0.0445336	0.0282564	0.62695
KCNJ5	Monocyte/Macrophage	0.0161263	0.0287515	0.0126252	0.62695
TIFAB	Monocyte/Macrophage	0.0161047	0.0261472	0.0100425	0.62695
AGO4	Monocyte/Macrophage	0.0159536	0.168759	0.152805	0.62695
PSME2	Monocyte/Macrophage	0.0158703	0.49388	0.47801	0.62695
UBE2F	Monocyte/Macrophage	0.015784	0.250794	0.23501	0.62695
ZFYVE26	Monocyte/Macrophage	0.0156899	0.0681285	0.0524387	0.62695
CYSLTR2	Monocyte/Macrophage	0.015655	0.0414084	0.0257534	0.62695
ENO1	Monocyte/Macrophage	0.0154813	0.687432	0.67195	0.62695
LACC1	Monocyte/Macrophage	0.015445	0.126257	0.110812	0.62695
LPCAT2	Monocyte/Macrophage	0.0153209	0.304078	0.288757	0.62695
ARHGAP22	Monocyte/Macrophage	0.0152213	0.0800042	0.0647829	0.62695
AC073352.2	Monocyte/Macrophage	0.0152154	0.0198969	0.00468146	0.62695
TRABD	Monocyte/Macrophage	0.0152115	0.256472	0.24126	0.62695
VAMP8	Monocyte/Macrophage	0.0151015	0.672535	0.657434	0.62695
MCM5	Monocyte/Macrophage	0.0151013	0.110891	0.0957899	0.62695
PCBP1	Monocyte/Macrophage	0.0150459	0.664253	0.649207	0.62695
AL138899.1	Monocyte/Macrophage	0.0150143	0.0184905	0.00347625	0.62695
AL442128.2	Monocyte/Macrophage	0.0149601	0.0272931	0.012333	0.62695
HLA-DOA	Monocyte/Macrophage	0.0149481	0.223137	0.208188	0.62695
CERT1	Monocyte/Macrophage	0.0149159	0.331944	0.317028	0.62695
CASP9	Monocyte/Macrophage	0.0149094	0.0625553	0.0476459	0.62695
UBE2D3	Monocyte/Macrophage	0.0148932	0.671337	0.656444	0.62695
SIGLEC11	Monocyte/Macrophage	0.0148864	0.0179697	0.00308325	0.62695
TANGO2	Monocyte/Macrophage	0.014777	0.0826085	0.0678314	0.62695
COX8A	Monocyte/Macrophage	0.014723	0.574092	0.559369	0.62695
IRAK1	Monocyte/Macrophage	0.0146949	0.231991	0.217296	0.62695
SLC22A15	Monocyte/Macrophage	0.0146831	0.0500026	0.0353195	0.62695
AC011933.2	Monocyte/Macrophage	0.014672	0.022397	0.00772499	0.62695
AL121933.2	Monocyte/Macrophage	0.0146362	0.0694307	0.0547945	0.62695
ANKRD13D	Monocyte/Macrophage	0.0146044	0.156414	0.14181	0.62695
CD207	Monocyte/Macrophage	0.014576	0.0184385	0.0038625	0.62695
APBB3	Monocyte/Macrophage	0.0145118	0.0529715	0.0384597	0.62695
IFITM10	Monocyte/Macrophage	0.0145109	0.0890671	0.0745562	0.62695
SOWAHD	Monocyte/Macrophage	0.0144988	0.0253138	0.010815	0.62695
ATG4C	Monocyte/Macrophage	0.0144671	0.0940674	0.0796003	0.62695
FAM72A	Monocyte/Macrophage	0.0144452	0.0240117	0.00956646	0.62695
GLT1D1	Monocyte/Macrophage	0.0144082	0.0286994	0.0142912	0.62695
PDCL3	Monocyte/Macrophage	0.0144069	0.198083	0.183676	0.62695
LNCAROD	Monocyte/Macrophage	0.0143793	0.0310954	0.0167161	0.62695
CD58	Monocyte/Macrophage	0.0143076	0.210271	0.195964	0.62695
H3F3A	Monocyte/Macrophage	0.014194	0.906662	0.892468	0.62695
RASSF2	Monocyte/Macrophage	0.0141784	0.211938	0.19776	0.62695
SATB1-AS1	Monocyte/Macrophage	0.0141699	0.0450023	0.0308325	0.62695
INAFM2	Monocyte/Macrophage	0.014132	0.101255	0.0871233	0.62695
CCR2	Monocyte/Macrophage	0.0140961	0.0504714	0.0363752	0.62695
AC144831.1	Monocyte/Macrophage	0.0140757	0.021199	0.00712329	0.62695
IL27RA	Monocyte/Macrophage	0.013989	0.0936507	0.0796617	0.62695
AC090617.10	Monocyte/Macrophage	0.0139668	0.0849523	0.0709855	0.62695
VRK2	Monocyte/Macrophage	0.0139172	0.115787	0.10187	0.62695
CHFR	Monocyte/Macrophage	0.0139161	0.127975	0.114059	0.62695
ABCG1	Monocyte/Macrophage	0.0139143	0.22173	0.207816	0.62695
PDE6G	Monocyte/Macrophage	0.0138943	0.0192198	0.00532544	0.62695
MMP2-AS1	Monocyte/Macrophage	0.013884	0.0162508	0.00236686	0.62695
ZNF331	Monocyte/Macrophage	0.0137568	0.51086	0.497103	0.62695
AC064805.1	Monocyte/Macrophage	0.0136945	0.0154175	0.00172295	0.62695
SPNS1	Monocyte/Macrophage	0.0136703	0.152195	0.138525	0.62695
AC074099.1	Monocyte/Macrophage	0.0136215	0.0220324	0.00841086	0.62695
C17orf107	Monocyte/Macrophage	0.0134253	0.0275535	0.0141282	0.62695
ICAM4	Monocyte/Macrophage	0.0134016	0.0506797	0.0372781	0.62695
CHRNE	Monocyte/Macrophage	0.0133689	0.0336997	0.0203308	0.62695
LINC01220	Monocyte/Macrophage	0.0133507	0.0283869	0.0150362	0.62695
AL451123.1	Monocyte/Macrophage	0.013267	0.030262	0.016995	0.62695
AC110995.1	Monocyte/Macrophage	0.0132057	0.0152612	0.0020555	0.62695
AL359762.1	Monocyte/Macrophage	0.0131053	0.0192718	0.0061665	0.62695
MMP25	Monocyte/Macrophage	0.0130276	0.0226053	0.00957771	0.62695
DLEU2	Monocyte/Macrophage	0.0130007	0.116985	0.103985	0.62695
AL132709.8	Monocyte/Macrophage	0.0129971	0.0245846	0.0115875	0.62695
TNF	Monocyte/Macrophage	0.0129863	0.115371	0.102384	0.62695
ABHD5	Monocyte/Macrophage	0.0129278	0.305485	0.292557	0.62695
AL356417.3	Monocyte/Macrophage	0.01287	0.0155737	0.00270375	0.62695
AC135050.3	Monocyte/Macrophage	0.0128497	0.0180739	0.00522421	0.62695
AC069368.2	Monocyte/Macrophage	0.012757	0.0146883	0.00193125	0.62695
DAGLB	Monocyte/Macrophage	0.0127521	0.0906818	0.0779297	0.62695
C6orf62	Monocyte/Macrophage	0.0127163	0.424501	0.411785	0.62695
BMF	Monocyte/Macrophage	0.0127148	0.0554716	0.0427569	0.62695
STAT5A	Monocyte/Macrophage	0.0127033	0.166988	0.154285	0.62695
CXorf40A	Monocyte/Macrophage	0.012667	0.0517214	0.0390545	0.62695
AC084871.1	Monocyte/Macrophage	0.0126607	0.0167717	0.004111	0.62695
KLHL8	Monocyte/Macrophage	0.0125907	0.114589	0.101999	0.62695
GIMAP2	Monocyte/Macrophage	0.0125869	0.124225	0.111638	0.62695
FCHO2	Monocyte/Macrophage	0.012546	0.309652	0.297106	0.62695
AC144652.1	Monocyte/Macrophage	0.0125121	0.0397417	0.0272296	0.62695
CAMK1D	Monocyte/Macrophage	0.0124522	0.159227	0.146775	0.62695
NUP58	Monocyte/Macrophage	0.0123998	0.290484	0.278084	0.62695
HK2	Monocyte/Macrophage	0.0123466	0.276889	0.264543	0.62695
SLC38A7	Monocyte/Macrophage	0.0122385	0.0782332	0.0659947	0.62695
TTYH2	Monocyte/Macrophage	0.0122084	0.0481796	0.0359712	0.62695
LINC02244	Monocyte/Macrophage	0.0122081	0.0147924	0.00258434	0.62695
IMPDH1	Monocyte/Macrophage	0.0121488	0.133444	0.121296	0.62695
AC079209.1	Monocyte/Macrophage	0.0121414	0.0194802	0.00733874	0.62695
AC007613.1	Monocyte/Macrophage	0.0121199	0.0306266	0.0185067	0.62695
AP000919.4	Monocyte/Macrophage	0.0120801	0.0133861	0.00130605	0.62695
PMFBP1	Monocyte/Macrophage	0.0120458	0.0190114	0.00696561	0.62695
WDR91	Monocyte/Macrophage	0.0119341	0.0737538	0.0618198	0.62695
ABHD6	Monocyte/Macrophage	0.0119082	0.0530236	0.0411154	0.62695
TAPBP	Monocyte/Macrophage	0.0119075	0.479556	0.467649	0.62695
UBE2W	Monocyte/Macrophage	0.0118347	0.243815	0.23198	0.62695
LINC00877	Monocyte/Macrophage	0.0118293	0.0545862	0.0427569	0.62695
AL360012.1	Monocyte/Macrophage	0.0118093	0.0960467	0.0842374	0.62695
KCNC3	Monocyte/Macrophage	0.0118089	0.0331788	0.0213699	0.62695
GK-AS1	Monocyte/Macrophage	0.0117624	0.0138549	0.00209248	0.62695
HTT	Monocyte/Macrophage	0.0117305	0.176259	0.164529	0.62695
IRF7	Monocyte/Macrophage	0.0117227	0.145737	0.134014	0.62695
BASP1-AS1	Monocyte/Macrophage	0.0116705	0.0192198	0.0075492	0.62695
SERP1	Monocyte/Macrophage	0.011659	0.683265	0.671606	0.62695
AC026369.3	Monocyte/Macrophage	0.0116528	0.019949	0.00829611	0.62695
CYP27A1	Monocyte/Macrophage	0.0116458	0.169123	0.157478	0.62695
ADAMTSL4-AS1	Monocyte/Macrophage	0.0116451	0.0471379	0.0354928	0.62695
AL160272.1	Monocyte/Macrophage	0.0115021	0.0209386	0.00943651	0.62695
AC245014.3	Monocyte/Macrophage	0.0113313	0.073233	0.0619017	0.62695
CCL17	Monocyte/Macrophage	0.0113094	0.0279181	0.0166087	0.62695
XPO6	Monocyte/Macrophage	0.0112976	0.180478	0.169181	0.62695
LPO	Monocyte/Macrophage	0.0112651	0.0124486	0.00118343	0.62695
MMP8	Monocyte/Macrophage	0.0112318	0.0118235	0.000591716	0.62695
DNAJC7	Monocyte/Macrophage	0.0112202	0.38252	0.3713	0.62695
GPR132	Monocyte/Macrophage	0.0110975	0.0937549	0.0826574	0.62695
ZNF804A	Monocyte/Macrophage	0.0110672	0.0338559	0.0227887	0.62695
AATBC	Monocyte/Macrophage	0.0110385	0.0148445	0.00380603	0.62695
AC016831.7	Monocyte/Macrophage	0.0109766	0.0637012	0.0527246	0.62695
RANBP2	Monocyte/Macrophage	0.0109654	0.423095	0.41213	0.62695
LBR	Monocyte/Macrophage	0.0109481	0.298349	0.287401	0.62695
NAPA	Monocyte/Macrophage	0.010915	0.262982	0.252067	0.62695
AC093849.4	Monocyte/Macrophage	0.0108833	0.0262514	0.015368	0.62695
GNAQ	Monocyte/Macrophage	0.0108104	0.440023	0.429212	0.62695
PARAL1	Monocyte/Macrophage	0.0108098	0.0128653	0.0020555	0.62695
SLC6A12	Monocyte/Macrophage	0.0107911	0.0156779	0.00488676	0.62695
DLGAP3	Monocyte/Macrophage	0.0106595	0.0150529	0.00439338	0.62695
S100A4	Monocyte/Macrophage	0.0105395	0.775874	0.765334	0.62695
CENPE	Monocyte/Macrophage	0.0104882	0.0301057	0.0196175	0.62695
DNAH17	Monocyte/Macrophage	0.010389	0.0134903	0.00310131	0.62695
P2RY11	Monocyte/Macrophage	0.0103823	0.0340643	0.023682	0.62695
CLEC4F	Monocyte/Macrophage	0.0103707	0.0128132	0.0024425	0.62695
UPK3A	Monocyte/Macrophage	0.0103547	0.0169801	0.00662532	0.62695
SH2B3	Monocyte/Macrophage	0.0102875	0.218918	0.20863	0.62695
AP2A2	Monocyte/Macrophage	0.0102806	0.216001	0.20572	0.62695
AGO1	Monocyte/Macrophage	0.010244	0.132507	0.122263	0.62695
MYO7A	Monocyte/Macrophage	0.0101695	0.035731	0.0255615	0.62695
HAUS4	Monocyte/Macrophage	0.010124	0.154852	0.144728	0.62695
GPR141	Monocyte/Macrophage	0.0101146	0.027866	0.0177515	0.62695
LINC02712	Monocyte/Macrophage	0.0100916	0.0107297	0.000638162	0.62695
AC092803.1	Monocyte/Macrophage	0.0100889	0.0466691	0.0365802	0.62695
GNG10	Monocyte/Macrophage	0.00988291	0.500234	0.490351	0.62695
AP001056.2	Monocyte/Macrophage	0.00979284	0.0144278	0.00463499	0.62695
NUSAP1	Monocyte/Macrophage	0.00972559	0.0391166	0.029391	0.62695
MGME1	Monocyte/Macrophage	0.00967556	0.106776	0.0971008	0.62695
CYBC1	Monocyte/Macrophage	0.00962764	0.213969	0.204342	0.62695
FCRLB	Monocyte/Macrophage	0.00961935	0.0221887	0.0125693	0.62695
RACGAP1	Monocyte/Macrophage	0.0095979	0.0334913	0.0238934	0.62695
AC010173.1	Monocyte/Macrophage	0.00958938	0.0120319	0.0024425	0.62695
AC004847.1	Monocyte/Macrophage	0.00956782	0.0244804	0.0149126	0.62695
SLC25A40	Monocyte/Macrophage	0.0095232	0.0850565	0.0755333	0.62695
CRYBB1	Monocyte/Macrophage	0.00949193	0.0139591	0.00446713	0.62695
GATD3A	Monocyte/Macrophage	0.00947447	0.0291161	0.0196416	0.62695
AC093821.1	Monocyte/Macrophage	0.0094676	0.0101568	0.00068918	0.62695
SARAF	Monocyte/Macrophage	0.00940605	0.634148	0.624742	0.62695
PSMB10	Monocyte/Macrophage	0.0093479	0.354029	0.344681	0.62695
CLEC4G	Monocyte/Macrophage	0.00934099	0.010886	0.001545	0.62695
APOC4	Monocyte/Macrophage	0.00932256	0.0154175	0.00609491	0.62695
AC005632.3	Monocyte/Macrophage	0.00931738	0.0539091	0.0445917	0.62695
C20orf197	Monocyte/Macrophage	0.00924638	0.0134903	0.00424391	0.62695
TNFRSF14	Monocyte/Macrophage	0.00923368	0.336059	0.326825	0.62695
RRM2B	Monocyte/Macrophage	0.00922137	0.166467	0.157246	0.62695
CMTM2	Monocyte/Macrophage	0.00921286	0.0164071	0.00719424	0.62695
LINC00937	Monocyte/Macrophage	0.00913426	0.0317725	0.0226382	0.62695
THAP2	Monocyte/Macrophage	0.00908941	0.077504	0.0684146	0.62695
IL27	Monocyte/Macrophage	0.00902565	0.00989635	0.000870701	0.62695
AC073611.1	Monocyte/Macrophage	0.00901722	0.036929	0.0279118	0.62695
NRROS	Monocyte/Macrophage	0.00895665	0.0545341	0.0455774	0.62695
SPIC	Monocyte/Macrophage	0.00894003	0.00953175	0.000591716	0.62695
AL355075.4	Monocyte/Macrophage	0.00888044	0.0460962	0.0372157	0.62695
TPCN2	Monocyte/Macrophage	0.00887254	0.0510443	0.0421718	0.62695
NEU4	Monocyte/Macrophage	0.00884806	0.0189072	0.0100592	0.62695
CACUL1	Monocyte/Macrophage	0.00882068	0.264389	0.255568	0.62695
AC079753.2	Monocyte/Macrophage	0.00879474	0.0114068	0.0026121	0.62695
AKAP10	Monocyte/Macrophage	0.00873786	0.1236	0.114862	0.62695
TPMT	Monocyte/Macrophage	0.00869894	0.197614	0.188916	0.62695
AP002954.1	Monocyte/Macrophage	0.00867971	0.00911506	0.00043535	0.62695
AL589863.1	Monocyte/Macrophage	0.00867401	0.0208865	0.0122125	0.62695
CEACAM3	Monocyte/Macrophage	0.00865672	0.0130736	0.00441688	0.62695
TMEM121B	Monocyte/Macrophage	0.008598	0.012709	0.004111	0.62695
AC103591.3	Monocyte/Macrophage	0.00853044	0.077452	0.0689215	0.62695
MPND	Monocyte/Macrophage	0.00853005	0.0921923	0.0836622	0.62695
SDHB	Monocyte/Macrophage	0.00852986	0.257097	0.248567	0.62695
VPS8	Monocyte/Macrophage	0.00850695	0.186051	0.177544	0.62695
HTR7	Monocyte/Macrophage	0.00847985	0.0115631	0.00308325	0.62695
CACNA2D3	Monocyte/Macrophage	0.00841404	0.0305224	0.0221084	0.62695
ACRBP	Monocyte/Macrophage	0.00839384	0.0196364	0.0112426	0.62695
AC004837.4	Monocyte/Macrophage	0.00838811	0.0184905	0.0101024	0.62695
AL356124.1	Monocyte/Macrophage	0.00838503	0.02422	0.015835	0.62695
CAPN3	Monocyte/Macrophage	0.00836674	0.0299495	0.0215827	0.62695
AL133330.1	Monocyte/Macrophage	0.0082573	0.0550029	0.0467456	0.62695
CD1C	Monocyte/Macrophage	0.00814351	0.0738059	0.0656624	0.62695
PGP	Monocyte/Macrophage	0.00813612	0.23147	0.223334	0.62695
ZDHHC18	Monocyte/Macrophage	0.00809369	0.0694307	0.061337	0.62695
AC093583.1	Monocyte/Macrophage	0.00795899	0.0110422	0.00308325	0.62695
AC093425.1	Monocyte/Macrophage	0.00794861	0.0165634	0.00861475	0.62695
CLEC9A	Monocyte/Macrophage	0.00792181	0.0106256	0.00270375	0.62695
DOCK11	Monocyte/Macrophage	0.00789647	0.217407	0.209511	0.62695
AC138207.9	Monocyte/Macrophage	0.00777957	0.0116152	0.00383562	0.62695
DCLRE1B	Monocyte/Macrophage	0.00776499	0.0329705	0.0252055	0.62695
AL355881.1	Monocyte/Macrophage	0.00771157	0.0503151	0.0426036	0.62695
CYP19A1	Monocyte/Macrophage	0.0077082	0.0166675	0.00895934	0.62695
KLHDC7B	Monocyte/Macrophage	0.00770171	0.0325538	0.0248521	0.62695
AL645728.1	Monocyte/Macrophage	0.00769749	0.0343247	0.0266272	0.62695
CFLAR-AS1	Monocyte/Macrophage	0.00769397	0.027241	0.019547	0.62695
C3orf62	Monocyte/Macrophage	0.00759392	0.0513568	0.0437629	0.62695
ZNF672	Monocyte/Macrophage	0.0075907	0.0842752	0.0766845	0.62695
WDR7	Monocyte/Macrophage	0.00759038	0.0908381	0.0832477	0.62695
TMEM150B	Monocyte/Macrophage	0.00757823	0.0176572	0.0100789	0.62695
AC083799.1	Monocyte/Macrophage	0.0074873	0.0572947	0.0498073	0.62695
SLC46A2	Monocyte/Macrophage	0.00741212	0.00947966	0.00206754	0.62695
IDO1	Monocyte/Macrophage	0.00737383	0.0328663	0.0254925	0.62695
AURKA	Monocyte/Macrophage	0.0073367	0.0315121	0.0241754	0.62695
AC090527.3	Monocyte/Macrophage	0.00733147	0.0126569	0.00532544	0.62695
IGLON5	Monocyte/Macrophage	0.00731369	0.0143237	0.00700998	0.62695
POLD1	Monocyte/Macrophage	0.00726648	0.0413563	0.0340898	0.62695
NETO2	Monocyte/Macrophage	0.00726257	0.0612011	0.0539385	0.62695
AL512625.3	Monocyte/Macrophage	0.0072291	0.0222928	0.0150637	0.62695
RUFY4	Monocyte/Macrophage	0.00720031	0.0118756	0.00467531	0.62695
OAS3	Monocyte/Macrophage	0.00718235	0.116829	0.109647	0.62695
C16orf70	Monocyte/Macrophage	0.00716728	0.0645867	0.0574194	0.62695
BNIP3L	Monocyte/Macrophage	0.00714708	0.552633	0.545486	0.62695
ADGRG3	Monocyte/Macrophage	0.00712583	0.019949	0.0128231	0.62695
JOSD1	Monocyte/Macrophage	0.00708164	0.306631	0.299549	0.62695
ALOX5	Monocyte/Macrophage	0.00707868	0.301162	0.294083	0.62695
H2AFZ	Monocyte/Macrophage	0.00703084	0.553206	0.546175	0.62695
LINC01410	Monocyte/Macrophage	0.00696867	0.0220324	0.0150637	0.62695
AL109809.5	Monocyte/Macrophage	0.00694917	0.0113027	0.0043535	0.62695
OPRL1	Monocyte/Macrophage	0.00691592	0.0173447	0.0104287	0.62695
TTC7A	Monocyte/Macrophage	0.00690499	0.148081	0.141176	0.62695
AL391832.2	Monocyte/Macrophage	0.00690159	0.0256263	0.0187247	0.62695
STARD3	Monocyte/Macrophage	0.00689693	0.130476	0.123579	0.62695
NEK6	Monocyte/Macrophage	0.00689033	0.157821	0.15093	0.62695
GHRL	Monocyte/Macrophage	0.00685097	0.0184385	0.0115875	0.62695
CEBPE	Monocyte/Macrophage	0.00678877	0.00833377	0.001545	0.62695
ICAM5	Monocyte/Macrophage	0.00676884	0.0150529	0.00828402	0.62695
AF064858.1	Monocyte/Macrophage	0.00674682	0.0189593	0.0122125	0.62695
ATP8B4	Monocyte/Macrophage	0.00672526	0.14282	0.136095	0.62695
SLC22A16	Monocyte/Macrophage	0.00671883	0.0111985	0.00447967	0.62695
ZNF433-AS1	Monocyte/Macrophage	0.00671679	0.0806813	0.0739645	0.62695
OLIG1	Monocyte/Macrophage	0.00664667	0.0128132	0.0061665	0.62695
LINC01506	Monocyte/Macrophage	0.00662763	0.00854211	0.00191449	0.62695
MTMR10	Monocyte/Macrophage	0.00662338	0.118079	0.111456	0.62695
LINC02035	Monocyte/Macrophage	0.00660288	0.0393771	0.0327742	0.62695
GABARAP	Monocyte/Macrophage	0.00659086	0.807073	0.800482	0.62695
CIDEB	Monocyte/Macrophage	0.006567	0.0457315	0.0391646	0.62695
CLEC6A	Monocyte/Macrophage	0.00653337	0.00656284	2.94716e-05	0.62695
AC104809.2	Monocyte/Macrophage	0.00651874	0.00755248	0.00103374	0.62695
PTDSS1	Monocyte/Macrophage	0.00651501	0.135736	0.129221	0.62695
AL162414.1	Monocyte/Macrophage	0.0064979	0.00765665	0.00115875	0.62695
COL4A2-AS2	Monocyte/Macrophage	0.00648661	0.00854211	0.0020555	0.62695
AC135050.1	Monocyte/Macrophage	0.00647841	0.0113027	0.00482426	0.62695
AC012076.1	Monocyte/Macrophage	0.00646119	0.0264076	0.0199464	0.62695
AL008635.1	Monocyte/Macrophage	0.0064425	0.00885463	0.00241213	0.62695
LPXN	Monocyte/Macrophage	0.00643306	0.221574	0.215141	0.62695
ABHD8	Monocyte/Macrophage	0.00642425	0.0537007	0.0472765	0.62695
CXCR2	Monocyte/Macrophage	0.00642105	0.0161467	0.00972562	0.62695
IL12RB1	Monocyte/Macrophage	0.00639576	0.0481275	0.0417317	0.62695
AC092718.6	Monocyte/Macrophage	0.00638066	0.00854211	0.00216145	0.62695
SLC49A3	Monocyte/Macrophage	0.00634116	0.0949008	0.0885596	0.62695
LINC01970	Monocyte/Macrophage	0.0063233	0.0167717	0.0104484	0.62695
PIK3CG	Monocyte/Macrophage	0.00630102	0.168394	0.162093	0.62695
AC011899.2	Monocyte/Macrophage	0.00629397	0.00984426	0.0035503	0.62695
AC080112.4	Monocyte/Macrophage	0.00623388	0.0131257	0.0068918	0.62695
APOL6	Monocyte/Macrophage	0.00622157	0.28465	0.278429	0.62695
SLC2A6	Monocyte/Macrophage	0.00612131	0.0676598	0.0615385	0.62695
AC079305.3	Monocyte/Macrophage	0.00612036	0.0315641	0.0254438	0.62695
SNRNP25	Monocyte/Macrophage	0.00609367	0.145997	0.139904	0.62695
PC	Monocyte/Macrophage	0.0060893	0.0324496	0.0263603	0.62695
SLC36A4	Monocyte/Macrophage	0.00603775	0.170478	0.16444	0.62695
ARHGAP45	Monocyte/Macrophage	0.00600227	0.183291	0.177289	0.62695
ABI3	Monocyte/Macrophage	0.00596723	0.166154	0.160187	0.62695
AC139099.2	Monocyte/Macrophage	0.00592531	0.0125007	0.00657534	0.62695
PEAK3	Monocyte/Macrophage	0.0059106	0.0100526	0.00414201	0.62695
USP3	Monocyte/Macrophage	0.00587539	0.289025	0.28315	0.62695
CDC42SE1	Monocyte/Macrophage	0.00581993	0.330226	0.324406	0.62695
CCDC170	Monocyte/Macrophage	0.00579918	0.0893797	0.0835805	0.62695
AC034199.1	Monocyte/Macrophage	0.00577733	0.00755248	0.00177515	0.62695
ADPGK-AS1	Monocyte/Macrophage	0.00576936	0.0115631	0.00579374	0.62695
ATP1B3-AS1	Monocyte/Macrophage	0.00576044	0.0146362	0.00887574	0.62695
JARID2-AS1	Monocyte/Macrophage	0.00574921	0.0105735	0.00482426	0.62695
SPAG5-AS1	Monocyte/Macrophage	0.00574355	0.0217199	0.0159763	0.62695
ST20-AS1	Monocyte/Macrophage	0.0057345	0.0252617	0.0195272	0.62695
C11orf45	Monocyte/Macrophage	0.00566874	0.0143757	0.00870701	0.62695
AC006449.6	Monocyte/Macrophage	0.00562194	0.0300016	0.0243796	0.62695
ADCK2	Monocyte/Macrophage	0.00561876	0.0869316	0.0813128	0.62695
AC008759.3	Monocyte/Macrophage	0.00560663	0.00604198	0.00043535	0.62695
CCDC26	Monocyte/Macrophage	0.00560495	0.0117714	0.0061665	0.62695
LEP	Monocyte/Macrophage	0.00559648	0.00677119	0.0011747	0.62695
C9orf139	Monocyte/Macrophage	0.00559278	0.0210428	0.01545	0.62695
AC022092.1	Monocyte/Macrophage	0.00556008	0.00619824	0.000638162	0.62695
AC087273.2	Monocyte/Macrophage	0.00553509	0.00656284	0.00102775	0.62695
SUFU	Monocyte/Macrophage	0.00553374	0.043596	0.0380623	0.62695
UQCR10	Monocyte/Macrophage	0.00553225	0.542841	0.537309	0.62695
AC138207.4	Monocyte/Macrophage	0.00546728	0.00953175	0.00406447	0.62695
TATDN3	Monocyte/Macrophage	0.00546502	0.0856295	0.0801644	0.62695
AC011899.3	Monocyte/Macrophage	0.00543092	0.00645867	0.00102775	0.62695
CPB2-AS1	Monocyte/Macrophage	0.00542835	0.0177613	0.012333	0.62695
AF213884.3	Monocyte/Macrophage	0.00538973	0.0147404	0.00935062	0.62695
BIRC7	Monocyte/Macrophage	0.00536161	0.0233345	0.0179729	0.62695
SLC39A8	Monocyte/Macrophage	0.00532579	0.122142	0.116816	0.62695
PLSCR1	Monocyte/Macrophage	0.00526206	0.489192	0.48393	0.62695
AC015912.3	Monocyte/Macrophage	0.00525138	0.0567738	0.0515224	0.62695
AC097105.1	Monocyte/Macrophage	0.00522337	0.00609407	0.000870701	0.62695
CLIP4	Monocyte/Macrophage	0.00518113	0.195739	0.190558	0.62695
RYR1	Monocyte/Macrophage	0.00518032	0.026043	0.0208627	0.62695
ORAI3	Monocyte/Macrophage	0.00517827	0.116516	0.111338	0.62695
AC123595.1	Monocyte/Macrophage	0.00509663	0.00770873	0.0026121	0.62695
AZU1	Monocyte/Macrophage	0.0050921	0.010261	0.00516885	0.62695
TYK2	Monocyte/Macrophage	0.00507758	0.102766	0.0976882	0.62695
LINC02376	Monocyte/Macrophage	0.00507496	0.00510443	2.94716e-05	0.62695
WDR26	Monocyte/Macrophage	0.00505827	0.305641	0.300583	0.62695
MGAM	Monocyte/Macrophage	0.00505727	0.0173447	0.0122874	0.62695
AL136987.1	Monocyte/Macrophage	0.00504846	0.0280223	0.0229738	0.62695
CYP27B1	Monocyte/Macrophage	0.0050289	0.0160946	0.0110657	0.62695
AL157388.1	Monocyte/Macrophage	0.00502427	0.00604198	0.00101771	0.62695
AC005264.1	Monocyte/Macrophage	0.00499792	0.0132819	0.00828402	0.62695
ITGB7	Monocyte/Macrophage	0.00499783	0.096255	0.0912572	0.62695
MAST3	Monocyte/Macrophage	0.0048878	0.0682327	0.0633449	0.62695
ERC2	Monocyte/Macrophage	0.00486177	0.0100005	0.00513875	0.62695
AP000240.1	Monocyte/Macrophage	0.00485802	0.0382832	0.0334252	0.62695
AC007877.1	Monocyte/Macrophage	0.00485579	0.00864628	0.00379049	0.62695
C11orf21	Monocyte/Macrophage	0.00480205	0.0291161	0.024314	0.62695
SPAG5	Monocyte/Macrophage	0.00478528	0.013334	0.00854875	0.62695
GNG5	Monocyte/Macrophage	0.00473839	0.66243	0.657692	0.62695
POMC	Monocyte/Macrophage	0.00472816	0.0736497	0.0689215	0.62695
AC100858.3	Monocyte/Macrophage	0.00470229	0.00588572	0.00118343	0.62695
IKBKE	Monocyte/Macrophage	0.00470015	0.0547424	0.0500423	0.62695
LINC01150	Monocyte/Macrophage	0.00469247	0.00739622	0.00270375	0.62695
AC124283.1	Monocyte/Macrophage	0.00463285	0.0277098	0.0230769	0.62695
AC110620.2	Monocyte/Macrophage	0.00461226	0.0124486	0.00783631	0.62695
MPO	Monocyte/Macrophage	0.00460743	0.00770873	0.00310131	0.62695
MOSPD2	Monocyte/Macrophage	0.00459366	0.148029	0.143435	0.62695
CRLF3	Monocyte/Macrophage	0.00458931	0.135528	0.130939	0.62695
PCK2	Monocyte/Macrophage	0.00456952	0.0879733	0.0834038	0.62695
FTL	Monocyte/Macrophage	0.00455999	0.996979	0.992419	0.62695
AC025857.2	Monocyte/Macrophage	0.00455279	0.0109902	0.00643736	0.62695
PIF1	Monocyte/Macrophage	0.00455126	0.0415647	0.0370134	0.62695
HEXA-AS1	Monocyte/Macrophage	0.00454541	0.011511	0.00696561	0.62695
LINC01366	Monocyte/Macrophage	0.00453062	0.0074483	0.00291769	0.62695
AC005082.1	Monocyte/Macrophage	0.00452872	0.0153133	0.0107846	0.62695
LINC02154	Monocyte/Macrophage	0.0044832	0.0085942	0.004111	0.62695
PPP1R17	Monocyte/Macrophage	0.00445775	0.004844	0.00038625	0.62695
AURKC	Monocyte/Macrophage	0.00444679	0.0137507	0.00930393	0.62695
LINC01554	Monocyte/Macrophage	0.00444398	0.00937549	0.00493151	0.62695
ALOX15B	Monocyte/Macrophage	0.00437913	0.0348456	0.0304664	0.62695
ARMT1	Monocyte/Macrophage	0.00436975	0.125059	0.120689	0.62695
LINC02723	Monocyte/Macrophage	0.00436506	0.0074483	0.00308325	0.62695
DNAH17-AS1	Monocyte/Macrophage	0.00436317	0.00505235	0.00068918	0.62695
FAM214B	Monocyte/Macrophage	0.00433606	0.124954	0.120618	0.62695
GOLGA8O	Monocyte/Macrophage	0.00430647	0.0130736	0.00876712	0.62695
ADRB3	Monocyte/Macrophage	0.00428864	0.00583364	0.001545	0.62695
IL22RA2	Monocyte/Macrophage	0.00426699	0.00619824	0.00193125	0.62695
CFAP97D1	Monocyte/Macrophage	0.00421475	0.0059899	0.00177515	0.62695
LHX2	Monocyte/Macrophage	0.00420611	0.00536486	0.00115875	0.62695
AC005050.3	Monocyte/Macrophage	0.00419483	0.00625033	0.0020555	0.62695
CLSPN	Monocyte/Macrophage	0.00417938	0.0250013	0.0208219	0.62695
AC002091.2	Monocyte/Macrophage	0.00417915	0.00864628	0.00446713	0.62695
AC004988.1	Monocyte/Macrophage	0.00416097	0.0119798	0.00781882	0.62695
AC092484.1	Monocyte/Macrophage	0.00409315	0.0044794	0.00038625	0.62695
AC073548.2	Monocyte/Macrophage	0.00408443	0.00843794	0.0043535	0.62695
SIRPD	Monocyte/Macrophage	0.00408029	0.00562529	0.001545	0.62695
NEFH	Monocyte/Macrophage	0.00406601	0.0157821	0.0117161	0.62695
AC005332.1	Monocyte/Macrophage	0.00403153	0.0287515	0.02472	0.62695
AL121899.4	Monocyte/Macrophage	0.00402539	0.00489609	0.000870701	0.62695
AC083862.2	Monocyte/Macrophage	0.00400622	0.0192718	0.0152656	0.62695
AP000915.2	Monocyte/Macrophage	0.00400214	0.0119277	0.00792557	0.62695
AC002553.1	Monocyte/Macrophage	0.00399163	0.0229179	0.0189262	0.62695
LINC02356	Monocyte/Macrophage	0.00398049	0.00682327	0.00284278	0.62695
CEP55	Monocyte/Macrophage	0.00397477	0.0158862	0.0119115	0.62695
PPP1R15B	Monocyte/Macrophage	0.00392602	0.34507	0.341144	0.62695
SPDYA	Monocyte/Macrophage	0.00388917	0.0213032	0.017414	0.62695
AC099489.1	Monocyte/Macrophage	0.00388695	0.0104172	0.00653026	0.62695
SLC12A9	Monocyte/Macrophage	0.00387926	0.126048	0.122169	0.62695
GRIN3A	Monocyte/Macrophage	0.00379822	0.00583364	0.00203542	0.62695
DOCK8-AS1	Monocyte/Macrophage	0.0037928	0.0185947	0.0148019	0.62695
CXCL11	Monocyte/Macrophage	0.00373523	0.0164071	0.0126719	0.62695
RPGRIP1	Monocyte/Macrophage	0.00367484	0.00489609	0.00122125	0.62695
SHKBP1	Monocyte/Macrophage	0.00367435	0.202927	0.199253	0.62695
AC080013.5	Monocyte/Macrophage	0.00362568	0.00979218	0.0061665	0.62695
TREML4	Monocyte/Macrophage	0.00362188	0.00567738	0.0020555	0.62695
ACOT13	Monocyte/Macrophage	0.00361113	0.184176	0.180565	0.62695
AL161785.1	Monocyte/Macrophage	0.00360396	0.0118756	0.00827166	0.62695
ALOX12-AS1	Monocyte/Macrophage	0.0036034	0.0925048	0.0889014	0.62695
AC005224.2	Monocyte/Macrophage	0.00355048	0.0638054	0.0602549	0.62695
DNASE2B	Monocyte/Macrophage	0.00354565	0.00765665	0.004111	0.62695
AL355922.1	Monocyte/Macrophage	0.00354185	0.00354185	0	0.62695
AL357874.1	Monocyte/Macrophage	0.00351614	0.00583364	0.0023175	0.62695
NBPF14	Monocyte/Macrophage	0.00351012	0.0648471	0.061337	0.62695
RNASE3	Monocyte/Macrophage	0.00347605	0.00359394	0.000117886	0.62695
APBA1	Monocyte/Macrophage	0.00347322	0.0137507	0.0102775	0.62695
ZNF100	Monocyte/Macrophage	0.00346881	0.0688057	0.0653369	0.62695
RNFT1-DT	Monocyte/Macrophage	0.00346766	0.0183864	0.0149187	0.62695
AC138207.5	Monocyte/Macrophage	0.00345643	0.00729205	0.00383562	0.62695
TRAPPC5	Monocyte/Macrophage	0.00344513	0.546174	0.542729	0.62695
Z99127.4	Monocyte/Macrophage	0.00343837	0.0617741	0.0583357	0.62695
NIPAL4	Monocyte/Macrophage	0.00343725	0.0059899	0.00255265	0.62695
AC026785.2	Monocyte/Macrophage	0.00342751	0.00651076	0.00308325	0.62695
DDN-AS1	Monocyte/Macrophage	0.00342239	0.0168238	0.0134014	0.62695
OR2B11	Monocyte/Macrophage	0.00341354	0.00546903	0.0020555	0.62695
LINC00656	Monocyte/Macrophage	0.00340089	0.00354185	0.000140964	0.62695
AC079015.1	Monocyte/Macrophage	0.00339956	0.00442731	0.00102775	0.62695
CKS2	Monocyte/Macrophage	0.00339014	0.187301	0.183911	0.62695
AL035665.1	Monocyte/Macrophage	0.00336682	0.00395854	0.000591716	0.62695
LINC01537	Monocyte/Macrophage	0.00335933	0.00463566	0.00127632	0.62695
AC004069.1	Monocyte/Macrophage	0.00334047	0.00682327	0.0034828	0.62695
AC016134.1	Monocyte/Macrophage	0.00332747	0.00656284	0.00323537	0.62695
ACOD1	Monocyte/Macrophage	0.00331474	0.00390645	0.000591716	0.62695
AC092803.4	Monocyte/Macrophage	0.00330758	0.00546903	0.00216145	0.62695
EAF1-AS1	Monocyte/Macrophage	0.0032891	0.00880254	0.00551344	0.62695
FILNC1	Monocyte/Macrophage	0.00328622	0.00348977	0.000203542	0.62695
AC009630.4	Monocyte/Macrophage	0.00327298	0.00682327	0.0035503	0.62695
CFAP58-DT	Monocyte/Macrophage	0.00323314	0.00734413	0.004111	0.62695
AC010654.1	Monocyte/Macrophage	0.00322804	0.010886	0.00765795	0.62695
AC093001.2	Monocyte/Macrophage	0.00322632	0.004844	0.00161769	0.62695
AC009119.1	Monocyte/Macrophage	0.00321683	0.00979218	0.00657534	0.62695
CRHBP	Monocyte/Macrophage	0.00321641	0.0070837	0.00386729	0.62695
LINC01526	Monocyte/Macrophage	0.00321621	0.00385437	0.000638162	0.62695
FAM157C	Monocyte/Macrophage	0.00320947	0.0227095	0.0195	0.62695
B3GNTL1	Monocyte/Macrophage	0.00320221	0.0346372	0.031435	0.62695
AC003093.1	Monocyte/Macrophage	0.00318995	0.00510443	0.00191449	0.62695
G6PD	Monocyte/Macrophage	0.00318204	0.123444	0.120262	0.62695
ARID3B	Monocyte/Macrophage	0.00317839	0.0646388	0.0614604	0.62695
GALR2	Monocyte/Macrophage	0.0031522	0.0101047	0.00695249	0.62695
ASF1B	Monocyte/Macrophage	0.00311634	0.0123965	0.00928014	0.62695
MTM1	Monocyte/Macrophage	0.00310401	0.0862024	0.0830984	0.62695
HAL	Monocyte/Macrophage	0.00308528	0.0125527	0.00946746	0.62695
ASCL2	Monocyte/Macrophage	0.0030742	0.0606282	0.057554	0.62695
AIRN	Monocyte/Macrophage	0.00307221	0.00817751	0.0051053	0.62695
AC022966.2	Monocyte/Macrophage	0.00306379	0.00921923	0.00615544	0.62695
CYB561D2	Monocyte/Macrophage	0.00304766	0.133653	0.130605	0.62695
VHL	Monocyte/Macrophage	0.00304466	0.148966	0.145921	0.62695
AP000692.2	Monocyte/Macrophage	0.00303224	0.0157821	0.0127498	0.62695
M1AP	Monocyte/Macrophage	0.00303132	0.0059899	0.00295858	0.62695
AC007336.2	Monocyte/Macrophage	0.00302609	0.00307308	4.69881e-05	0.62695
AC100849.1	Monocyte/Macrophage	0.00301181	0.00328142	0.000269614	0.62695
C18orf65	Monocyte/Macrophage	0.00300733	0.00463566	0.00162833	0.62695
HESX1	Monocyte/Macrophage	0.00300151	0.00906297	0.00606146	0.62695
CYB5D1	Monocyte/Macrophage	0.00299256	0.0760456	0.0730531	0.62695
AC087164.1	Monocyte/Macrophage	0.00297836	0.00838585	0.00540749	0.62695
BUB1	Monocyte/Macrophage	0.00295405	0.0138028	0.0108488	0.62695
AC068580.3	Monocyte/Macrophage	0.00295024	0.00338559	0.00043535	0.62695
PCYOX1L	Monocyte/Macrophage	0.00293852	0.0418772	0.0389387	0.62695
CT69	Monocyte/Macrophage	0.00292066	0.00567738	0.00275672	0.62695
AC105020.6	Monocyte/Macrophage	0.00291951	0.0106256	0.00770604	0.62695
NEIL3	Monocyte/Macrophage	0.00291748	0.00755248	0.00463499	0.62695
CLEC12B	Monocyte/Macrophage	0.00289383	0.00526069	0.00236686	0.62695
BX323046.2	Monocyte/Macrophage	0.00288448	0.00770873	0.00482426	0.62695
FTH1	Monocyte/Macrophage	0.00287706	0.997708	0.994831	0.62695
LINC02285	Monocyte/Macrophage	0.00284781	0.00593781	0.00309	0.62695
AC020655.1	Monocyte/Macrophage	0.00284596	0.00343768	0.000591716	0.62695
AC114977.1	Monocyte/Macrophage	0.00284596	0.00343768	0.000591716	0.62695
AC105105.1	Monocyte/Macrophage	0.00283496	0.0070837	0.00424874	0.62695
LINC02705	Monocyte/Macrophage	0.00282144	0.00359394	0.000772499	0.62695
AC100786.1	Monocyte/Macrophage	0.00279611	0.0130736	0.0102775	0.62695
AL133342.1	Monocyte/Macrophage	0.00279185	0.0284911	0.0256992	0.62695
LINC01093	Monocyte/Macrophage	0.00276536	0.0029689	0.000203542	0.62695
LINC00963	Monocyte/Macrophage	0.00275997	0.212615	0.209855	0.62695
FP700111.1	Monocyte/Macrophage	0.00273301	0.00354185	0.000808843	0.62695
AC008494.3	Monocyte/Macrophage	0.0027208	0.00541695	0.00269614	0.62695
AC079630.1	Monocyte/Macrophage	0.00271489	0.0132299	0.010515	0.62695
PPBP	Monocyte/Macrophage	0.00268654	0.00536486	0.00267832	0.62695
LINC02828	Monocyte/Macrophage	0.00268433	0.00473983	0.0020555	0.62695
AC006033.2	Monocyte/Macrophage	0.00267858	0.00942757	0.00674899	0.62695
AC016583.2	Monocyte/Macrophage	0.00267397	0.00421897	0.001545	0.62695
AC020912.1	Monocyte/Macrophage	0.00267036	0.00369811	0.00102775	0.62695
AL118516.1	Monocyte/Macrophage	0.00264063	0.131517	0.128877	0.62695
C2orf91	Monocyte/Macrophage	0.00263778	0.00390645	0.00126868	0.62695
SIGLEC15	Monocyte/Macrophage	0.00261899	0.0173967	0.0147777	0.62695
HDAC2-AS2	Monocyte/Macrophage	0.0026081	0.0067191	0.004111	0.62695
AC008972.2	Monocyte/Macrophage	0.00258461	0.00984426	0.00725966	0.62695
LINC01270	Monocyte/Macrophage	0.00257607	0.00567738	0.00310131	0.62695
AC107993.1	Monocyte/Macrophage	0.00256537	0.0202094	0.017644	0.62695
AC012066.2	Monocyte/Macrophage	0.00256401	0.0063545	0.00379049	0.62695
ZZEF1	Monocyte/Macrophage	0.0025299	0.149487	0.146957	0.62695
AC072022.2	Monocyte/Macrophage	0.00248555	0.0101568	0.00767123	0.62695
LMNB1	Monocyte/Macrophage	0.00246546	0.111933	0.109467	0.62695
POLA2	Monocyte/Macrophage	0.00246507	0.0252617	0.0227967	0.62695
TBC1D9	Monocyte/Macrophage	0.00246087	0.18402	0.181559	0.62695
GPR82	Monocyte/Macrophage	0.00245692	0.0469295	0.0444726	0.62695
CCL24	Monocyte/Macrophage	0.00245093	0.00343768	0.000986749	0.62695
MYBPC3	Monocyte/Macrophage	0.00244162	0.00406271	0.00162109	0.62695
OLIG2	Monocyte/Macrophage	0.00242938	0.00286473	0.00043535	0.62695
OR52K1	Monocyte/Macrophage	0.0024264	0.00281265	0.00038625	0.62695
AC007728.2	Monocyte/Macrophage	0.00242366	0.0140111	0.0115875	0.62695
AC131956.2	Monocyte/Macrophage	0.00240993	0.00343768	0.00102775	0.62695
AL844908.1	Monocyte/Macrophage	0.00238783	0.00625033	0.0038625	0.62695
AC092353.2	Monocyte/Macrophage	0.00238375	0.00427106	0.0018873	0.62695
CD5L	Monocyte/Macrophage	0.00236146	0.00390645	0.001545	0.62695
CCDC22	Monocyte/Macrophage	0.00231378	0.0670868	0.064773	0.62695
AC020658.5	Monocyte/Macrophage	0.00231244	0.0082296	0.00591716	0.62695
AC114977.2	Monocyte/Macrophage	0.00230058	0.00307308	0.000772499	0.62695
HIF1A	Monocyte/Macrophage	0.00229634	0.659774	0.657478	0.62695
ASTL	Monocyte/Macrophage	0.00226495	0.00406271	0.00179777	0.62695
AF111167.2	Monocyte/Macrophage	0.00225747	0.00739622	0.00513875	0.62695
PDYN-AS1	Monocyte/Macrophage	0.00225546	0.00234387	8.84147e-05	0.62695
AC084871.3	Monocyte/Macrophage	0.00221805	0.0026043	0.00038625	0.62695
PROCA1	Monocyte/Macrophage	0.00221053	0.017553	0.0153425	0.62695
AC093484.2	Monocyte/Macrophage	0.00220845	0.00494817	0.00273973	0.62695
AL133371.2	Monocyte/Macrophage	0.0022052	0.0037502	0.001545	0.62695
AC007728.3	Monocyte/Macrophage	0.00220159	0.00322933	0.00102775	0.62695
AP000763.3	Monocyte/Macrophage	0.00218355	0.0041148	0.00193125	0.62695
KIFC1	Monocyte/Macrophage	0.00218124	0.00937549	0.00719424	0.62695
VPS37C	Monocyte/Macrophage	0.00211767	0.0782853	0.0761677	0.62695
AC002059.1	Monocyte/Macrophage	0.00211676	0.00270847	0.000591716	0.62695
SERPINB10	Monocyte/Macrophage	0.00208433	0.00281265	0.000728315	0.62695
DOCK8	Monocyte/Macrophage	0.00207419	0.422314	0.420239	0.62695
AC125437.1	Monocyte/Macrophage	0.00205611	0.00531278	0.00325667	0.62695
AC091564.6	Monocyte/Macrophage	0.00205589	0.00286473	0.000808843	0.62695
AC022509.2	Monocyte/Macrophage	0.00205308	0.00640658	0.0043535	0.62695
AC133681.1	Monocyte/Macrophage	0.00205137	0.00239596	0.00034459	0.62695
AC116563.1	Monocyte/Macrophage	0.00204533	0.00307308	0.00102775	0.62695
AL592071.1	Monocyte/Macrophage	0.00204168	0.00500026	0.00295858	0.62695
AC004974.1	Monocyte/Macrophage	0.00200464	0.0153654	0.0133607	0.62695
AP003680.1	Monocyte/Macrophage	0.00199992	0.00791708	0.00591716	0.62695
PKD1L3	Monocyte/Macrophage	0.00199403	0.00286473	0.000870701	0.62695
AC009630.2	Monocyte/Macrophage	0.00197083	0.00552112	0.0035503	0.62695
LINC00641	Monocyte/Macrophage	0.00196104	0.0406792	0.0387182	0.62695
MTFR2	Monocyte/Macrophage	0.00195268	0.0074483	0.00549562	0.62695
SPATS1	Monocyte/Macrophage	0.00193199	0.00213553	0.000203542	0.62695
ENO3	Monocyte/Macrophage	0.00193094	0.0149487	0.0130178	0.62695
AC093627.4	Monocyte/Macrophage	0.00192077	0.0215115	0.0195908	0.62695
AC012464.2	Monocyte/Macrophage	0.00191701	0.00500026	0.00308325	0.62695
LINC01282	Monocyte/Macrophage	0.00190369	0.00192718	2.3494e-05	0.62695
AL139351.2	Monocyte/Macrophage	0.00189771	0.00192718	2.94716e-05	0.62695
AL353719.1	Monocyte/Macrophage	0.00187698	0.00838585	0.00650888	0.62695
ARHGAP11A	Monocyte/Macrophage	0.00187118	0.0179176	0.0160464	0.62695
LINC00881	Monocyte/Macrophage	0.00186009	0.0154696	0.0136095	0.62695
U62317.1	Monocyte/Macrophage	0.00185699	0.0172926	0.0154356	0.62695
RAP1GDS1	Monocyte/Macrophage	0.00185461	0.137768	0.135913	0.62695
LINC02391	Monocyte/Macrophage	0.00184939	0.00416688	0.0023175	0.62695
OR5H14	Monocyte/Macrophage	0.00184532	0.00609407	0.00424874	0.62695
AC009542.1	Monocyte/Macrophage	0.00184059	0.00338559	0.001545	0.62695
DAPK1-IT1	Monocyte/Macrophage	0.001803	0.0390645	0.0372615	0.62695
CR1L	Monocyte/Macrophage	0.00177407	0.00473983	0.00296576	0.62695
VPS33A	Monocyte/Macrophage	0.00176704	0.0797437	0.0779767	0.62695
OCSTAMP	Monocyte/Macrophage	0.00176174	0.00203136	0.000269614	0.62695
AC131237.1	Monocyte/Macrophage	0.00174928	0.00213553	0.00038625	0.62695
AL353152.2	Monocyte/Macrophage	0.00174521	0.00406271	0.0023175	0.62695
AL159166.1	Monocyte/Macrophage	0.00173885	0.00208344	0.00034459	0.62695
AP002807.1	Monocyte/Macrophage	0.00173021	0.0179176	0.0161874	0.62695
AC007365.1	Monocyte/Macrophage	0.00172916	0.00468774	0.00295858	0.62695
PTPN2	Monocyte/Macrophage	0.00171785	0.351477	0.349759	0.62695
EQTN	Monocyte/Macrophage	0.00169628	0.00343768	0.0017414	0.62695
CTDP1	Monocyte/Macrophage	0.00169425	0.077504	0.0758098	0.62695
TREML1	Monocyte/Macrophage	0.00169379	0.00864628	0.00695249	0.62695
AC015660.2	Monocyte/Macrophage	0.00169224	0.00192718	0.00023494	0.62695
C10orf105	Monocyte/Macrophage	0.00164809	0.00208344	0.00043535	0.62695
AC078850.1	Monocyte/Macrophage	0.00162619	0.00989635	0.00827016	0.62695
AP001972.3	Monocyte/Macrophage	0.00162262	0.00265639	0.00103377	0.62695
AC123595.2	Monocyte/Macrophage	0.00161933	0.00406271	0.00244338	0.62695
CKM	Monocyte/Macrophage	0.00161847	0.00572947	0.004111	0.62695
FLT3	Monocyte/Macrophage	0.00161591	0.0406271	0.0390112	0.62695
LINC01827	Monocyte/Macrophage	0.00160781	0.00166675	5.89431e-05	0.62695
NEMP1	Monocyte/Macrophage	0.00160617	0.0372936	0.0356874	0.62695
AL133163.2	Monocyte/Macrophage	0.0016058	0.00343768	0.00183187	0.62695
AL589863.2	Monocyte/Macrophage	0.00159694	0.00526069	0.00366375	0.62695
AP002762.3	Monocyte/Macrophage	0.00158521	0.0063545	0.00476929	0.62695
PDE6H	Monocyte/Macrophage	0.00157655	0.0026043	0.00102775	0.62695
AP001056.1	Monocyte/Macrophage	0.0015761	0.00505235	0.00347625	0.62695
GPR31	Monocyte/Macrophage	0.00154419	0.00161467	7.04821e-05	0.62695
LINC00504	Monocyte/Macrophage	0.00154228	0.0117194	0.0101771	0.62695
AC245052.7	Monocyte/Macrophage	0.00153503	0.00234387	0.000808843	0.62695
MS4A6E	Monocyte/Macrophage	0.00153311	0.00156258	2.94716e-05	0.62695
AC067930.3	Monocyte/Macrophage	0.00152899	0.00557321	0.00404422	0.62695
TMPPE	Monocyte/Macrophage	0.00151696	0.0109381	0.00942111	0.62695
SLC46A1	Monocyte/Macrophage	0.00151676	0.0364602	0.0349435	0.62695
LINC01283	Monocyte/Macrophage	0.00150633	0.00369811	0.00219178	0.62695
LINC01852	Monocyte/Macrophage	0.00150585	0.0121881	0.0106823	0.62695
LINC01888	Monocyte/Macrophage	0.00149183	0.00192718	0.00043535	0.62695
DPYD-AS1	Monocyte/Macrophage	0.00149124	0.00255222	0.00106098	0.62695
TRH	Monocyte/Macrophage	0.00148637	0.00286473	0.00137836	0.62695
AL391832.3	Monocyte/Macrophage	0.00145607	0.00974009	0.00828402	0.62695
AP006259.1	Monocyte/Macrophage	0.00145435	0.00348977	0.00203542	0.62695
AP000812.1	Monocyte/Macrophage	0.00145155	0.0015105	5.89431e-05	0.62695
AC097504.2	Monocyte/Macrophage	0.00145061	0.00406271	0.0026121	0.62695
MOB3A	Monocyte/Macrophage	0.00144034	0.178343	0.176902	0.62695
ADSSL1	Monocyte/Macrophage	0.00143673	0.0343247	0.032888	0.62695
FAM72D	Monocyte/Macrophage	0.00142147	0.00427106	0.00284958	0.62695
AC032044.1	Monocyte/Macrophage	0.00142118	0.00395854	0.00253736	0.62695
AC005162.3	Monocyte/Macrophage	0.00140947	0.0122402	0.0108307	0.62695
ENHO	Monocyte/Macrophage	0.00140755	0.0168238	0.0154162	0.62695
CHRNA6	Monocyte/Macrophage	0.00140005	0.00302099	0.00162094	0.62695
AP001981.2	Monocyte/Macrophage	0.00139319	0.00203136	0.000638162	0.62695
AL031590.1	Monocyte/Macrophage	0.00138218	0.00343768	0.0020555	0.62695
AL590764.1	Monocyte/Macrophage	0.00137448	0.0214595	0.020085	0.62695
PNPLA1	Monocyte/Macrophage	0.00136878	0.00255222	0.00118343	0.62695
RAD9B	Monocyte/Macrophage	0.00135498	0.00359394	0.00223896	0.62695
AP005671.1	Monocyte/Macrophage	0.00135498	0.00359394	0.00223896	0.62695
ZNF589	Monocyte/Macrophage	0.00135009	0.0330226	0.0316725	0.62695
AC104971.1	Monocyte/Macrophage	0.00134205	0.00713579	0.00579374	0.62695
LRRFIP1	Monocyte/Macrophage	0.00134139	0.739101	0.73776	0.62695
AL031595.2	Monocyte/Macrophage	0.00133865	0.0136986	0.01236	0.62695
AC068580.1	Monocyte/Macrophage	0.00133547	0.00192718	0.000591716	0.62695
B2M	Monocyte/Macrophage	0.00131907	0.998229	0.99691	0.62695
AL139384.1	Monocyte/Macrophage	0.00130353	0.0182822	0.0169787	0.62695
MVB12B	Monocyte/Macrophage	0.00130204	0.0434398	0.0421377	0.62695
AC108210.1	Monocyte/Macrophage	0.00129825	0.0026043	0.00130605	0.62695
AC004584.3	Monocyte/Macrophage	0.00129611	0.00453149	0.00323537	0.62695
CAMK1G	Monocyte/Macrophage	0.00128571	0.00817751	0.0068918	0.62695
AC006001.2	Monocyte/Macrophage	0.00128133	0.0143757	0.0130944	0.62695
ATG2A	Monocyte/Macrophage	0.00127804	0.117714	0.116436	0.62695
LINC02631	Monocyte/Macrophage	0.00127801	0.00333351	0.0020555	0.62695
LINC02139	Monocyte/Macrophage	0.0012746	0.00208344	0.000808843	0.62695
AC107884.1	Monocyte/Macrophage	0.0012737	0.0147924	0.0135187	0.62695
C9	Monocyte/Macrophage	0.00126461	0.00244804	0.00118343	0.62695
AC098679.1	Monocyte/Macrophage	0.00125967	0.00166675	0.000407083	0.62695
LINC02733	Monocyte/Macrophage	0.00125619	0.0018751	0.000618903	0.62695
AC007336.1	Monocyte/Macrophage	0.00125336	0.029064	0.0278107	0.62695
AC092053.2	Monocyte/Macrophage	0.00125195	0.00776082	0.00650888	0.62695
AL078644.2	Monocyte/Macrophage	0.00124122	0.00500026	0.00375905	0.62695
AL358876.2	Monocyte/Macrophage	0.00124088	0.0015105	0.000269614	0.62695
AC073578.1	Monocyte/Macrophage	0.001238	0.00192718	0.00068918	0.62695
BACH1-IT1	Monocyte/Macrophage	0.00123787	0.00703162	0.00579374	0.62695
AC005786.2	Monocyte/Macrophage	0.00121195	0.0022397	0.00102775	0.62695
AC018755.5	Monocyte/Macrophage	0.00121195	0.0022397	0.00102775	0.62695
AC104564.5	Monocyte/Macrophage	0.0012081	0.0112506	0.0100425	0.62695
CDH23	Monocyte/Macrophage	0.00120789	0.0363561	0.0351482	0.62695
LINC00484	Monocyte/Macrophage	0.00120178	0.00531278	0.004111	0.62695
AL139041.1	Monocyte/Macrophage	0.00119392	0.00312516	0.00193125	0.62695
AP000763.4	Monocyte/Macrophage	0.00119392	0.00312516	0.00193125	0.62695
AL109615.3	Monocyte/Macrophage	0.00118144	0.0114589	0.0102775	0.62695
ORC1	Monocyte/Macrophage	0.00117583	0.00505235	0.00387652	0.62695
AP003392.5	Monocyte/Macrophage	0.00115982	0.00812542	0.00696561	0.62695
LINC01127	Monocyte/Macrophage	0.00115147	0.00984426	0.00869279	0.62695
AC007292.2	Monocyte/Macrophage	0.00113216	0.00364602	0.00251386	0.62695
NR1I3	Monocyte/Macrophage	0.00112333	0.00286473	0.0017414	0.62695
AGAP3	Monocyte/Macrophage	0.00112111	0.146883	0.145762	0.62695
AC023813.1	Monocyte/Macrophage	0.00111642	0.00114589	2.94716e-05	0.62695
AC112236.2	Monocyte/Macrophage	0.00111532	0.00354185	0.00242653	0.62695
HJURP	Monocyte/Macrophage	0.00111444	0.00562529	0.00451085	0.62695
Z82244.2	Monocyte/Macrophage	0.00110415	0.0037502	0.00264604	0.62695
AL360181.2	Monocyte/Macrophage	0.00109761	0.0052086	0.004111	0.62695
IFIH1	Monocyte/Macrophage	0.00109203	0.157821	0.156729	0.62695
LINC02085	Monocyte/Macrophage	0.00108462	0.00135424	0.000269614	0.62695
AC243829.5	Monocyte/Macrophage	0.00108068	0.00171884	0.000638162	0.62695
HOMER3-AS1	Monocyte/Macrophage	0.00106557	0.00416688	0.00310131	0.62695
AL136961.1	Monocyte/Macrophage	0.00105901	0.00145841	0.000399399	0.62695
LINC00278	Monocyte/Macrophage	0.00105886	0.0192198	0.0181609	0.62695
GTSE1	Monocyte/Macrophage	0.00105835	0.00838585	0.0073275	0.62695
WDR49	Monocyte/Macrophage	0.00105281	0.00593781	0.004885	0.62695
TMEM202-AS1	Monocyte/Macrophage	0.00104997	0.0119277	0.0108777	0.62695
MINK1	Monocyte/Macrophage	0.00104673	0.137195	0.136148	0.62695
CLLU1OS	Monocyte/Macrophage	0.00104645	0.0037502	0.00270375	0.62695
LINC01262	Monocyte/Macrophage	0.00104172	0.00104172	0	0.62695
ASCL4	Monocyte/Macrophage	0.00104172	0.00104172	0	0.62695
COL4A2-AS1	Monocyte/Macrophage	0.00103964	0.00213553	0.00109589	0.62695
DSPP	Monocyte/Macrophage	0.00103755	0.00322933	0.00219178	0.62695
MRO	Monocyte/Macrophage	0.00102249	0.0164071	0.0153846	0.62695
LINC02217	Monocyte/Macrophage	0.00102007	0.00140632	0.00038625	0.62695
PABPC4-AS1	Monocyte/Macrophage	0.00102001	0.00250013	0.00148012	0.62695
AP005059.2	Monocyte/Macrophage	0.00101823	0.00104172	2.3494e-05	0.62695
AC008753.3	Monocyte/Macrophage	0.00101225	0.00104172	2.94716e-05	0.62695
TSGA10IP	Monocyte/Macrophage	0.00100965	0.00135424	0.00034459	0.62695
SLC35E3	Monocyte/Macrophage	0.0010084	0.12584	0.124831	0.62695
AC022098.3	Monocyte/Macrophage	0.00100418	0.00218761	0.00118343	0.62695
AC002091.1	Monocyte/Macrophage	0.00100361	0.00203136	0.00102775	0.62695
DDIAS	Monocyte/Macrophage	0.00100147	0.00812542	0.00712396	0.62695
AL590068.3	Monocyte/Macrophage	0.00099924	0.00140632	0.000407083	0.62695
AL139243.1	Monocyte/Macrophage	0.000996296	0.00369811	0.00270181	0.62695
CENPA	Monocyte/Macrophage	0.000991119	0.00546903	0.00447792	0.62695
DPYD-IT1	Monocyte/Macrophage	0.000985735	0.00229179	0.00130605	0.62695
TRPM1	Monocyte/Macrophage	0.000977574	0.00166675	0.00068918	0.62695
OR8G5	Monocyte/Macrophage	0.000970865	0.00156258	0.000591716	0.62695
AF230666.2	Monocyte/Macrophage	0.000970827	0.00583364	0.00486281	0.62695
AC245164.2	Monocyte/Macrophage	0.000967073	0.00270847	0.0017414	0.62695
NPFFR1	Monocyte/Macrophage	0.000956425	0.00953175	0.00857532	0.62695
CHAF1A	Monocyte/Macrophage	0.000952316	0.0434398	0.0424874	0.62695
GK3P	Monocyte/Macrophage	0.000951957	0.00156258	0.000610625	0.62695
AC022509.4	Monocyte/Macrophage	0.000950246	0.00286473	0.00191449	0.62695
AC008972.1	Monocyte/Macrophage	0.0009455	0.00197927	0.00103377	0.62695
AC007881.2	Monocyte/Macrophage	0.000937549	0.000937549	0	0.62695
NBPF19	Monocyte/Macrophage	0.000937082	0.0753685	0.0744314	0.62695
AC138356.1	Monocyte/Macrophage	0.000933326	0.00270847	0.00177515	0.62695
AL137060.3	Monocyte/Macrophage	0.000931179	0.00812542	0.00719424	0.62695
LINC02555	Monocyte/Macrophage	0.000930692	0.000989635	5.89431e-05	0.62695
AC027250.2	Monocyte/Macrophage	0.000928365	0.00119798	0.000269614	0.62695
CXCR1	Monocyte/Macrophage	0.000927054	0.00437523	0.00344817	0.62695
HLA-DMB	Monocyte/Macrophage	0.000924573	0.546695	0.545771	0.62695
TNK2-AS1	Monocyte/Macrophage	0.000923987	0.0041148	0.00319081	0.62695
CENPU	Monocyte/Macrophage	0.000922371	0.0283869	0.0274645	0.62695
AC108868.1	Monocyte/Macrophage	0.000914055	0.000937549	2.3494e-05	0.62695
LINC01585	Monocyte/Macrophage	0.000913406	0.0029689	0.0020555	0.62695
AC063977.6	Monocyte/Macrophage	0.00090122	0.000989635	8.84147e-05	0.62695
EXO1	Monocyte/Macrophage	0.00089816	0.00281265	0.00191449	0.62695
LINC01792	Monocyte/Macrophage	0.00089816	0.00281265	0.00191449	0.62695
AC079949.6	Monocyte/Macrophage	0.000890265	0.00109381	0.000203542	0.62695
AL590068.4	Monocyte/Macrophage	0.000890191	0.00359394	0.00270375	0.62695
ARAP1-AS2	Monocyte/Macrophage	0.000890191	0.00359394	0.00270375	0.62695
AC020703.1	Monocyte/Macrophage	0.000878606	0.000937549	5.89431e-05	0.62695
AL512283.1	Monocyte/Macrophage	0.00087505	0.00197927	0.00110422	0.62695
AC079305.1	Monocyte/Macrophage	0.000868573	0.00796917	0.00710059	0.62695
BANP	Monocyte/Macrophage	0.00085681	0.0915673	0.0907105	0.62695
AC022816.1	Monocyte/Macrophage	0.000847348	0.0018751	0.00102775	0.62695
SCAT1	Monocyte/Macrophage	0.000838065	0.00880254	0.00796448	0.62695
AL035661.2	Monocyte/Macrophage	0.000832945	0.00338559	0.00255265	0.62695
AC018761.3	Monocyte/Macrophage	0.000831293	0.00192718	0.00109589	0.62695
LRFN1	Monocyte/Macrophage	0.000828997	0.00703162	0.00620262	0.62695
AL591115.1	Monocyte/Macrophage	0.000827007	0.00802125	0.00719424	0.62695
FKBP6	Monocyte/Macrophage	0.000818756	0.0026043	0.00178555	0.62695
AL031123.4	Monocyte/Macrophage	0.000816977	0.00114589	0.000328916	0.62695
LSMEM1	Monocyte/Macrophage	0.00081601	0.0347414	0.0339254	0.62695
TLR5	Monocyte/Macrophage	0.000812152	0.100943	0.100131	0.62695
AL354892.2	Monocyte/Macrophage	0.000810385	0.00317725	0.00236686	0.62695
AC124944.3	Monocyte/Macrophage	0.00080833	0.00776082	0.00695249	0.62695
AC078962.1	Monocyte/Macrophage	0.000798874	0.00234387	0.001545	0.62695
AC133919.2	Monocyte/Macrophage	0.000796053	0.00166675	0.000870701	0.62695
DPEP3	Monocyte/Macrophage	0.000793988	0.00270847	0.00191449	0.62695
AL512603.2	Monocyte/Macrophage	0.000790082	0.00156258	0.000772499	0.62695
TMED5	Monocyte/Macrophage	0.000788524	0.347101	0.346313	0.62695
OR8G1	Monocyte/Macrophage	0.000781291	0.000781291	0	0.62695
AC009690.2	Monocyte/Macrophage	0.000777227	0.00270847	0.00193125	0.62695
SOD2-OT1	Monocyte/Macrophage	0.000768624	0.00609407	0.00532544	0.62695
LINC02724	Monocyte/Macrophage	0.000768435	0.00192718	0.00115875	0.62695
AL078582.1	Monocyte/Macrophage	0.000768161	0.00140632	0.000638162	0.62695
AL137857.1	Monocyte/Macrophage	0.000764371	0.00385437	0.00309	0.62695
AC093627.7	Monocyte/Macrophage	0.000762895	0.000833377	7.04821e-05	0.62695
C20orf194	Monocyte/Macrophage	0.00076223	0.117923	0.117161	0.62695
LINC01736	Monocyte/Macrophage	0.000757168	0.00213553	0.00137836	0.62695
AC011978.2	Monocyte/Macrophage	0.000756289	0.013907	0.0131507	0.62695
AC008964.1	Monocyte/Macrophage	0.000732563	0.00182301	0.00109045	0.62695
AC106712.1	Monocyte/Macrophage	0.000730767	0.00338559	0.00265483	0.62695
CD300LD	Monocyte/Macrophage	0.000729205	0.000729205	0	0.62695
AP003557.2	Monocyte/Macrophage	0.000725141	0.00265639	0.00193125	0.62695
SPINK6	Monocyte/Macrophage	0.000725094	0.00244804	0.00172295	0.62695
ITGAD	Monocyte/Macrophage	0.000722935	0.00234387	0.00162094	0.62695
AL031600.3	Monocyte/Macrophage	0.000721404	0.00333351	0.0026121	0.62695
AL390760.1	Monocyte/Macrophage	0.00072002	0.000989635	0.000269614	0.62695
AL591468.1	Monocyte/Macrophage	0.000716075	0.00135424	0.000638162	0.62695
AC073370.1	Monocyte/Macrophage	0.000716075	0.00135424	0.000638162	0.62695
LINC02426	Monocyte/Macrophage	0.000710836	0.00125007	0.000539229	0.62695
AL031602.2	Monocyte/Macrophage	0.000706213	0.00307308	0.00236686	0.62695
AC083843.2	Monocyte/Macrophage	0.000703494	0.00302099	0.0023175	0.62695
LINC00499	Monocyte/Macrophage	0.000701652	0.0015105	0.000808843	0.62695
AC093675.1	Monocyte/Macrophage	0.000693021	0.00276056	0.00206754	0.62695
AP005262.2	Monocyte/Macrophage	0.00069188	0.00156258	0.000870701	0.62695
AC078845.1	Monocyte/Macrophage	0.000680919	0.00479192	0.004111	0.62695
BACH1-AS1	Monocyte/Macrophage	0.000677783	0.00531278	0.00463499	0.62695
AC023194.3	Monocyte/Macrophage	0.000670261	0.000729205	5.89431e-05	0.62695
LINC01849	Monocyte/Macrophage	0.000663404	0.000781291	0.000117886	0.62695
LINC00599	Monocyte/Macrophage	0.000663404	0.000781291	0.000117886	0.62695
QRFP	Monocyte/Macrophage	0.000658349	0.00125007	0.000591716	0.62695
IFNK	Monocyte/Macrophage	0.000655471	0.00104172	0.00038625	0.62695
AL353135.1	Monocyte/Macrophage	0.000654556	0.00239596	0.0017414	0.62695
AL355490.1	Monocyte/Macrophage	0.000653848	0.0018751	0.00122125	0.62695
AC100849.2	Monocyte/Macrophage	0.00063958	0.00182301	0.00118343	0.62695
AC022413.2	Monocyte/Macrophage	0.00063773	0.00255222	0.00191449	0.62695
AL136131.3	Monocyte/Macrophage	0.000637008	0.00218761	0.00155061	0.62695
FIGLA	Monocyte/Macrophage	0.000634638	0.00104172	0.000407083	0.62695
LINC00211	Monocyte/Macrophage	0.000620972	0.00265639	0.00203542	0.62695
AL121935.3	Monocyte/Macrophage	0.000618175	0.000677119	5.89431e-05	0.62695
2025-12-01	Monocyte/Macrophage	0.000618036	0.00291682	0.00229878	0.62695
AC005520.3	Monocyte/Macrophage	0.000616812	0.00406271	0.0034459	0.62695
HLA-DQB1-AS1	Monocyte/Macrophage	0.000612177	0.00177093	0.00115875	0.62695
AL358473.1	Monocyte/Macrophage	0.000611903	0.00125007	0.000638162	0.62695
AP003110.1	Monocyte/Macrophage	0.000611903	0.00125007	0.000638162	0.62695
LINC01890	Monocyte/Macrophage	0.000611318	0.000729205	0.000117886	0.62695
AC026333.3	Monocyte/Macrophage	0.000611318	0.000729205	0.000117886	0.62695
AC011377.1	Monocyte/Macrophage	0.000606263	0.00119798	0.000591716	0.62695
AL031600.2	Monocyte/Macrophage	0.00060089	0.00265639	0.0020555	0.62695
SLC12A5-AS1	Monocyte/Macrophage	0.00060089	0.00265639	0.0020555	0.62695
TTK	Monocyte/Macrophage	0.00059846	0.0063545	0.00575604	0.62695
AL445307.1	Monocyte/Macrophage	0.000597948	0.00114589	0.000547945	0.62695
AC020651.2	Monocyte/Macrophage	0.000586918	0.00239596	0.00180904	0.62695
RRM2	Monocyte/Macrophage	0.000583429	0.0160425	0.0154591	0.62695
AL031775.1	Monocyte/Macrophage	0.000582972	0.0129173	0.0123344	0.62695
AC068282.1	Monocyte/Macrophage	0.000582402	0.0059899	0.00540749	0.62695
AL035106.1	Monocyte/Macrophage	0.000579693	0.0132819	0.0127022	0.62695
AC010894.3	Monocyte/Macrophage	0.000579111	0.00192718	0.00134807	0.62695
AC093627.1	Monocyte/Macrophage	0.000578044	0.000625033	4.69881e-05	0.62695
GPR33	Monocyte/Macrophage	0.000572947	0.000572947	0	0.62695
USP36	Monocyte/Macrophage	0.000572893	0.201469	0.200896	0.62695
LINC01694	Monocyte/Macrophage	0.000568836	0.00229179	0.00172295	0.62695
AC091646.1	Monocyte/Macrophage	0.000564746	0.000729205	0.000164458	0.62695
AC124798.2	Monocyte/Macrophage	0.000560885	0.00125007	0.00068918	0.62695
KRT31	Monocyte/Macrophage	0.00055455	0.000625033	7.04821e-05	0.62695
C2orf80	Monocyte/Macrophage	0.000554284	0.000989635	0.00043535	0.62695
UMODL1-AS1	Monocyte/Macrophage	0.000554284	0.000989635	0.00043535	0.62695
AC040904.1	Monocyte/Macrophage	0.000550384	0.00229179	0.0017414	0.62695
AC020636.1	Monocyte/Macrophage	0.000549452	0.000572947	2.3494e-05	0.62695
LINC01095	Monocyte/Macrophage	0.000549452	0.000572947	2.3494e-05	0.62695
AC091889.1	Monocyte/Macrophage	0.000549452	0.000572947	2.3494e-05	0.62695
AL031056.2	Monocyte/Macrophage	0.000545862	0.00109381	0.000547945	0.62695
AP000238.1	Monocyte/Macrophage	0.000543778	0.00218761	0.00164384	0.62695
LINC01114	Monocyte/Macrophage	0.000543475	0.000572947	2.94716e-05	0.62695
AC004704.1	Monocyte/Macrophage	0.000543475	0.000572947	2.94716e-05	0.62695
PSRC1	Monocyte/Macrophage	0.000541695	0.0169801	0.0164384	0.62695
AC100810.3	Monocyte/Macrophage	0.000540071	0.00135424	0.000814166	0.62695
MAPK6-DT	Monocyte/Macrophage	0.000535408	0.00171884	0.00118343	0.62695
LINC02069	Monocyte/Macrophage	0.000529652	0.00130215	0.000772499	0.62695
NHLH1	Monocyte/Macrophage	0.000528411	0.00395854	0.00343013	0.62695
AC124283.3	Monocyte/Macrophage	0.000527025	0.0018751	0.00134807	0.62695
AC013457.1	Monocyte/Macrophage	0.000525958	0.000572947	4.69881e-05	0.62695
RFPL4AL1	Monocyte/Macrophage	0.00052086	0.00052086	0	0.62695
FAM71A	Monocyte/Macrophage	0.000514076	0.0210948	0.0205808	0.62695
AC069023.1	Monocyte/Macrophage	0.000514003	0.000572947	5.89431e-05	0.62695
CHRNA10	Monocyte/Macrophage	0.00051379	0.00572947	0.00521568	0.62695
AC004593.3	Monocyte/Macrophage	0.000509558	0.000885463	0.000375905	0.62695
LINC01433	Monocyte/Macrophage	0.000509125	0.00328142	0.0027723	0.62695
AP005131.3	Monocyte/Macrophage	0.000507731	0.00114589	0.000638162	0.62695
AC092746.1	Monocyte/Macrophage	0.000507146	0.000625033	0.000117886	0.62695
AC005071.1	Monocyte/Macrophage	0.000499213	0.000885463	0.00038625	0.62695
AC132872.3	Monocyte/Macrophage	0.000497869	0.00286473	0.00236686	0.62695
AC024084.1	Monocyte/Macrophage	0.000497518	0.00114589	0.000648375	0.62695
AC002464.1	Monocyte/Macrophage	0.000497366	0.00052086	2.3494e-05	0.62695
C17orf64	Monocyte/Macrophage	0.000494601	0.00177093	0.00127632	0.62695
CARD19	Monocyte/Macrophage	0.000493438	0.225637	0.225143	0.62695
AP002762.2	Monocyte/Macrophage	0.000490661	0.00119798	0.000707318	0.62695
AC023983.2	Monocyte/Macrophage	0.000483536	0.00135424	0.000870701	0.62695
PNMA5	Monocyte/Macrophage	0.000482294	0.00395854	0.00347625	0.62695
IGHEP2	Monocyte/Macrophage	0.000480566	0.00427106	0.00379049	0.62695
LINC01954	Monocyte/Macrophage	0.000477675	0.000625033	0.000147358	0.62695
OR52K2	Monocyte/Macrophage	0.000477675	0.000625033	0.000147358	0.62695
LINC02621	Monocyte/Macrophage	0.000475868	0.000781291	0.000305422	0.62695
AP000439.2	Monocyte/Macrophage	0.000473872	0.00052086	4.69881e-05	0.62695
AC022100.1	Monocyte/Macrophage	0.000468774	0.000468774	0	0.62695
DLGAP5	Monocyte/Macrophage	0.000467478	0.00812542	0.00765795	0.62695
AC007036.1	Monocyte/Macrophage	0.000465755	0.00208344	0.00161769	0.62695
CLEC12A-AS1	Monocyte/Macrophage	0.000460574	0.000625033	0.000164458	0.62695
AL592463.1	Monocyte/Macrophage	0.000456713	0.00114589	0.00068918	0.62695
SPATA13-AS1	Monocyte/Macrophage	0.000455645	0.00109381	0.000638162	0.62695
AC009704.2	Monocyte/Macrophage	0.000454633	0.010886	0.0104314	0.62695
AC005730.3	Monocyte/Macrophage	0.000448166	0.00145841	0.00101024	0.62695
AL033528.2	Monocyte/Macrophage	0.00044156	0.00458357	0.00414201	0.62695
FAM72C	Monocyte/Macrophage	0.000440701	0.00145841	0.00101771	0.62695
DRGX	Monocyte/Macrophage	0.000430876	0.00104172	0.000610845	0.62695
ZNF649-AS1	Monocyte/Macrophage	0.000426884	0.00052086	9.39761e-05	0.62695
AC131944.1	Monocyte/Macrophage	0.000421491	0.000625033	0.000203542	0.62695
AC009152.1	Monocyte/Macrophage	0.000421416	0.00312516	0.00270375	0.62695
AP000331.1	Monocyte/Macrophage	0.000419814	0.00572947	0.00530965	0.62695
AC105265.4	Monocyte/Macrophage	0.000416688	0.000416688	0	0.62695
C7orf33	Monocyte/Macrophage	0.000416688	0.000416688	0	0.62695
KCNE1B	Monocyte/Macrophage	0.000416688	0.000416688	0	0.62695
LINC00189	Monocyte/Macrophage	0.000414605	0.0015105	0.00109589	0.62695
AC010883.2	Monocyte/Macrophage	0.000414506	0.00244804	0.00203354	0.62695
AL109935.1	Monocyte/Macrophage	0.000412788	0.00171884	0.00130605	0.62695
AL161421.1	Monocyte/Macrophage	0.000407282	0.0298453	0.029438	0.62695
LINC02206	Monocyte/Macrophage	0.000404627	0.00109381	0.00068918	0.62695
AC006238.2	Monocyte/Macrophage	0.000403559	0.00104172	0.000638162	0.62695
AC005786.3	Monocyte/Macrophage	0.000403559	0.00104172	0.000638162	0.62695
CLEC1B	Monocyte/Macrophage	0.000397919	0.000989635	0.000591716	0.62695
FAM72B	Monocyte/Macrophage	0.000392546	0.00244804	0.0020555	0.62695
BIRC5	Monocyte/Macrophage	0.000392135	0.0119277	0.0115356	0.62695
AC011933.4	Monocyte/Macrophage	0.000390429	0.00166675	0.00127632	0.62695
POMP	Monocyte/Macrophage	0.000388833	0.597219	0.59683	0.62695
AL353611.1	Monocyte/Macrophage	0.000387217	0.000416688	2.94716e-05	0.62695
SLC48A1	Monocyte/Macrophage	0.000381364	0.093807	0.0934256	0.62695
AC087286.1	Monocyte/Macrophage	0.000379364	0.00125007	0.000870701	0.62695
LINC02321	Monocyte/Macrophage	0.000379149	0.00156258	0.00118343	0.62695
AC005342.2	Monocyte/Macrophage	0.0003697	0.000416688	4.69881e-05	0.62695
AC239860.4	Monocyte/Macrophage	0.000369405	0.000572947	0.000203542	0.62695
CSF2RB	Monocyte/Macrophage	0.000365157	0.182614	0.182249	0.62695
AL161618.1	Monocyte/Macrophage	0.000364602	0.000364602	0	0.62695
AC138207.1	Monocyte/Macrophage	0.000364602	0.000364602	0	0.62695
LINC01160	Monocyte/Macrophage	0.000362519	0.00145841	0.00109589	0.62695
AC009021.1	Monocyte/Macrophage	0.00036038	0.00213553	0.00177515	0.62695
PRR33	Monocyte/Macrophage	0.000355562	0.00244804	0.00209248	0.62695
AL162431.1	Monocyte/Macrophage	0.000351761	0.00359394	0.00324218	0.62695
AC022217.3	Monocyte/Macrophage	0.000351747	0.0015105	0.00115875	0.62695
AF111167.1	Monocyte/Macrophage	0.000351747	0.0015105	0.00115875	0.62695
AC099541.1	Monocyte/Macrophage	0.000351473	0.000989635	0.000638162	0.62695
AL049557.1	Monocyte/Macrophage	0.000347683	0.00343768	0.00309	0.62695
AC068898.2	Monocyte/Macrophage	0.00034594	0.000781291	0.00043535	0.62695
CEACAM8	Monocyte/Macrophage	0.00034594	0.000781291	0.00043535	0.62695
TMCO2	Monocyte/Macrophage	0.000342955	0.000729205	0.00038625	0.62695
AL356124.2	Monocyte/Macrophage	0.000341332	0.00156258	0.00122125	0.62695
CALCR	Monocyte/Macrophage	0.00034046	0.00239596	0.0020555	0.62695
SERPINB9P1	Monocyte/Macrophage	0.000338147	0.0277619	0.0274237	0.62695
AC009951.5	Monocyte/Macrophage	0.000337518	0.000885463	0.000547945	0.62695
AC104365.2	Monocyte/Macrophage	0.000335131	0.000364602	2.94716e-05	0.62695
AC090970.2	Monocyte/Macrophage	0.000328418	0.00239596	0.00206754	0.62695
AL136141.1	Monocyte/Macrophage	0.000327278	0.00119798	0.000870701	0.62695
KRT36	Monocyte/Macrophage	0.000327278	0.00119798	0.000870701	0.62695
AC005154.3	Monocyte/Macrophage	0.000327063	0.0015105	0.00118343	0.62695
AC012443.2	Monocyte/Macrophage	0.000323378	0.00250013	0.00217675	0.62695
AP003065.2	Monocyte/Macrophage	0.000321308	0.00109381	0.000772499	0.62695
GPR150	Monocyte/Macrophage	0.000320118	0.00854211	0.00822199	0.62695
AC243960.3	Monocyte/Macrophage	0.000318681	0.00166675	0.00134807	0.62695
AL158832.1	Monocyte/Macrophage	0.000317319	0.00052086	0.000203542	0.62695
AC026202.3	Monocyte/Macrophage	0.000317244	0.00302099	0.00270375	0.62695
AC092546.1	Monocyte/Macrophage	0.000312516	0.000312516	0	0.62695
AL035588.1	Monocyte/Macrophage	0.000312516	0.000312516	0	0.62695
SAG	Monocyte/Macrophage	0.000311061	0.00166675	0.00135569	0.62695
AL359532.1	Monocyte/Macrophage	0.000302345	0.00338559	0.00308325	0.62695
OR5B21	Monocyte/Macrophage	0.000299387	0.000937549	0.000638162	0.62695
ARRDC4	Monocyte/Macrophage	0.000298956	0.148758	0.148459	0.62695
AL122023.1	Monocyte/Macrophage	0.000296789	0.00255222	0.00225543	0.62695
AC005224.3	Monocyte/Macrophage	0.000296261	0.00802125	0.00772499	0.62695
AC008063.2	Monocyte/Macrophage	0.000294148	0.000833377	0.000539229	0.62695
AC007244.1	Monocyte/Macrophage	0.000289022	0.000312516	2.3494e-05	0.62695
HPS1	Monocyte/Macrophage	0.000287283	0.21897	0.218682	0.62695
AC131568.1	Monocyte/Macrophage	0.000285676	0.00208344	0.00179777	0.62695
AP000640.2	Monocyte/Macrophage	0.000284964	0.00109381	0.000808843	0.62695
AC011092.2	Monocyte/Macrophage	0.000283348	0.00192718	0.00164384	0.62695
ELOVL3	Monocyte/Macrophage	0.000282601	0.00192718	0.00164458	0.62695
AC093802.1	Monocyte/Macrophage	0.000274977	0.00145841	0.00118343	0.62695
AC138646.1	Monocyte/Macrophage	0.000270626	0.000364602	9.39761e-05	0.62695
AC008273.1	Monocyte/Macrophage	0.000268381	0.00130215	0.00103377	0.62695
PCBP1-AS1	Monocyte/Macrophage	0.00026603	0.107089	0.106823	0.62695
AC129807.1	Monocyte/Macrophage	0.000265528	0.000312516	4.69881e-05	0.62695
AC021192.1	Monocyte/Macrophage	0.000265528	0.000312516	4.69881e-05	0.62695
AC008894.2	Monocyte/Macrophage	0.000263099	0.00244804	0.00218495	0.62695
AC100778.2	Monocyte/Macrophage	0.000261018	0.00182301	0.00156199	0.62695
AL035691.1	Monocyte/Macrophage	0.00026043	0.00026043	0	0.62695
AC008753.2	Monocyte/Macrophage	0.00026043	0.00026043	0	0.62695
P2RY12	Monocyte/Macrophage	0.000257861	0.0115631	0.0113052	0.62695
KLF1	Monocyte/Macrophage	0.000256208	0.00203136	0.00177515	0.62695
LINC02793	Monocyte/Macrophage	0.000253573	0.000312516	5.89431e-05	0.62695
AHRR	Monocyte/Macrophage	0.000252903	0.00234387	0.00209097	0.62695
AC015660.5	Monocyte/Macrophage	0.00025223	0.000416688	0.000164458	0.62695
GOLGA8K	Monocyte/Macrophage	0.000251246	0.00052086	0.000269614	0.62695
Z98742.4	Monocyte/Macrophage	0.000248369	0.000937549	0.00068918	0.62695
AC116366.2	Monocyte/Macrophage	0.000247575	0.00140632	0.00115875	0.62695
LINC01729	Monocyte/Macrophage	0.000246716	0.000364602	0.000117886	0.62695
AP001063.1	Monocyte/Macrophage	0.000242034	0.000312516	7.04821e-05	0.62695
PADI6	Monocyte/Macrophage	0.000238783	0.000625033	0.00038625	0.62695
AL136361.1	Monocyte/Macrophage	0.000236936	0.00026043	2.3494e-05	0.62695
AC245052.1	Monocyte/Macrophage	0.000236936	0.00026043	2.3494e-05	0.62695
AC019254.1	Monocyte/Macrophage	0.000233345	0.000781291	0.000547945	0.62695
AL031283.3	Monocyte/Macrophage	0.000232878	0.00104172	0.000808843	0.62695
AL133260.2	Monocyte/Macrophage	0.000232878	0.00104172	0.000808843	0.62695
AL161652.1	Monocyte/Macrophage	0.000230959	0.00026043	2.94716e-05	0.62695
AC134682.1	Monocyte/Macrophage	0.000226524	0.00135424	0.00112771	0.62695
AC011445.2	Monocyte/Macrophage	0.000226117	0.00536486	0.00513875	0.62695
AC100778.3	Monocyte/Macrophage	0.000225928	0.00177093	0.001545	0.62695
AC131009.2	Monocyte/Macrophage	0.000225634	0.000625033	0.000399399	0.62695
BACH1-IT2	Monocyte/Macrophage	0.000225012	0.00515652	0.00493151	0.62695
LINC01357	Monocyte/Macrophage	0.000223977	0.00677119	0.00654721	0.62695
PYDC1	Monocyte/Macrophage	0.000223106	0.00109381	0.000870701	0.62695
AC006967.3	Monocyte/Macrophage	0.000222891	0.00140632	0.00118343	0.62695
AC008114.1	Monocyte/Macrophage	0.000222891	0.00140632	0.00118343	0.62695
ZBTB46-AS1	Monocyte/Macrophage	0.000222752	0.000833377	0.000610625	0.62695
IL36B	Monocyte/Macrophage	0.000222316	0.00125007	0.00102775	0.62695
TAB2-AS1	Monocyte/Macrophage	0.000222316	0.00125007	0.00102775	0.62695
AC100830.3	Monocyte/Macrophage	0.000221209	0.00250013	0.00227892	0.62695
AC121338.1	Monocyte/Macrophage	0.000221042	0.00213553	0.00191449	0.62695
AC132938.2	Monocyte/Macrophage	0.000220603	0.00145841	0.00123781	0.62695
RAD54L	Monocyte/Macrophage	0.000218691	0.00286473	0.00264604	0.62695
AC023787.3	Monocyte/Macrophage	0.00021854	0.000312516	9.39761e-05	0.62695
AC103719.1	Monocyte/Macrophage	0.000217949	0.000625033	0.000407083	0.62695
AL157392.1	Monocyte/Macrophage	0.000217949	0.000625033	0.000407083	0.62695
AC115676.1	Monocyte/Macrophage	0.000217949	0.000625033	0.000407083	0.62695
C17orf77	Monocyte/Macrophage	0.000217949	0.000625033	0.000407083	0.62695
AL358933.1	Monocyte/Macrophage	0.000213746	0.0015105	0.00129675	0.62695
LINC01291	Monocyte/Macrophage	0.000213072	0.00291682	0.00270375	0.62695
AL136115.1	Monocyte/Macrophage	0.000211703	0.00130215	0.00109045	0.62695
AC106875.1	Monocyte/Macrophage	0.000208344	0.000208344	0	0.62695
AC048383.1	Monocyte/Macrophage	0.000208344	0.000208344	0	0.62695
AC051635.1	Monocyte/Macrophage	0.000208344	0.000208344	0	0.62695
AC092368.3	Monocyte/Macrophage	0.000208128	0.00140632	0.0011982	0.62695
LINC01932	Monocyte/Macrophage	0.000205242	0.000416688	0.000211446	0.62695
LINC02073	Monocyte/Macrophage	0.000204846	0.00135424	0.00114939	0.62695
AL591163.1	Monocyte/Macrophage	0.00020428	0.00213553	0.00193125	0.62695
AL163636.1	Monocyte/Macrophage	0.000204136	0.000885463	0.000681327	0.62695
NUDT16	Monocyte/Macrophage	0.00020259	0.212824	0.212621	0.62695
FFAR3	Monocyte/Macrophage	0.000201779	0.010261	0.0100592	0.62695
IL13RA1	Monocyte/Macrophage	0.000200824	0.392	0.391799	0.62695
AL353708.1	Monocyte/Macrophage	0.000199899	0.0037502	0.0035503	0.62695
AC007686.4	Monocyte/Macrophage	0.000199899	0.0037502	0.0035503	0.62695
AC109460.1	Monocyte/Macrophage	0.000199899	0.0037502	0.0035503	0.62695
AC069360.1	Monocyte/Macrophage	0.000199286	0.00505235	0.00485306	0.62695
LINC00664	Monocyte/Macrophage	0.000198173	0.00328142	0.00308325	0.62695
AC080023.1	Monocyte/Macrophage	0.000197932	0.00130215	0.00110422	0.62695
CROCC2	Monocyte/Macrophage	0.000196283	0.000885463	0.00068918	0.62695
TXNDC2	Monocyte/Macrophage	0.000196283	0.000885463	0.00068918	0.62695
KCNJ1	Monocyte/Macrophage	0.000195215	0.000833377	0.000638162	0.62695
RHO	Monocyte/Macrophage	0.000195046	0.000312516	0.00011747	0.62695
AC003043.2	Monocyte/Macrophage	0.000195046	0.000312516	0.00011747	0.62695
AC008738.5	Monocyte/Macrophage	0.000189948	0.00026043	7.04821e-05	0.62695
AC099552.1	Monocyte/Macrophage	0.000187773	0.000364602	0.000176829	0.62695
LINC01645	Monocyte/Macrophage	0.000185782	0.00192718	0.0017414	0.62695
AL121956.1	Monocyte/Macrophage	0.00018485	0.000208344	2.3494e-05	0.62695
AC005772.2	Monocyte/Macrophage	0.00018485	0.000208344	2.3494e-05	0.62695
AC019183.1	Monocyte/Macrophage	0.00018485	0.000208344	2.3494e-05	0.62695
AC005828.3	Monocyte/Macrophage	0.000184634	0.00140632	0.00122169	0.62695
FAM209A	Monocyte/Macrophage	0.000184202	0.0022397	0.0020555	0.62695
HSPA1L	Monocyte/Macrophage	0.00018301	0.0108339	0.0106509	0.62695
TRGVA	Monocyte/Macrophage	0.000178873	0.000208344	2.94716e-05	0.62695
NME8	Monocyte/Macrophage	0.000178788	0.0126048	0.012426	0.62695
AC107032.3	Monocyte/Macrophage	0.000176271	0.00052086	0.00034459	0.62695
AC013400.1	Monocyte/Macrophage	0.000176001	0.00500026	0.00482426	0.62695
AC117503.5	Monocyte/Macrophage	0.000172016	0.00026043	8.84147e-05	0.62695
SKA3	Monocyte/Macrophage	0.000170686	0.00510443	0.00493375	0.62695
SLC18A1	Monocyte/Macrophage	0.000170666	0.000781291	0.000610625	0.62695
AC123912.2	Monocyte/Macrophage	0.00017023	0.00119798	0.00102775	0.62695
AL008729.2	Monocyte/Macrophage	0.000166378	0.0102089	0.0100425	0.62695
AL592431.2	Monocyte/Macrophage	0.000161356	0.000208344	4.69881e-05	0.62695
LINC02778	Monocyte/Macrophage	0.000161356	0.000208344	4.69881e-05	0.62695
AL354714.3	Monocyte/Macrophage	0.000161356	0.000208344	4.69881e-05	0.62695
AC084398.2	Monocyte/Macrophage	0.000161356	0.000208344	4.69881e-05	0.62695
AC009716.1	Monocyte/Macrophage	0.000161356	0.000208344	4.69881e-05	0.62695
LINC00477	Monocyte/Macrophage	0.000161061	0.000364602	0.000203542	0.62695
AC079210.1	Monocyte/Macrophage	0.000161061	0.000364602	0.000203542	0.62695
AC104667.1	Monocyte/Macrophage	0.000156258	0.000156258	0	0.62695
AC092819.1	Monocyte/Macrophage	0.000156258	0.000156258	0	0.62695
AP003721.2	Monocyte/Macrophage	0.000156258	0.000156258	0	0.62695
AC008055.2	Monocyte/Macrophage	0.000156258	0.000156258	0	0.62695
AC090607.3	Monocyte/Macrophage	0.000156258	0.000156258	0	0.62695
PDYN	Monocyte/Macrophage	0.000156258	0.000156258	0	0.62695
AL121892.1	Monocyte/Macrophage	0.000156258	0.000156258	0	0.62695
XKR3	Monocyte/Macrophage	0.000156258	0.000156258	0	0.62695
AC090617.3	Monocyte/Macrophage	0.000155989	0.00463566	0.00447967	0.62695
AC131391.1	Monocyte/Macrophage	0.000153239	0.00177093	0.00161769	0.62695
CCDC200	Monocyte/Macrophage	0.000152091	0.00234387	0.00219178	0.62695
AC104695.1	Monocyte/Macrophage	0.000149401	0.000208344	5.89431e-05	0.62695
PCARE	Monocyte/Macrophage	0.000149401	0.000208344	5.89431e-05	0.62695
AC078788.1	Monocyte/Macrophage	0.000147074	0.000416688	0.000269614	0.62695
AC022535.2	Monocyte/Macrophage	0.000143129	0.000781291	0.000638162	0.62695
TMLHE-AS1	Monocyte/Macrophage	0.000143129	0.000781291	0.000638162	0.62695
AL157371.2	Monocyte/Macrophage	0.000137596	0.000572947	0.00043535	0.62695
LINC02274	Monocyte/Macrophage	0.000137596	0.000572947	0.00043535	0.62695
BEAN1-AS1	Monocyte/Macrophage	0.000137489	0.000729205	0.000591716	0.62695
AC023830.3	Monocyte/Macrophage	0.000137002	0.00119798	0.00106098	0.62695
LINC02019	Monocyte/Macrophage	0.000135438	0.0132299	0.0130944	0.62695
AC093382.1	Monocyte/Macrophage	0.000133696	0.0018751	0.0017414	0.62695
AL450468.1	Monocyte/Macrophage	0.000132764	0.000156258	2.3494e-05	0.62695
AL596330.2	Monocyte/Macrophage	0.000132764	0.000156258	2.3494e-05	0.62695
LINC01946	Monocyte/Macrophage	0.000132764	0.000156258	2.3494e-05	0.62695
BMP10	Monocyte/Macrophage	0.000132764	0.000156258	2.3494e-05	0.62695
SCN10A	Monocyte/Macrophage	0.000132764	0.000156258	2.3494e-05	0.62695
AC008957.2	Monocyte/Macrophage	0.000132764	0.000156258	2.3494e-05	0.62695
BX470209.2	Monocyte/Macrophage	0.000132764	0.000156258	2.3494e-05	0.62695
FOXR1	Monocyte/Macrophage	0.000132764	0.000156258	2.3494e-05	0.62695
LINC02293	Monocyte/Macrophage	0.000132764	0.000156258	2.3494e-05	0.62695
AC007163.1	Monocyte/Macrophage	0.000129662	0.000364602	0.00023494	0.62695
AC007387.3	Monocyte/Macrophage	0.000126787	0.000156258	2.94716e-05	0.62695
AC008659.1	Monocyte/Macrophage	0.000126787	0.000156258	2.94716e-05	0.62695
BX005214.2	Monocyte/Macrophage	0.000126787	0.000156258	2.94716e-05	0.62695
AL157938.4	Monocyte/Macrophage	0.000126787	0.000156258	2.94716e-05	0.62695
AL669970.1	Monocyte/Macrophage	0.000126787	0.000156258	2.94716e-05	0.62695
AL139280.2	Monocyte/Macrophage	0.000126787	0.000156258	2.94716e-05	0.62695
AC023161.1	Monocyte/Macrophage	0.000126787	0.000156258	2.94716e-05	0.62695
AL096828.2	Monocyte/Macrophage	0.000126787	0.000156258	2.94716e-05	0.62695
AC090607.5	Monocyte/Macrophage	0.00012656	0.000572947	0.000446387	0.62695
AC022211.2	Monocyte/Macrophage	0.000125813	0.00713579	0.00700998	0.62695
AC124242.1	Monocyte/Macrophage	0.000125745	0.00937549	0.00924974	0.62695
ETV3L	Monocyte/Macrophage	0.000124184	0.000468774	0.00034459	0.62695
AC122685.1	Monocyte/Macrophage	0.000119929	0.000208344	8.84147e-05	0.62695
AC120498.9	Monocyte/Macrophage	0.000119249	0.00145841	0.00133916	0.62695
SLC39A12	Monocyte/Macrophage	0.000118934	0.000989635	0.000870701	0.62695
LINC01664	Monocyte/Macrophage	0.000118719	0.00130215	0.00118343	0.62695
AL590226.2	Monocyte/Macrophage	0.000118144	0.00114589	0.00102775	0.62695
AL137186.1	Monocyte/Macrophage	0.000115116	0.000468774	0.000353659	0.62695
AC131182.1	Monocyte/Macrophage	0.000114368	0.000208344	9.39761e-05	0.62695
AL137002.1	Monocyte/Macrophage	0.000114368	0.000208344	9.39761e-05	0.62695
AP002478.2	Monocyte/Macrophage	0.000114368	0.000208344	9.39761e-05	0.62695
ASPM	Monocyte/Macrophage	0.000113548	0.0160425	0.015929	0.62695
TRBVB	Monocyte/Macrophage	0.000113072	0.00026043	0.000147358	0.62695
AC092755.2	Monocyte/Macrophage	0.000112123	0.00114589	0.00103377	0.62695
AL139039.3	Monocyte/Macrophage	0.000111266	0.000416688	0.000305422	0.62695
ABCC5-AS1	Monocyte/Macrophage	0.00010927	0.000156258	4.69881e-05	0.62695
AC021613.3	Monocyte/Macrophage	0.00010927	0.000156258	4.69881e-05	0.62695
LINC01054	Monocyte/Macrophage	0.00010927	0.000156258	4.69881e-05	0.62695
TARM1	Monocyte/Macrophage	0.00010927	0.000156258	4.69881e-05	0.62695
AP000553.3	Monocyte/Macrophage	0.00010927	0.000156258	4.69881e-05	0.62695
NYX	Monocyte/Macrophage	0.00010927	0.000156258	4.69881e-05	0.62695
LLCFC1	Monocyte/Macrophage	0.000108975	0.000312516	0.000203542	0.62695
AL157871.4	Monocyte/Macrophage	0.000108975	0.000312516	0.000203542	0.62695
AL590560.2	Monocyte/Macrophage	0.000107233	0.00489609	0.00478886	0.62695
AL512444.1	Monocyte/Macrophage	0.000104172	0.000104172	0	0.62695
AL591686.2	Monocyte/Macrophage	0.000104172	0.000104172	0	0.62695
AC023128.1	Monocyte/Macrophage	0.000104172	0.000104172	0	0.62695
XXYLT1-AS1	Monocyte/Macrophage	0.000104172	0.000104172	0	0.62695
AC098679.6	Monocyte/Macrophage	0.000104172	0.000104172	0	0.62695
BTNL2	Monocyte/Macrophage	0.000104172	0.000104172	0	0.62695
AL591242.1	Monocyte/Macrophage	0.000104172	0.000104172	0	0.62695
Z84488.1	Monocyte/Macrophage	0.000104172	0.000104172	0	0.62695
AL596188.1	Monocyte/Macrophage	0.000104172	0.000104172	0	0.62695
AC107373.1	Monocyte/Macrophage	0.000104172	0.000104172	0	0.62695
AC092819.3	Monocyte/Macrophage	0.000104172	0.000104172	0	0.62695
PSKH2	Monocyte/Macrophage	0.000104172	0.000104172	0	0.62695
AP003115.1	Monocyte/Macrophage	0.000104172	0.000104172	0	0.62695
AC046195.2	Monocyte/Macrophage	0.000104172	0.000104172	0	0.62695
AL353572.3	Monocyte/Macrophage	0.000104172	0.000104172	0	0.62695
AC035139.1	Monocyte/Macrophage	0.000104172	0.000104172	0	0.62695
AL139819.1	Monocyte/Macrophage	0.000104172	0.000104172	0	0.62695
LINC02698	Monocyte/Macrophage	0.000104172	0.000104172	0	0.62695
OR10P1	Monocyte/Macrophage	0.000104172	0.000104172	0	0.62695
AC084064.1	Monocyte/Macrophage	0.000104172	0.000104172	0	0.62695
AC135178.5	Monocyte/Macrophage	0.000104172	0.000104172	0	0.62695
AC005703.1	Monocyte/Macrophage	0.000104172	0.000104172	0	0.62695
AC090376.1	Monocyte/Macrophage	0.000104172	0.000104172	0	0.62695
LINC01872	Monocyte/Macrophage	0.000104172	0.000104172	0	0.62695
CU634019.2	Monocyte/Macrophage	0.000104172	0.000104172	0	0.62695
AP001172.2	Monocyte/Macrophage	0.000104172	0.000104172	0	0.62695
CR559946.1	Monocyte/Macrophage	0.000104172	0.000104172	0	0.62695
LINC00850	Monocyte/Macrophage	0.000104172	0.000104172	0	0.62695
CCDC73	Monocyte/Macrophage	0.000100272	0.00140632	0.00130605	0.62695
AC099489.3	Monocyte/Macrophage	0.000100272	0.00140632	0.00130605	0.62695
AC005096.1	Monocyte/Macrophage	9.99497e-05	0.0018751	0.00177515	0.62695
EDNRB-AS1	Monocyte/Macrophage	9.97472e-05	0.00197927	0.00187952	0.62695
AL139424.3	Monocyte/Macrophage	9.62119e-05	0.00458357	0.00448736	0.62695
AC073288.1	Monocyte/Macrophage	9.5972e-05	0.00026043	0.000164458	0.62695
LINC02005	Monocyte/Macrophage	9.28699e-05	0.000468774	0.000375905	0.62695
AC005479.2	Monocyte/Macrophage	9.19686e-05	0.00197927	0.0018873	0.62695
CAPNS2	Monocyte/Macrophage	9.05065e-05	0.00171884	0.00162833	0.62695
AL606500.1	Monocyte/Macrophage	8.5776e-05	0.000156258	7.04821e-05	0.62695
MT1HL1	Monocyte/Macrophage	8.5776e-05	0.000156258	7.04821e-05	0.62695
AC023796.1	Monocyte/Macrophage	8.5776e-05	0.000156258	7.04821e-05	0.62695
INO80-AS1	Monocyte/Macrophage	8.5776e-05	0.000156258	7.04821e-05	0.62695
AC011498.6	Monocyte/Macrophage	8.551e-05	0.00052086	0.00043535	0.62695
CDCA5	Monocyte/Macrophage	8.38302e-05	0.00625033	0.0061665	0.62695
AC145098.1	Monocyte/Macrophage	8.25249e-05	0.000468774	0.00038625	0.62695
PAGE2	Monocyte/Macrophage	8.25249e-05	0.000468774	0.00038625	0.62695
AC104958.1	Monocyte/Macrophage	8.16098e-05	0.00182301	0.0017414	0.62695
LINC00620	Monocyte/Macrophage	8.06781e-05	0.000104172	2.3494e-05	0.62695
CBY3	Monocyte/Macrophage	8.06781e-05	0.000104172	2.3494e-05	0.62695
AL023581.1	Monocyte/Macrophage	8.06781e-05	0.000104172	2.3494e-05	0.62695
AC005232.1	Monocyte/Macrophage	8.06781e-05	0.000104172	2.3494e-05	0.62695
AC099681.2	Monocyte/Macrophage	8.06781e-05	0.000104172	2.3494e-05	0.62695
TRBJ2-1	Monocyte/Macrophage	8.06781e-05	0.000104172	2.3494e-05	0.62695
AL353752.2	Monocyte/Macrophage	8.06781e-05	0.000104172	2.3494e-05	0.62695
LINC02653	Monocyte/Macrophage	8.06781e-05	0.000104172	2.3494e-05	0.62695
OR5B12	Monocyte/Macrophage	8.06781e-05	0.000104172	2.3494e-05	0.62695
RXFP2	Monocyte/Macrophage	8.06781e-05	0.000104172	2.3494e-05	0.62695
AC009113.2	Monocyte/Macrophage	8.06781e-05	0.000104172	2.3494e-05	0.62695
AC003958.2	Monocyte/Macrophage	8.06781e-05	0.000104172	2.3494e-05	0.62695
AL355388.1	Monocyte/Macrophage	7.7576e-05	0.000312516	0.00023494	0.62695
MYBPH	Monocyte/Macrophage	7.70873e-05	0.000625033	0.000547945	0.62695
AC126177.3	Monocyte/Macrophage	7.70873e-05	0.000625033	0.000547945	0.62695
AC016743.1	Monocyte/Macrophage	7.67437e-05	0.000312516	0.000235773	0.62695
ABCC5	Monocyte/Macrophage	7.66335e-05	0.112506	0.112429	0.62695
AL034351.3	Monocyte/Macrophage	7.47005e-05	0.000104172	2.94716e-05	0.62695
AC067945.2	Monocyte/Macrophage	7.47005e-05	0.000104172	2.94716e-05	0.62695
AC025572.1	Monocyte/Macrophage	7.47005e-05	0.000104172	2.94716e-05	0.62695
AC096970.1	Monocyte/Macrophage	7.47005e-05	0.000104172	2.94716e-05	0.62695
LINC02517	Monocyte/Macrophage	7.47005e-05	0.000104172	2.94716e-05	0.62695
LINC02429	Monocyte/Macrophage	7.47005e-05	0.000104172	2.94716e-05	0.62695
AC004852.2	Monocyte/Macrophage	7.47005e-05	0.000104172	2.94716e-05	0.62695
AP003471.1	Monocyte/Macrophage	7.47005e-05	0.000104172	2.94716e-05	0.62695
AL732323.1	Monocyte/Macrophage	7.47005e-05	0.000104172	2.94716e-05	0.62695
NEUROD4	Monocyte/Macrophage	7.47005e-05	0.000104172	2.94716e-05	0.62695
AL132642.1	Monocyte/Macrophage	7.47005e-05	0.000104172	2.94716e-05	0.62695
LINC02179	Monocyte/Macrophage	7.47005e-05	0.000104172	2.94716e-05	0.62695
AC145207.7	Monocyte/Macrophage	7.47005e-05	0.000104172	2.94716e-05	0.62695
AC008761.1	Monocyte/Macrophage	7.47005e-05	0.000104172	2.94716e-05	0.62695
PLA2G4C-AS1	Monocyte/Macrophage	7.47005e-05	0.000104172	2.94716e-05	0.62695
CT45A10	Monocyte/Macrophage	7.47005e-05	0.000104172	2.94716e-05	0.62695
AC007879.5	Monocyte/Macrophage	7.2478e-05	0.00026043	0.000187952	0.62695
LINC02683	Monocyte/Macrophage	7.2478e-05	0.00026043	0.000187952	0.62695
AC004837.2	Monocyte/Macrophage	7.20984e-05	0.000416688	0.00034459	0.62695
AC013287.1	Monocyte/Macrophage	7.20984e-05	0.000416688	0.00034459	0.62695
AP001189.5	Monocyte/Macrophage	7.12963e-05	0.000885463	0.000814166	0.62695
LINC02527	Monocyte/Macrophage	6.98866e-05	0.000364602	0.000294716	0.62695
LINC01858	Monocyte/Macrophage	6.78434e-05	0.000156258	8.84147e-05	0.62695
AC018695.8	Monocyte/Macrophage	6.738e-05	0.000208344	0.000140964	0.62695
DIO1	Monocyte/Macrophage	6.68479e-05	0.000937549	0.000870701	0.62695
AC110741.1	Monocyte/Macrophage	6.68479e-05	0.000937549	0.000870701	0.62695
AP003717.1	Monocyte/Macrophage	6.68479e-05	0.000937549	0.000870701	0.62695
AC131097.3	Monocyte/Macrophage	6.66332e-05	0.00125007	0.00118343	0.62695
AC026412.3	Monocyte/Macrophage	6.66332e-05	0.00125007	0.00118343	0.62695
SEC62-AS1	Monocyte/Macrophage	6.4345e-05	0.00130215	0.00123781	0.62695
AC062037.2	Monocyte/Macrophage	6.2282e-05	0.000156258	9.39761e-05	0.62695
AP003119.1	Monocyte/Macrophage	6.2282e-05	0.000156258	9.39761e-05	0.62695
AP006748.1	Monocyte/Macrophage	6.2282e-05	0.000156258	9.39761e-05	0.62695
AC024475.3	Monocyte/Macrophage	6.09863e-05	0.000208344	0.000147358	0.62695
FAM215A	Monocyte/Macrophage	6.09863e-05	0.000208344	0.000147358	0.62695
AC022023.2	Monocyte/Macrophage	6.08777e-05	0.000833377	0.000772499	0.62695
AC025822.1	Monocyte/Macrophage	6.00372e-05	0.00109381	0.00103377	0.62695
LRRC63	Monocyte/Macrophage	5.74879e-05	0.00135424	0.00129675	0.62695
LINC01732	Monocyte/Macrophage	5.7184e-05	0.000104172	4.69881e-05	0.62695
AL365258.1	Monocyte/Macrophage	5.7184e-05	0.000104172	4.69881e-05	0.62695
AC063923.2	Monocyte/Macrophage	5.7184e-05	0.000104172	4.69881e-05	0.62695
AC106791.2	Monocyte/Macrophage	5.7184e-05	0.000104172	4.69881e-05	0.62695
MCHR2	Monocyte/Macrophage	5.7184e-05	0.000104172	4.69881e-05	0.62695
AC079200.1	Monocyte/Macrophage	5.7184e-05	0.000104172	4.69881e-05	0.62695
CDKN2A-DT	Monocyte/Macrophage	5.7184e-05	0.000104172	4.69881e-05	0.62695
AC008115.1	Monocyte/Macrophage	5.7184e-05	0.000104172	4.69881e-05	0.62695
AL158800.1	Monocyte/Macrophage	5.7184e-05	0.000104172	4.69881e-05	0.62695
AC023906.2	Monocyte/Macrophage	5.7184e-05	0.000104172	4.69881e-05	0.62695
AC020978.2	Monocyte/Macrophage	5.7184e-05	0.000104172	4.69881e-05	0.62695
AC099313.1	Monocyte/Macrophage	5.7184e-05	0.000104172	4.69881e-05	0.62695
AC005277.1	Monocyte/Macrophage	5.7184e-05	0.000104172	4.69881e-05	0.62695
AC137735.3	Monocyte/Macrophage	5.7184e-05	0.000104172	4.69881e-05	0.62695
AC005625.1	Monocyte/Macrophage	5.7184e-05	0.000104172	4.69881e-05	0.62695
TEX13C	Monocyte/Macrophage	5.7184e-05	0.000104172	4.69881e-05	0.62695
HNRNPCL4	Monocyte/Macrophage	5.2086e-05	5.2086e-05	0	0.62695
BX284668.1	Monocyte/Macrophage	5.2086e-05	5.2086e-05	0	0.62695
IGSF21-AS1	Monocyte/Macrophage	5.2086e-05	5.2086e-05	0	0.62695
AL137076.1	Monocyte/Macrophage	5.2086e-05	5.2086e-05	0	0.62695
AC119677.1	Monocyte/Macrophage	5.2086e-05	5.2086e-05	0	0.62695
AC099677.4	Monocyte/Macrophage	5.2086e-05	5.2086e-05	0	0.62695
AC099791.3	Monocyte/Macrophage	5.2086e-05	5.2086e-05	0	0.62695
PPIAL4D	Monocyte/Macrophage	5.2086e-05	5.2086e-05	0	0.62695
OR10R2	Monocyte/Macrophage	5.2086e-05	5.2086e-05	0	0.62695
AL008626.1	Monocyte/Macrophage	5.2086e-05	5.2086e-05	0	0.62695
AL359853.2	Monocyte/Macrophage	5.2086e-05	5.2086e-05	0	0.62695
AC104462.2	Monocyte/Macrophage	5.2086e-05	5.2086e-05	0	0.62695
AC104623.1	Monocyte/Macrophage	5.2086e-05	5.2086e-05	0	0.62695
AC104781.2	Monocyte/Macrophage	5.2086e-05	5.2086e-05	0	0.62695
IGKV1OR2-1	Monocyte/Macrophage	5.2086e-05	5.2086e-05	0	0.62695
IL1R1-AS1	Monocyte/Macrophage	5.2086e-05	5.2086e-05	0	0.62695
GPR45	Monocyte/Macrophage	5.2086e-05	5.2086e-05	0	0.62695
NCKAP5-AS1	Monocyte/Macrophage	5.2086e-05	5.2086e-05	0	0.62695
AC007283.1	Monocyte/Macrophage	5.2086e-05	5.2086e-05	0	0.62695
SPINK8	Monocyte/Macrophage	5.2086e-05	5.2086e-05	0	0.62695
FEZF2	Monocyte/Macrophage	5.2086e-05	5.2086e-05	0	0.62695
LINC02034	Monocyte/Macrophage	5.2086e-05	5.2086e-05	0	0.62695
AC112504.3	Monocyte/Macrophage	5.2086e-05	5.2086e-05	0	0.62695
AC108681.1	Monocyte/Macrophage	5.2086e-05	5.2086e-05	0	0.62695
AC024559.2	Monocyte/Macrophage	5.2086e-05	5.2086e-05	0	0.62695
NKX1-1	Monocyte/Macrophage	5.2086e-05	5.2086e-05	0	0.62695
AC104071.1	Monocyte/Macrophage	5.2086e-05	5.2086e-05	0	0.62695
LINC02505	Monocyte/Macrophage	5.2086e-05	5.2086e-05	0	0.62695
AC098587.1	Monocyte/Macrophage	5.2086e-05	5.2086e-05	0	0.62695
AC093903.1	Monocyte/Macrophage	5.2086e-05	5.2086e-05	0	0.62695
AC025756.1	Monocyte/Macrophage	5.2086e-05	5.2086e-05	0	0.62695
LINC02213	Monocyte/Macrophage	5.2086e-05	5.2086e-05	0	0.62695
LINC01194	Monocyte/Macrophage	5.2086e-05	5.2086e-05	0	0.62695
AC122694.1	Monocyte/Macrophage	5.2086e-05	5.2086e-05	0	0.62695
AC008574.1	Monocyte/Macrophage	5.2086e-05	5.2086e-05	0	0.62695
AC034228.3	Monocyte/Macrophage	5.2086e-05	5.2086e-05	0	0.62695
AC011374.3	Monocyte/Macrophage	5.2086e-05	5.2086e-05	0	0.62695
AC016573.1	Monocyte/Macrophage	5.2086e-05	5.2086e-05	0	0.62695
LINC02222	Monocyte/Macrophage	5.2086e-05	5.2086e-05	0	0.62695
AL158817.1	Monocyte/Macrophage	5.2086e-05	5.2086e-05	0	0.62695
AL353152.1	Monocyte/Macrophage	5.2086e-05	5.2086e-05	0	0.62695
AL080313.1	Monocyte/Macrophage	5.2086e-05	5.2086e-05	0	0.62695
HIST1H4G	Monocyte/Macrophage	5.2086e-05	5.2086e-05	0	0.62695
HIST1H4K	Monocyte/Macrophage	5.2086e-05	5.2086e-05	0	0.62695
AL080316.1	Monocyte/Macrophage	5.2086e-05	5.2086e-05	0	0.62695
AL031121.3	Monocyte/Macrophage	5.2086e-05	5.2086e-05	0	0.62695
AC187653.1	Monocyte/Macrophage	5.2086e-05	5.2086e-05	0	0.62695
AC099681.3	Monocyte/Macrophage	5.2086e-05	5.2086e-05	0	0.62695
LINC00972	Monocyte/Macrophage	5.2086e-05	5.2086e-05	0	0.62695
TRBV7-7	Monocyte/Macrophage	5.2086e-05	5.2086e-05	0	0.62695
AC005229.5	Monocyte/Macrophage	5.2086e-05	5.2086e-05	0	0.62695
AF067845.2	Monocyte/Macrophage	5.2086e-05	5.2086e-05	0	0.62695
AC087269.3	Monocyte/Macrophage	5.2086e-05	5.2086e-05	0	0.62695
GOT1L1	Monocyte/Macrophage	5.2086e-05	5.2086e-05	0	0.62695
AC021915.1	Monocyte/Macrophage	5.2086e-05	5.2086e-05	0	0.62695
AC021785.1	Monocyte/Macrophage	5.2086e-05	5.2086e-05	0	0.62695
AC060765.1	Monocyte/Macrophage	5.2086e-05	5.2086e-05	0	0.62695
AC100822.1	Monocyte/Macrophage	5.2086e-05	5.2086e-05	0	0.62695
AL445526.1	Monocyte/Macrophage	5.2086e-05	5.2086e-05	0	0.62695
AL356489.1	Monocyte/Macrophage	5.2086e-05	5.2086e-05	0	0.62695
AL160270.1	Monocyte/Macrophage	5.2086e-05	5.2086e-05	0	0.62695
FOXB2	Monocyte/Macrophage	5.2086e-05	5.2086e-05	0	0.62695
OR13C9	Monocyte/Macrophage	5.2086e-05	5.2086e-05	0	0.62695
AL807761.3	Monocyte/Macrophage	5.2086e-05	5.2086e-05	0	0.62695
AL359636.1	Monocyte/Macrophage	5.2086e-05	5.2086e-05	0	0.62695
AC035139.2	Monocyte/Macrophage	5.2086e-05	5.2086e-05	0	0.62695
AC073174.1	Monocyte/Macrophage	5.2086e-05	5.2086e-05	0	0.62695
LINC02622	Monocyte/Macrophage	5.2086e-05	5.2086e-05	0	0.62695
AC013286.1	Monocyte/Macrophage	5.2086e-05	5.2086e-05	0	0.62695
AC024603.1	Monocyte/Macrophage	5.2086e-05	5.2086e-05	0	0.62695
AL139340.1	Monocyte/Macrophage	5.2086e-05	5.2086e-05	0	0.62695
C10orf62	Monocyte/Macrophage	5.2086e-05	5.2086e-05	0	0.62695
AL731574.1	Monocyte/Macrophage	5.2086e-05	5.2086e-05	0	0.62695
FAM99A	Monocyte/Macrophage	5.2086e-05	5.2086e-05	0	0.62695
LINC02755	Monocyte/Macrophage	5.2086e-05	5.2086e-05	0	0.62695
AP001266.2	Monocyte/Macrophage	5.2086e-05	5.2086e-05	0	0.62695
AP002892.1	Monocyte/Macrophage	5.2086e-05	5.2086e-05	0	0.62695
AP003065.1	Monocyte/Macrophage	5.2086e-05	5.2086e-05	0	0.62695
AP003973.3	Monocyte/Macrophage	5.2086e-05	5.2086e-05	0	0.62695
LINC02098	Monocyte/Macrophage	5.2086e-05	5.2086e-05	0	0.62695
LINC02743	Monocyte/Macrophage	5.2086e-05	5.2086e-05	0	0.62695
AC006063.4	Monocyte/Macrophage	5.2086e-05	5.2086e-05	0	0.62695
AC087235.1	Monocyte/Macrophage	5.2086e-05	5.2086e-05	0	0.62695
AC024257.1	Monocyte/Macrophage	5.2086e-05	5.2086e-05	0	0.62695
AC079598.1	Monocyte/Macrophage	5.2086e-05	5.2086e-05	0	0.62695
AC009803.1	Monocyte/Macrophage	5.2086e-05	5.2086e-05	0	0.62695
LINC02375	Monocyte/Macrophage	5.2086e-05	5.2086e-05	0	0.62695
LINC01053	Monocyte/Macrophage	5.2086e-05	5.2086e-05	0	0.62695
LINC00385	Monocyte/Macrophage	5.2086e-05	5.2086e-05	0	0.62695
DOCK9-AS1	Monocyte/Macrophage	5.2086e-05	5.2086e-05	0	0.62695
LINC00396	Monocyte/Macrophage	5.2086e-05	5.2086e-05	0	0.62695
LINC01044	Monocyte/Macrophage	5.2086e-05	5.2086e-05	0	0.62695
TRAJ52	Monocyte/Macrophage	5.2086e-05	5.2086e-05	0	0.62695
TRAJ38	Monocyte/Macrophage	5.2086e-05	5.2086e-05	0	0.62695
LINC00911	Monocyte/Macrophage	5.2086e-05	5.2086e-05	0	0.62695
AL137786.2	Monocyte/Macrophage	5.2086e-05	5.2086e-05	0	0.62695
IGHV3-38	Monocyte/Macrophage	5.2086e-05	5.2086e-05	0	0.62695
IGHVIII-67-4	Monocyte/Macrophage	5.2086e-05	5.2086e-05	0	0.62695
IGHV7-81	Monocyte/Macrophage	5.2086e-05	5.2086e-05	0	0.62695
AC012060.1	Monocyte/Macrophage	5.2086e-05	5.2086e-05	0	0.62695
GABRG3-AS1	Monocyte/Macrophage	5.2086e-05	5.2086e-05	0	0.62695
LINC02252	Monocyte/Macrophage	5.2086e-05	5.2086e-05	0	0.62695
PLCB2-AS1	Monocyte/Macrophage	5.2086e-05	5.2086e-05	0	0.62695
AC090527.1	Monocyte/Macrophage	5.2086e-05	5.2086e-05	0	0.62695
AC092078.2	Monocyte/Macrophage	5.2086e-05	5.2086e-05	0	0.62695
AC092078.1	Monocyte/Macrophage	5.2086e-05	5.2086e-05	0	0.62695
AC020892.2	Monocyte/Macrophage	5.2086e-05	5.2086e-05	0	0.62695
AC019294.3	Monocyte/Macrophage	5.2086e-05	5.2086e-05	0	0.62695
AC022523.3	Monocyte/Macrophage	5.2086e-05	5.2086e-05	0	0.62695
AC022168.1	Monocyte/Macrophage	5.2086e-05	5.2086e-05	0	0.62695
CACNG3	Monocyte/Macrophage	5.2086e-05	5.2086e-05	0	0.62695
IGHV1OR16-3	Monocyte/Macrophage	5.2086e-05	5.2086e-05	0	0.62695
AC009102.4	Monocyte/Macrophage	5.2086e-05	5.2086e-05	0	0.62695
AC092327.2	Monocyte/Macrophage	5.2086e-05	5.2086e-05	0	0.62695
AC113189.1	Monocyte/Macrophage	5.2086e-05	5.2086e-05	0	0.62695
AC024619.3	Monocyte/Macrophage	5.2086e-05	5.2086e-05	0	0.62695
AC243571.1	Monocyte/Macrophage	5.2086e-05	5.2086e-05	0	0.62695
KRTAP9-6	Monocyte/Macrophage	5.2086e-05	5.2086e-05	0	0.62695
AC011591.1	Monocyte/Macrophage	5.2086e-05	5.2086e-05	0	0.62695
AC137735.1	Monocyte/Macrophage	5.2086e-05	5.2086e-05	0	0.62695
LINC01925	Monocyte/Macrophage	5.2086e-05	5.2086e-05	0	0.62695
AC006305.3	Monocyte/Macrophage	5.2086e-05	5.2086e-05	0	0.62695
THEG	Monocyte/Macrophage	5.2086e-05	5.2086e-05	0	0.62695
AC024592.1	Monocyte/Macrophage	5.2086e-05	5.2086e-05	0	0.62695
AC011474.1	Monocyte/Macrophage	5.2086e-05	5.2086e-05	0	0.62695
PSG6	Monocyte/Macrophage	5.2086e-05	5.2086e-05	0	0.62695
L34079.2	Monocyte/Macrophage	5.2086e-05	5.2086e-05	0	0.62695
AC011468.3	Monocyte/Macrophage	5.2086e-05	5.2086e-05	0	0.62695
AL121829.1	Monocyte/Macrophage	5.2086e-05	5.2086e-05	0	0.62695
AP000146.1	Monocyte/Macrophage	5.2086e-05	5.2086e-05	0	0.62695
KRTAP11-1	Monocyte/Macrophage	5.2086e-05	5.2086e-05	0	0.62695
KRTAP19-8	Monocyte/Macrophage	5.2086e-05	5.2086e-05	0	0.62695
LINC00945	Monocyte/Macrophage	5.2086e-05	5.2086e-05	0	0.62695
AP000688.4	Monocyte/Macrophage	5.2086e-05	5.2086e-05	0	0.62695
H2BFS	Monocyte/Macrophage	5.2086e-05	5.2086e-05	0	0.62695
DNMT3L	Monocyte/Macrophage	5.2086e-05	5.2086e-05	0	0.62695
IGKV2OR22-4	Monocyte/Macrophage	5.2086e-05	5.2086e-05	0	0.62695
IGLV3-22	Monocyte/Macrophage	5.2086e-05	5.2086e-05	0	0.62695
IGLV3-7	Monocyte/Macrophage	5.2086e-05	5.2086e-05	0	0.62695
AL121885.1	Monocyte/Macrophage	5.2086e-05	5.2086e-05	0	0.62695
AL022313.3	Monocyte/Macrophage	5.2086e-05	5.2086e-05	0	0.62695
DCAF8L2	Monocyte/Macrophage	5.2086e-05	5.2086e-05	0	0.62695
AL139811.3	Monocyte/Macrophage	5.2086e-05	5.2086e-05	0	0.62695
ZIC3	Monocyte/Macrophage	5.2086e-05	5.2086e-05	0	0.62695
AC010722.1	Monocyte/Macrophage	5.2086e-05	5.2086e-05	0	0.62695
AC022486.1	Monocyte/Macrophage	5.2086e-05	5.2086e-05	0	0.62695
AC006974.2	Monocyte/Macrophage	4.89839e-05	0.00026043	0.000211446	0.62695
AL450326.3	Monocyte/Macrophage	4.89839e-05	0.00026043	0.000211446	0.62695
RUNX2-AS1	Monocyte/Macrophage	4.81858e-05	0.00135424	0.00130605	0.62695
AC011726.2	Monocyte/Macrophage	4.81858e-05	0.00135424	0.00130605	0.62695
SLC5A10	Monocyte/Macrophage	4.81858e-05	0.00135424	0.00130605	0.62695
DEFA4	Monocyte/Macrophage	4.72721e-05	0.000312516	0.000265244	0.62695
AC096631.1	Monocyte/Macrophage	4.52289e-05	0.000104172	5.89431e-05	0.62695
AC017006.1	Monocyte/Macrophage	4.52289e-05	0.000104172	5.89431e-05	0.62695
AC034148.1	Monocyte/Macrophage	4.52289e-05	0.000104172	5.89431e-05	0.62695
AP000753.1	Monocyte/Macrophage	4.52289e-05	0.000104172	5.89431e-05	0.62695
AP003785.1	Monocyte/Macrophage	4.52289e-05	0.000104172	5.89431e-05	0.62695
AC034102.7	Monocyte/Macrophage	4.52289e-05	0.000104172	5.89431e-05	0.62695
AC117500.1	Monocyte/Macrophage	4.52289e-05	0.000104172	5.89431e-05	0.62695
AC011990.1	Monocyte/Macrophage	4.52289e-05	0.000104172	5.89431e-05	0.62695
AC016383.2	Monocyte/Macrophage	4.52289e-05	0.000104172	5.89431e-05	0.62695
POTEE	Monocyte/Macrophage	4.3886e-05	0.000208344	0.000164458	0.62695
AC022217.2	Monocyte/Macrophage	4.3886e-05	0.000208344	0.000164458	0.62695
AL356309.2	Monocyte/Macrophage	4.29018e-05	0.000312516	0.000269614	0.62695
AL356952.1	Monocyte/Macrophage	4.29018e-05	0.000312516	0.000269614	0.62695
AL445213.2	Monocyte/Macrophage	4.29018e-05	0.000312516	0.000269614	0.62695
AL117336.1	Monocyte/Macrophage	4.12222e-05	0.015105	0.0150637	0.62695
LINC00971	Monocyte/Macrophage	4.07838e-05	0.000416688	0.000375905	0.62695
AL133351.1	Monocyte/Macrophage	3.92444e-05	0.00328142	0.00324218	0.62695
PLK4	Monocyte/Macrophage	3.52759e-05	0.00828168	0.00824641	0.62695
AC106028.2	Monocyte/Macrophage	3.45796e-05	0.000833377	0.000798797	0.62695
SKA1	Monocyte/Macrophage	3.436e-05	0.00369811	0.00366375	0.62695
AL136962.1	Monocyte/Macrophage	3.37132e-05	0.00562529	0.00559158	0.62695
AC097065.2	Monocyte/Macrophage	3.369e-05	0.000104172	7.04821e-05	0.62695
AL139161.1	Monocyte/Macrophage	3.369e-05	0.000104172	7.04821e-05	0.62695
AC024559.1	Monocyte/Macrophage	3.369e-05	0.000104172	7.04821e-05	0.62695
AC021180.1	Monocyte/Macrophage	3.369e-05	0.000104172	7.04821e-05	0.62695
TAS2R1	Monocyte/Macrophage	3.369e-05	0.000104172	7.04821e-05	0.62695
PRDM14	Monocyte/Macrophage	3.369e-05	0.000104172	7.04821e-05	0.62695
LINC02637	Monocyte/Macrophage	3.369e-05	0.000104172	7.04821e-05	0.62695
PLET1	Monocyte/Macrophage	3.369e-05	0.000104172	7.04821e-05	0.62695
AC083806.3	Monocyte/Macrophage	3.369e-05	0.000104172	7.04821e-05	0.62695
AL096869.3	Monocyte/Macrophage	3.369e-05	0.000104172	7.04821e-05	0.62695
REC114	Monocyte/Macrophage	3.369e-05	0.000104172	7.04821e-05	0.62695
AC009145.2	Monocyte/Macrophage	3.369e-05	0.000104172	7.04821e-05	0.62695
AC020934.2	Monocyte/Macrophage	3.369e-05	0.000104172	7.04821e-05	0.62695
AC008635.1	Monocyte/Macrophage	3.369e-05	0.000104172	7.04821e-05	0.62695
USP41	Monocyte/Macrophage	3.369e-05	0.000104172	7.04821e-05	0.62695
TBC1D22A-AS1	Monocyte/Macrophage	3.36179e-05	0.00145841	0.00142479	0.62695
LINC02513	Monocyte/Macrophage	3.3424e-05	0.000468774	0.00043535	0.62695
AC022431.1	Monocyte/Macrophage	3.3424e-05	0.000468774	0.00043535	0.62695
AL121721.1	Monocyte/Macrophage	3.3424e-05	0.000468774	0.00043535	0.62695
AL451065.1	Monocyte/Macrophage	3.33166e-05	0.000625033	0.000591716	0.62695
AP003721.1	Monocyte/Macrophage	3.33166e-05	0.000625033	0.000591716	0.62695
AC015969.1	Monocyte/Macrophage	3.04389e-05	0.000416688	0.00038625	0.62695
RLN3	Monocyte/Macrophage	3.04389e-05	0.000416688	0.00038625	0.62695
AL109945.1	Monocyte/Macrophage	2.8592e-05	5.2086e-05	2.3494e-05	0.62695
DMRTB1	Monocyte/Macrophage	2.8592e-05	5.2086e-05	2.3494e-05	0.62695
SMCP	Monocyte/Macrophage	2.8592e-05	5.2086e-05	2.3494e-05	0.62695
AC244035.2	Monocyte/Macrophage	2.8592e-05	5.2086e-05	2.3494e-05	0.62695
AC013401.1	Monocyte/Macrophage	2.8592e-05	5.2086e-05	2.3494e-05	0.62695
AC023787.2	Monocyte/Macrophage	2.8592e-05	5.2086e-05	2.3494e-05	0.62695
AC027129.1	Monocyte/Macrophage	2.8592e-05	5.2086e-05	2.3494e-05	0.62695
AC099542.1	Monocyte/Macrophage	2.8592e-05	5.2086e-05	2.3494e-05	0.62695
LINC02008	Monocyte/Macrophage	2.8592e-05	5.2086e-05	2.3494e-05	0.62695
AC073359.1	Monocyte/Macrophage	2.8592e-05	5.2086e-05	2.3494e-05	0.62695
LINC01994	Monocyte/Macrophage	2.8592e-05	5.2086e-05	2.3494e-05	0.62695
HTR3D	Monocyte/Macrophage	2.8592e-05	5.2086e-05	2.3494e-05	0.62695
LINC02013	Monocyte/Macrophage	2.8592e-05	5.2086e-05	2.3494e-05	0.62695
LINC02438	Monocyte/Macrophage	2.8592e-05	5.2086e-05	2.3494e-05	0.62695
AMBN	Monocyte/Macrophage	2.8592e-05	5.2086e-05	2.3494e-05	0.62695
AC097478.3	Monocyte/Macrophage	2.8592e-05	5.2086e-05	2.3494e-05	0.62695
AC008662.1	Monocyte/Macrophage	2.8592e-05	5.2086e-05	2.3494e-05	0.62695
AL031767.1	Monocyte/Macrophage	2.8592e-05	5.2086e-05	2.3494e-05	0.62695
AL360007.1	Monocyte/Macrophage	2.8592e-05	5.2086e-05	2.3494e-05	0.62695
BX322234.2	Monocyte/Macrophage	2.8592e-05	5.2086e-05	2.3494e-05	0.62695
AC016769.6	Monocyte/Macrophage	2.8592e-05	5.2086e-05	2.3494e-05	0.62695
TAS2R40	Monocyte/Macrophage	2.8592e-05	5.2086e-05	2.3494e-05	0.62695
OR1B1	Monocyte/Macrophage	2.8592e-05	5.2086e-05	2.3494e-05	0.62695
AC022400.2	Monocyte/Macrophage	2.8592e-05	5.2086e-05	2.3494e-05	0.62695
AL158212.1	Monocyte/Macrophage	2.8592e-05	5.2086e-05	2.3494e-05	0.62695
KRTAP5-6	Monocyte/Macrophage	2.8592e-05	5.2086e-05	2.3494e-05	0.62695
AC091564.3	Monocyte/Macrophage	2.8592e-05	5.2086e-05	2.3494e-05	0.62695
LINC01493	Monocyte/Macrophage	2.8592e-05	5.2086e-05	2.3494e-05	0.62695
MS4A5	Monocyte/Macrophage	2.8592e-05	5.2086e-05	2.3494e-05	0.62695
SLC22A25	Monocyte/Macrophage	2.8592e-05	5.2086e-05	2.3494e-05	0.62695
AP003031.1	Monocyte/Macrophage	2.8592e-05	5.2086e-05	2.3494e-05	0.62695
AP000676.5	Monocyte/Macrophage	2.8592e-05	5.2086e-05	2.3494e-05	0.62695
OR10D3	Monocyte/Macrophage	2.8592e-05	5.2086e-05	2.3494e-05	0.62695
AC079031.1	Monocyte/Macrophage	2.8592e-05	5.2086e-05	2.3494e-05	0.62695
TUBA3C	Monocyte/Macrophage	2.8592e-05	5.2086e-05	2.3494e-05	0.62695
EDDM3B	Monocyte/Macrophage	2.8592e-05	5.2086e-05	2.3494e-05	0.62695
IGHVIII-76-1	Monocyte/Macrophage	2.8592e-05	5.2086e-05	2.3494e-05	0.62695
AC104758.5	Monocyte/Macrophage	2.8592e-05	5.2086e-05	2.3494e-05	0.62695
AC245033.2	Monocyte/Macrophage	2.8592e-05	5.2086e-05	2.3494e-05	0.62695
C16orf90	Monocyte/Macrophage	2.8592e-05	5.2086e-05	2.3494e-05	0.62695
AC092378.1	Monocyte/Macrophage	2.8592e-05	5.2086e-05	2.3494e-05	0.62695
DPEP2NB	Monocyte/Macrophage	2.8592e-05	5.2086e-05	2.3494e-05	0.62695
AP002439.1	Monocyte/Macrophage	2.8592e-05	5.2086e-05	2.3494e-05	0.62695
AC117569.1	Monocyte/Macrophage	2.8592e-05	5.2086e-05	2.3494e-05	0.62695
AC104521.1	Monocyte/Macrophage	2.8592e-05	5.2086e-05	2.3494e-05	0.62695
VN1R2	Monocyte/Macrophage	2.8592e-05	5.2086e-05	2.3494e-05	0.62695
AL035665.2	Monocyte/Macrophage	2.8592e-05	5.2086e-05	2.3494e-05	0.62695
AL121885.2	Monocyte/Macrophage	2.8592e-05	5.2086e-05	2.3494e-05	0.62695
TRMT2B-AS1	Monocyte/Macrophage	2.8592e-05	5.2086e-05	2.3494e-05	0.62695
HS6ST2-AS1	Monocyte/Macrophage	2.8592e-05	5.2086e-05	2.3494e-05	0.62695
H2AFB3	Monocyte/Macrophage	2.8592e-05	5.2086e-05	2.3494e-05	0.62695
AC068722.2	Monocyte/Macrophage	2.79635e-05	0.00140632	0.00137836	0.62695
AC020913.1	Monocyte/Macrophage	2.79635e-05	0.00140632	0.00137836	0.62695
AL645608.1	Monocyte/Macrophage	2.67008e-05	0.000468774	0.000442074	0.62695
AC110615.1	Monocyte/Macrophage	2.6375e-05	0.00234387	0.0023175	0.62695
AC106743.1	Monocyte/Macrophage	2.54899e-05	0.00026043	0.00023494	0.62695
AC003070.1	Monocyte/Macrophage	2.54899e-05	0.00026043	0.00023494	0.62695
GAL3ST2	Monocyte/Macrophage	2.50013e-05	0.000572947	0.000547945	0.62695
AC107918.6	Monocyte/Macrophage	2.50013e-05	0.000572947	0.000547945	0.62695
AF124730.1	Monocyte/Macrophage	2.50013e-05	0.000572947	0.000547945	0.62695
AC244093.3	Monocyte/Macrophage	2.45334e-05	0.000833377	0.000808843	0.62695
AC016245.2	Monocyte/Macrophage	2.40128e-05	0.00104172	0.00101771	0.62695
AC007402.2	Monocyte/Macrophage	2.26145e-05	5.2086e-05	2.94716e-05	0.62695
AC103563.2	Monocyte/Macrophage	2.26145e-05	5.2086e-05	2.94716e-05	0.62695
DLX2-DT	Monocyte/Macrophage	2.26145e-05	5.2086e-05	2.94716e-05	0.62695
AC020584.1	Monocyte/Macrophage	2.26145e-05	5.2086e-05	2.94716e-05	0.62695
AC026202.1	Monocyte/Macrophage	2.26145e-05	5.2086e-05	2.94716e-05	0.62695
AC018450.2	Monocyte/Macrophage	2.26145e-05	5.2086e-05	2.94716e-05	0.62695
AC019131.1	Monocyte/Macrophage	2.26145e-05	5.2086e-05	2.94716e-05	0.62695
ADAD1	Monocyte/Macrophage	2.26145e-05	5.2086e-05	2.94716e-05	0.62695
AC093599.1	Monocyte/Macrophage	2.26145e-05	5.2086e-05	2.94716e-05	0.62695
LINC02536	Monocyte/Macrophage	2.26145e-05	5.2086e-05	2.94716e-05	0.62695
AC074389.2	Monocyte/Macrophage	2.26145e-05	5.2086e-05	2.94716e-05	0.62695
TRGJP	Monocyte/Macrophage	2.26145e-05	5.2086e-05	2.94716e-05	0.62695
TRBV8-2	Monocyte/Macrophage	2.26145e-05	5.2086e-05	2.94716e-05	0.62695
TRBJ2-3	Monocyte/Macrophage	2.26145e-05	5.2086e-05	2.94716e-05	0.62695
AP001330.5	Monocyte/Macrophage	2.26145e-05	5.2086e-05	2.94716e-05	0.62695
ACTL7A	Monocyte/Macrophage	2.26145e-05	5.2086e-05	2.94716e-05	0.62695
LINC02652	Monocyte/Macrophage	2.26145e-05	5.2086e-05	2.94716e-05	0.62695
OR4D11	Monocyte/Macrophage	2.26145e-05	5.2086e-05	2.94716e-05	0.62695
AP001972.1	Monocyte/Macrophage	2.26145e-05	5.2086e-05	2.94716e-05	0.62695
OR8B8	Monocyte/Macrophage	2.26145e-05	5.2086e-05	2.94716e-05	0.62695
PANX3	Monocyte/Macrophage	2.26145e-05	5.2086e-05	2.94716e-05	0.62695
AC137590.2	Monocyte/Macrophage	2.26145e-05	5.2086e-05	2.94716e-05	0.62695
AC138466.3	Monocyte/Macrophage	2.26145e-05	5.2086e-05	2.94716e-05	0.62695
AL138708.1	Monocyte/Macrophage	2.26145e-05	5.2086e-05	2.94716e-05	0.62695
TRAJ53	Monocyte/Macrophage	2.26145e-05	5.2086e-05	2.94716e-05	0.62695
AC016526.4	Monocyte/Macrophage	2.26145e-05	5.2086e-05	2.94716e-05	0.62695
AC116552.1	Monocyte/Macrophage	2.26145e-05	5.2086e-05	2.94716e-05	0.62695
AC007923.4	Monocyte/Macrophage	2.26145e-05	5.2086e-05	2.94716e-05	0.62695
AL035447.1	Monocyte/Macrophage	2.26145e-05	5.2086e-05	2.94716e-05	0.62695
AL139349.1	Monocyte/Macrophage	2.26145e-05	5.2086e-05	2.94716e-05	0.62695
TSSK2	Monocyte/Macrophage	2.26145e-05	5.2086e-05	2.94716e-05	0.62695
AC003684.1	Monocyte/Macrophage	2.26145e-05	5.2086e-05	2.94716e-05	0.62695
BX276092.9	Monocyte/Macrophage	2.26145e-05	5.2086e-05	2.94716e-05	0.62695
AC009494.2	Monocyte/Macrophage	2.26145e-05	5.2086e-05	2.94716e-05	0.62695
PRKAG3	Monocyte/Macrophage	2.00124e-05	0.000364602	0.00034459	0.62695
AC099063.1	Monocyte/Macrophage	1.78005e-05	0.000312516	0.000294716	0.62695
AOAH-IT1	Monocyte/Macrophage	1.57574e-05	0.000104172	8.84147e-05	0.62695
AL353801.2	Monocyte/Macrophage	1.52939e-05	0.000156258	0.000140964	0.62695
AC012150.2	Monocyte/Macrophage	1.45471e-05	0.00119798	0.00118343	0.62695
AP001198.1	Monocyte/Macrophage	1.44077e-05	0.000625033	0.000610625	0.62695
AL121750.1	Monocyte/Macrophage	1.39717e-05	0.00104172	0.00102775	0.62695
AC093627.22	Monocyte/Macrophage	1.39717e-05	0.00104172	0.00102775	0.62695
TET2-AS1	Monocyte/Macrophage	1.29866e-05	0.000572947	0.00055996	0.62695
LINC02800	Monocyte/Macrophage	1.0196e-05	0.000104172	9.39761e-05	0.62695
TCHHL1	Monocyte/Macrophage	1.0196e-05	0.000104172	9.39761e-05	0.62695
AL359979.1	Monocyte/Macrophage	1.0196e-05	0.000104172	9.39761e-05	0.62695
LINC01865	Monocyte/Macrophage	1.0196e-05	0.000104172	9.39761e-05	0.62695
AC093281.2	Monocyte/Macrophage	1.0196e-05	0.000104172	9.39761e-05	0.62695
AL590491.2	Monocyte/Macrophage	1.0196e-05	0.000104172	9.39761e-05	0.62695
BTG4	Monocyte/Macrophage	1.0196e-05	0.000104172	9.39761e-05	0.62695
AL133396.2	Monocyte/Macrophage	8.79166e-06	0.000781291	0.000772499	0.62695
ZNF438	Monocyte/Macrophage	8.0229e-06	0.0665139	0.0665059	0.62695
NPIPB3	Monocyte/Macrophage	5.77102e-06	0.00197927	0.0019735	0.62695
AL021920.3	Monocyte/Macrophage	5.09798e-06	5.2086e-05	4.69881e-05	0.62695
ACTL8	Monocyte/Macrophage	5.09798e-06	5.2086e-05	4.69881e-05	0.62695
TAS1R2	Monocyte/Macrophage	5.09798e-06	5.2086e-05	4.69881e-05	0.62695
AL513348.1	Monocyte/Macrophage	5.09798e-06	5.2086e-05	4.69881e-05	0.62695
LINC01794	Monocyte/Macrophage	5.09798e-06	5.2086e-05	4.69881e-05	0.62695
AC079988.1	Monocyte/Macrophage	5.09798e-06	5.2086e-05	4.69881e-05	0.62695
AC010974.2	Monocyte/Macrophage	5.09798e-06	5.2086e-05	4.69881e-05	0.62695
SRGAP3-AS3	Monocyte/Macrophage	5.09798e-06	5.2086e-05	4.69881e-05	0.62695
PISRT1	Monocyte/Macrophage	5.09798e-06	5.2086e-05	4.69881e-05	0.62695
AC110716.2	Monocyte/Macrophage	5.09798e-06	5.2086e-05	4.69881e-05	0.62695
AC108063.2	Monocyte/Macrophage	5.09798e-06	5.2086e-05	4.69881e-05	0.62695
AC092674.1	Monocyte/Macrophage	5.09798e-06	5.2086e-05	4.69881e-05	0.62695
AC107067.1	Monocyte/Macrophage	5.09798e-06	5.2086e-05	4.69881e-05	0.62695
AC021134.1	Monocyte/Macrophage	5.09798e-06	5.2086e-05	4.69881e-05	0.62695
AC096747.1	Monocyte/Macrophage	5.09798e-06	5.2086e-05	4.69881e-05	0.62695
AC034238.2	Monocyte/Macrophage	5.09798e-06	5.2086e-05	4.69881e-05	0.62695
AC093534.2	Monocyte/Macrophage	5.09798e-06	5.2086e-05	4.69881e-05	0.62695
AC112178.1	Monocyte/Macrophage	5.09798e-06	5.2086e-05	4.69881e-05	0.62695
SIRLNT	Monocyte/Macrophage	5.09798e-06	5.2086e-05	4.69881e-05	0.62695
LINC00967	Monocyte/Macrophage	5.09798e-06	5.2086e-05	4.69881e-05	0.62695
PTPRD-AS2	Monocyte/Macrophage	5.09798e-06	5.2086e-05	4.69881e-05	0.62695
FAM240B	Monocyte/Macrophage	5.09798e-06	5.2086e-05	4.69881e-05	0.62695
AL157709.1	Monocyte/Macrophage	5.09798e-06	5.2086e-05	4.69881e-05	0.62695
AL353801.1	Monocyte/Macrophage	5.09798e-06	5.2086e-05	4.69881e-05	0.62695
AL731563.2	Monocyte/Macrophage	5.09798e-06	5.2086e-05	4.69881e-05	0.62695
AC012560.1	Monocyte/Macrophage	5.09798e-06	5.2086e-05	4.69881e-05	0.62695
AC104389.2	Monocyte/Macrophage	5.09798e-06	5.2086e-05	4.69881e-05	0.62695
AP000757.2	Monocyte/Macrophage	5.09798e-06	5.2086e-05	4.69881e-05	0.62695
AC069214.1	Monocyte/Macrophage	5.09798e-06	5.2086e-05	4.69881e-05	0.62695
AC079031.2	Monocyte/Macrophage	5.09798e-06	5.2086e-05	4.69881e-05	0.62695
AL161753.1	Monocyte/Macrophage	5.09798e-06	5.2086e-05	4.69881e-05	0.62695
AL359682.1	Monocyte/Macrophage	5.09798e-06	5.2086e-05	4.69881e-05	0.62695
AL031598.1	Monocyte/Macrophage	5.09798e-06	5.2086e-05	4.69881e-05	0.62695
AC020558.2	Monocyte/Macrophage	5.09798e-06	5.2086e-05	4.69881e-05	0.62695
AC126365.1	Monocyte/Macrophage	5.09798e-06	5.2086e-05	4.69881e-05	0.62695
AC104984.2	Monocyte/Macrophage	5.09798e-06	5.2086e-05	4.69881e-05	0.62695
KRT38	Monocyte/Macrophage	5.09798e-06	5.2086e-05	4.69881e-05	0.62695
AC034268.2	Monocyte/Macrophage	5.09798e-06	5.2086e-05	4.69881e-05	0.62695
AC137735.2	Monocyte/Macrophage	5.09798e-06	5.2086e-05	4.69881e-05	0.62695
AC115099.1	Monocyte/Macrophage	5.09798e-06	5.2086e-05	4.69881e-05	0.62695
BOD1L2	Monocyte/Macrophage	5.09798e-06	5.2086e-05	4.69881e-05	0.62695
AC090621.1	Monocyte/Macrophage	5.09798e-06	5.2086e-05	4.69881e-05	0.62695
LINC01538	Monocyte/Macrophage	5.09798e-06	5.2086e-05	4.69881e-05	0.62695
AC004221.1	Monocyte/Macrophage	5.09798e-06	5.2086e-05	4.69881e-05	0.62695
AC008567.2	Monocyte/Macrophage	5.09798e-06	5.2086e-05	4.69881e-05	0.62695
BPIFA1	Monocyte/Macrophage	5.09798e-06	5.2086e-05	4.69881e-05	0.62695
AC018692.1	Monocyte/Macrophage	5.09798e-06	5.2086e-05	4.69881e-05	0.62695
AC004471.1	Monocyte/Macrophage	5.09798e-06	5.2086e-05	4.69881e-05	0.62695
AL021937.4	Monocyte/Macrophage	5.09798e-06	5.2086e-05	4.69881e-05	0.62695
AWAT1	Monocyte/Macrophage	5.09798e-06	5.2086e-05	4.69881e-05	0.62695
TREX1	Monocyte/Macrophage	4.80256e-06	0.000208344	0.000203542	0.62695
AP003550.1	Monocyte/Macrophage	4.80256e-06	0.000208344	0.000203542	0.62695
AC046195.1	Monocyte/Macrophage	4.80256e-06	0.000208344	0.000203542	0.62695
IFNB1	Monocyte/Macrophage	4.80256e-06	0.000208344	0.000203542	0.62695
AC003098.1	Monocyte/Macrophage	4.80256e-06	0.000208344	0.000203542	0.62695
AL021707.5	Monocyte/Macrophage	4.72778e-06	0.00270847	0.00270375	0.62695
FBXW7-AS1	Monocyte/Macrophage	2.04316e-06	0.000208344	0.000206301	0.62695
HDAC11-AS1	Monocyte/Macrophage	1.99587e-06	0.00026043	0.000258434	0.62695
AC090921.1	Monocyte/Macrophage	8.89638e-07	0.000729205	0.000728315	0.62695
MIR1302-2HG	Monocyte/Macrophage	0	0	0	0.62695
FAM138A	Monocyte/Macrophage	0	0	0	0.62695
AL627309.2	Monocyte/Macrophage	0	0	0	0.62695
OR4F29	Monocyte/Macrophage	0	0	0	0.62695
AC114498.1	Monocyte/Macrophage	0	0	0	0.62695
OR4F16	Monocyte/Macrophage	0	0	0	0.62695
AL831784.1	Monocyte/Macrophage	0	0	0	0.62695
AL592464.2	Monocyte/Macrophage	0	0	0	0.62695
AL592464.1	Monocyte/Macrophage	0	0	0	0.62695
ACTRT2	Monocyte/Macrophage	0	0	0	0.62695
AL136528.2	Monocyte/Macrophage	0	0	0	0.62695
LINC02780	Monocyte/Macrophage	0	0	0	0.62695
LINC01777	Monocyte/Macrophage	0	0	0	0.62695
Z98747.1	Monocyte/Macrophage	0	0	0	0.62695
LINC01646	Monocyte/Macrophage	0	0	0	0.62695
BX005132.1	Monocyte/Macrophage	0	0	0	0.62695
LINC02781	Monocyte/Macrophage	0	0	0	0.62695
LINC02782	Monocyte/Macrophage	0	0	0	0.62695
AL139823.1	Monocyte/Macrophage	0	0	0	0.62695
Z98259.1	Monocyte/Macrophage	0	0	0	0.62695
HES3	Monocyte/Macrophage	0	0	0	0.62695
AL512330.1	Monocyte/Macrophage	0	0	0	0.62695
Z97987.1	Monocyte/Macrophage	0	0	0	0.62695
AL928921.1	Monocyte/Macrophage	0	0	0	0.62695
AL603962.1	Monocyte/Macrophage	0	0	0	0.62695
AADACL3	Monocyte/Macrophage	0	0	0	0.62695
PRAMEF12	Monocyte/Macrophage	0	0	0	0.62695
PRAMEF1	Monocyte/Macrophage	0	0	0	0.62695
LINC01784	Monocyte/Macrophage	0	0	0	0.62695
PRAMEF11	Monocyte/Macrophage	0	0	0	0.62695
PRAMEF2	Monocyte/Macrophage	0	0	0	0.62695
PRAMEF4	Monocyte/Macrophage	0	0	0	0.62695
PRAMEF10	Monocyte/Macrophage	0	0	0	0.62695
PRAMEF7	Monocyte/Macrophage	0	0	0	0.62695
PRAMEF6	Monocyte/Macrophage	0	0	0	0.62695
PRAMEF27	Monocyte/Macrophage	0	0	0	0.62695
HNRNPCL3	Monocyte/Macrophage	0	0	0	0.62695
PRAMEF25	Monocyte/Macrophage	0	0	0	0.62695
AC245056.1	Monocyte/Macrophage	0	0	0	0.62695
PRAMEF26	Monocyte/Macrophage	0	0	0	0.62695
PRAMEF9	Monocyte/Macrophage	0	0	0	0.62695
PRAMEF13	Monocyte/Macrophage	0	0	0	0.62695
PRAMEF18	Monocyte/Macrophage	0	0	0	0.62695
PRAMEF5	Monocyte/Macrophage	0	0	0	0.62695
PRAMEF8	Monocyte/Macrophage	0	0	0	0.62695
PRAMEF33	Monocyte/Macrophage	0	0	0	0.62695
PRAMEF15	Monocyte/Macrophage	0	0	0	0.62695
AC243961.1	Monocyte/Macrophage	0	0	0	0.62695
PRAMEF14	Monocyte/Macrophage	0	0	0	0.62695
PRAMEF19	Monocyte/Macrophage	0	0	0	0.62695
PRAMEF17	Monocyte/Macrophage	0	0	0	0.62695
PRAMEF20	Monocyte/Macrophage	0	0	0	0.62695
AL354712.1	Monocyte/Macrophage	0	0	0	0.62695
AL359771.1	Monocyte/Macrophage	0	0	0	0.62695
RSC1A1	Monocyte/Macrophage	0	0	0	0.62695
AL355994.3	Monocyte/Macrophage	0	0	0	0.62695
AL137798.2	Monocyte/Macrophage	0	0	0	0.62695
AL021920.1	Monocyte/Macrophage	0	0	0	0.62695
LINC01654	Monocyte/Macrophage	0	0	0	0.62695
AL591896.1	Monocyte/Macrophage	0	0	0	0.62695
LINC01757	Monocyte/Macrophage	0	0	0	0.62695
Z98257.2	Monocyte/Macrophage	0	0	0	0.62695
AL592309.2	Monocyte/Macrophage	0	0	0	0.62695
LACTBL1	Monocyte/Macrophage	0	0	0	0.62695
AL020996.3	Monocyte/Macrophage	0	0	0	0.62695
AL161638.2	Monocyte/Macrophage	0	0	0	0.62695
AL161638.1	Monocyte/Macrophage	0	0	0	0.62695
AL137027.1	Monocyte/Macrophage	0	0	0	0.62695
AL136115.3	Monocyte/Macrophage	0	0	0	0.62695
CSMD2-AS1	Monocyte/Macrophage	0	0	0	0.62695
AC117945.2	Monocyte/Macrophage	0	0	0	0.62695
AC117945.1	Monocyte/Macrophage	0	0	0	0.62695
AL390839.2	Monocyte/Macrophage	0	0	0	0.62695
LINC01343	Monocyte/Macrophage	0	0	0	0.62695
AL031289.1	Monocyte/Macrophage	0	0	0	0.62695
AC119676.1	Monocyte/Macrophage	0	0	0	0.62695
KLF18	Monocyte/Macrophage	0	0	0	0.62695
LINC01398	Monocyte/Macrophage	0	0	0	0.62695
AL691459.1	Monocyte/Macrophage	0	0	0	0.62695
AL356289.1	Monocyte/Macrophage	0	0	0	0.62695
AL109659.1	Monocyte/Macrophage	0	0	0	0.62695
AL391844.1	Monocyte/Macrophage	0	0	0	0.62695
AL590432.1	Monocyte/Macrophage	0	0	0	0.62695
AL592182.1	Monocyte/Macrophage	0	0	0	0.62695
AL355483.2	Monocyte/Macrophage	0	0	0	0.62695
AC119428.1	Monocyte/Macrophage	0	0	0	0.62695
AL035415.1	Monocyte/Macrophage	0	0	0	0.62695
AC096536.1	Monocyte/Macrophage	0	0	0	0.62695
LINC01755	Monocyte/Macrophage	0	0	0	0.62695
LINC01753	Monocyte/Macrophage	0	0	0	0.62695
AL353681.1	Monocyte/Macrophage	0	0	0	0.62695
AL360295.1	Monocyte/Macrophage	0	0	0	0.62695
AL161740.1	Monocyte/Macrophage	0	0	0	0.62695
AL390243.1	Monocyte/Macrophage	0	0	0	0.62695
LINC01739	Monocyte/Macrophage	0	0	0	0.62695
AL162400.3	Monocyte/Macrophage	0	0	0	0.62695
AL162400.1	Monocyte/Macrophage	0	0	0	0.62695
AL162400.2	Monocyte/Macrophage	0	0	0	0.62695
AL691520.1	Monocyte/Macrophage	0	0	0	0.62695
LINC02791	Monocyte/Macrophage	0	0	0	0.62695
LINC01758	Monocyte/Macrophage	0	0	0	0.62695
AL359894.1	Monocyte/Macrophage	0	0	0	0.62695
AL158840.1	Monocyte/Macrophage	0	0	0	0.62695
AL513285.1	Monocyte/Macrophage	0	0	0	0.62695
LINC02797	Monocyte/Macrophage	0	0	0	0.62695
LINC02238	Monocyte/Macrophage	0	0	0	0.62695
ERICH3-AS1	Monocyte/Macrophage	0	0	0	0.62695
AC133865.1	Monocyte/Macrophage	0	0	0	0.62695
AC099786.3	Monocyte/Macrophage	0	0	0	0.62695
AC099786.1	Monocyte/Macrophage	0	0	0	0.62695
AC099786.2	Monocyte/Macrophage	0	0	0	0.62695
ASB17	Monocyte/Macrophage	0	0	0	0.62695
LINC02567	Monocyte/Macrophage	0	0	0	0.62695
AL353651.2	Monocyte/Macrophage	0	0	0	0.62695
AL353651.1	Monocyte/Macrophage	0	0	0	0.62695
AC099671.1	Monocyte/Macrophage	0	0	0	0.62695
AC098657.2	Monocyte/Macrophage	0	0	0	0.62695
AL606519.1	Monocyte/Macrophage	0	0	0	0.62695
AC093154.1	Monocyte/Macrophage	0	0	0	0.62695
AL138799.2	Monocyte/Macrophage	0	0	0	0.62695
AL138799.4	Monocyte/Macrophage	0	0	0	0.62695
AC104169.1	Monocyte/Macrophage	0	0	0	0.62695
LINC02787	Monocyte/Macrophage	0	0	0	0.62695
AC093579.1	Monocyte/Macrophage	0	0	0	0.62695
LINC01760	Monocyte/Macrophage	0	0	0	0.62695
LINC01650	Monocyte/Macrophage	0	0	0	0.62695
AL445218.1	Monocyte/Macrophage	0	0	0	0.62695
LINC02790	Monocyte/Macrophage	0	0	0	0.62695
AC104457.2	Monocyte/Macrophage	0	0	0	0.62695
AC114485.1	Monocyte/Macrophage	0	0	0	0.62695
AC095032.2	Monocyte/Macrophage	0	0	0	0.62695
AMY1C	Monocyte/Macrophage	0	0	0	0.62695
AL591888.1	Monocyte/Macrophage	0	0	0	0.62695
LINC01677	Monocyte/Macrophage	0	0	0	0.62695
LINC01661	Monocyte/Macrophage	0	0	0	0.62695
AL359258.1	Monocyte/Macrophage	0	0	0	0.62695
AL390038.1	Monocyte/Macrophage	0	0	0	0.62695
NBPF6	Monocyte/Macrophage	0	0	0	0.62695
AL591719.2	Monocyte/Macrophage	0	0	0	0.62695
AL355990.1	Monocyte/Macrophage	0	0	0	0.62695
AL358215.2	Monocyte/Macrophage	0	0	0	0.62695
AL356387.1	Monocyte/Macrophage	0	0	0	0.62695
TSHB	Monocyte/Macrophage	0	0	0	0.62695
C1orf137	Monocyte/Macrophage	0	0	0	0.62695
LINC01525	Monocyte/Macrophage	0	0	0	0.62695
HAO2-IT1	Monocyte/Macrophage	0	0	0	0.62695
AC244453.1	Monocyte/Macrophage	0	0	0	0.62695
PPIAL4E	Monocyte/Macrophage	0	0	0	0.62695
PPIAL4F	Monocyte/Macrophage	0	0	0	0.62695
AC239802.1	Monocyte/Macrophage	0	0	0	0.62695
PPIAL4C	Monocyte/Macrophage	0	0	0	0.62695
HIST2H3A	Monocyte/Macrophage	0	0	0	0.62695
AL589765.2	Monocyte/Macrophage	0	0	0	0.62695
AL589986.1	Monocyte/Macrophage	0	0	0	0.62695
LCE3B	Monocyte/Macrophage	0	0	0	0.62695
LCE3A	Monocyte/Macrophage	0	0	0	0.62695
LCE2D	Monocyte/Macrophage	0	0	0	0.62695
LCE2C	Monocyte/Macrophage	0	0	0	0.62695
LCE2B	Monocyte/Macrophage	0	0	0	0.62695
LCE2A	Monocyte/Macrophage	0	0	0	0.62695
LCE4A	Monocyte/Macrophage	0	0	0	0.62695
C1orf68	Monocyte/Macrophage	0	0	0	0.62695
LCE1F	Monocyte/Macrophage	0	0	0	0.62695
LCE1D	Monocyte/Macrophage	0	0	0	0.62695
LCE1B	Monocyte/Macrophage	0	0	0	0.62695
LCE6A	Monocyte/Macrophage	0	0	0	0.62695
AL161636.1	Monocyte/Macrophage	0	0	0	0.62695
LELP1	Monocyte/Macrophage	0	0	0	0.62695
S100A7L2	Monocyte/Macrophage	0	0	0	0.62695
AL138900.1	Monocyte/Macrophage	0	0	0	0.62695
OR10T2	Monocyte/Macrophage	0	0	0	0.62695
OR6P1	Monocyte/Macrophage	0	0	0	0.62695
OR10X1	Monocyte/Macrophage	0	0	0	0.62695
OR10Z1	Monocyte/Macrophage	0	0	0	0.62695
OR6K2	Monocyte/Macrophage	0	0	0	0.62695
OR6K6	Monocyte/Macrophage	0	0	0	0.62695
LINC02819	Monocyte/Macrophage	0	0	0	0.62695
OR10J5	Monocyte/Macrophage	0	0	0	0.62695
SNHG28	Monocyte/Macrophage	0	0	0	0.62695
AL590385.1	Monocyte/Macrophage	0	0	0	0.62695
AL590408.1	Monocyte/Macrophage	0	0	0	0.62695
AL390730.1	Monocyte/Macrophage	0	0	0	0.62695
AL583804.1	Monocyte/Macrophage	0	0	0	0.62695
AL022100.2	Monocyte/Macrophage	0	0	0	0.62695
AL162399.1	Monocyte/Macrophage	0	0	0	0.62695
TEX50	Monocyte/Macrophage	0	0	0	0.62695
Z94057.1	Monocyte/Macrophage	0	0	0	0.62695
TNR-IT1	Monocyte/Macrophage	0	0	0	0.62695
AL031290.1	Monocyte/Macrophage	0	0	0	0.62695
LINC01741	Monocyte/Macrophage	0	0	0	0.62695
AL358393.1	Monocyte/Macrophage	0	0	0	0.62695
LINC01688	Monocyte/Macrophage	0	0	0	0.62695
AL449223.1	Monocyte/Macrophage	0	0	0	0.62695
AL445228.1	Monocyte/Macrophage	0	0	0	0.62695
AL133553.2	Monocyte/Macrophage	0	0	0	0.62695
AL929288.1	Monocyte/Macrophage	0	0	0	0.62695
AL691515.2	Monocyte/Macrophage	0	0	0	0.62695
AL591504.1	Monocyte/Macrophage	0	0	0	0.62695
AL591504.2	Monocyte/Macrophage	0	0	0	0.62695
AL354771.1	Monocyte/Macrophage	0	0	0	0.62695
AL391645.1	Monocyte/Macrophage	0	0	0	0.62695
AL138927.1	Monocyte/Macrophage	0	0	0	0.62695
AL713866.1	Monocyte/Macrophage	0	0	0	0.62695
LINC01680	Monocyte/Macrophage	0	0	0	0.62695
LINC02770	Monocyte/Macrophage	0	0	0	0.62695
AL359081.1	Monocyte/Macrophage	0	0	0	0.62695
CFHR5	Monocyte/Macrophage	0	0	0	0.62695
AL136322.1	Monocyte/Macrophage	0	0	0	0.62695
AC105941.1	Monocyte/Macrophage	0	0	0	0.62695
AC105940.1	Monocyte/Macrophage	0	0	0	0.62695
AC096645.1	Monocyte/Macrophage	0	0	0	0.62695
AL161793.1	Monocyte/Macrophage	0	0	0	0.62695
AC093422.2	Monocyte/Macrophage	0	0	0	0.62695
AL391597.1	Monocyte/Macrophage	0	0	0	0.62695
LINC02769	Monocyte/Macrophage	0	0	0	0.62695
LINC01774	Monocyte/Macrophage	0	0	0	0.62695
LINC01696	Monocyte/Macrophage	0	0	0	0.62695
AC092017.4	Monocyte/Macrophage	0	0	0	0.62695
AC105275.1	Monocyte/Macrophage	0	0	0	0.62695
AC096637.1	Monocyte/Macrophage	0	0	0	0.62695
AC104333.4	Monocyte/Macrophage	0	0	0	0.62695
AC096639.1	Monocyte/Macrophage	0	0	0	0.62695
AL450990.1	Monocyte/Macrophage	0	0	0	0.62695
AL358452.1	Monocyte/Macrophage	0	0	0	0.62695
AC093581.1	Monocyte/Macrophage	0	0	0	0.62695
AC138024.1	Monocyte/Macrophage	0	0	0	0.62695
SPATA17-AS1	Monocyte/Macrophage	0	0	0	0.62695
LINC00210	Monocyte/Macrophage	0	0	0	0.62695
AL355526.1	Monocyte/Macrophage	0	0	0	0.62695
LINC01653	Monocyte/Macrophage	0	0	0	0.62695
AL355526.2	Monocyte/Macrophage	0	0	0	0.62695
TGFB2-OT1	Monocyte/Macrophage	0	0	0	0.62695
LINC01710	Monocyte/Macrophage	0	0	0	0.62695
AL356364.1	Monocyte/Macrophage	0	0	0	0.62695
AL451081.1	Monocyte/Macrophage	0	0	0	0.62695
AC096644.3	Monocyte/Macrophage	0	0	0	0.62695
AL360013.2	Monocyte/Macrophage	0	0	0	0.62695
AL360013.4	Monocyte/Macrophage	0	0	0	0.62695
AL391811.1	Monocyte/Macrophage	0	0	0	0.62695
AL117348.1	Monocyte/Macrophage	0	0	0	0.62695
SPHAR	Monocyte/Macrophage	0	0	0	0.62695
AL160004.1	Monocyte/Macrophage	0	0	0	0.62695
LINC01682	Monocyte/Macrophage	0	0	0	0.62695
LINC01737	Monocyte/Macrophage	0	0	0	0.62695
AL109810.2	Monocyte/Macrophage	0	0	0	0.62695
AL353052.1	Monocyte/Macrophage	0	0	0	0.62695
AL353052.2	Monocyte/Macrophage	0	0	0	0.62695
LINC01745	Monocyte/Macrophage	0	0	0	0.62695
AL360006.1	Monocyte/Macrophage	0	0	0	0.62695
AL122008.4	Monocyte/Macrophage	0	0	0	0.62695
AL161640.1	Monocyte/Macrophage	0	0	0	0.62695
AL359924.1	Monocyte/Macrophage	0	0	0	0.62695
AL356010.2	Monocyte/Macrophage	0	0	0	0.62695
AC093426.2	Monocyte/Macrophage	0	0	0	0.62695
AL356361.3	Monocyte/Macrophage	0	0	0	0.62695
AL590490.1	Monocyte/Macrophage	0	0	0	0.62695
AL606534.3	Monocyte/Macrophage	0	0	0	0.62695
AL590483.2	Monocyte/Macrophage	0	0	0	0.62695
AL358177.1	Monocyte/Macrophage	0	0	0	0.62695
LINC01743	Monocyte/Macrophage	0	0	0	0.62695
GCSAML-AS1	Monocyte/Macrophage	0	0	0	0.62695
AL606804.1	Monocyte/Macrophage	0	0	0	0.62695
OR2G2	Monocyte/Macrophage	0	0	0	0.62695
OR13G1	Monocyte/Macrophage	0	0	0	0.62695
OR6F1	Monocyte/Macrophage	0	0	0	0.62695
OR14A2	Monocyte/Macrophage	0	0	0	0.62695
OR14K1	Monocyte/Macrophage	0	0	0	0.62695
OR11L1	Monocyte/Macrophage	0	0	0	0.62695
OR2M5	Monocyte/Macrophage	0	0	0	0.62695
OR2M2	Monocyte/Macrophage	0	0	0	0.62695
OR2M7	Monocyte/Macrophage	0	0	0	0.62695
OR14C36	Monocyte/Macrophage	0	0	0	0.62695
OR2T4	Monocyte/Macrophage	0	0	0	0.62695
OR2T6	Monocyte/Macrophage	0	0	0	0.62695
OR2T1	Monocyte/Macrophage	0	0	0	0.62695
OR2T5	Monocyte/Macrophage	0	0	0	0.62695
OR2T34	Monocyte/Macrophage	0	0	0	0.62695
OR2T35	Monocyte/Macrophage	0	0	0	0.62695
OR2T27	Monocyte/Macrophage	0	0	0	0.62695
AC079779.4	Monocyte/Macrophage	0	0	0	0.62695
AC093326.2	Monocyte/Macrophage	0	0	0	0.62695
LINC01875	Monocyte/Macrophage	0	0	0	0.62695
AC092159.3	Monocyte/Macrophage	0	0	0	0.62695
AC116609.2	Monocyte/Macrophage	0	0	0	0.62695
AC113607.1	Monocyte/Macrophage	0	0	0	0.62695
AC114808.1	Monocyte/Macrophage	0	0	0	0.62695
AC114808.2	Monocyte/Macrophage	0	0	0	0.62695
AC018685.1	Monocyte/Macrophage	0	0	0	0.62695
AC011995.1	Monocyte/Macrophage	0	0	0	0.62695
AC107057.1	Monocyte/Macrophage	0	0	0	0.62695
LINC01248	Monocyte/Macrophage	0	0	0	0.62695
AC010729.1	Monocyte/Macrophage	0	0	0	0.62695
LINC01810	Monocyte/Macrophage	0	0	0	0.62695
AC017053.1	Monocyte/Macrophage	0	0	0	0.62695
LINC01824	Monocyte/Macrophage	0	0	0	0.62695
MIR7515HG	Monocyte/Macrophage	0	0	0	0.62695
AC097517.1	Monocyte/Macrophage	0	0	0	0.62695
AC007463.2	Monocyte/Macrophage	0	0	0	0.62695
AC093904.1	Monocyte/Macrophage	0	0	0	0.62695
AC104794.2	Monocyte/Macrophage	0	0	0	0.62695
AC099344.1	Monocyte/Macrophage	0	0	0	0.62695
AC099344.2	Monocyte/Macrophage	0	0	0	0.62695
AC106875.2	Monocyte/Macrophage	0	0	0	0.62695
AC096559.1	Monocyte/Macrophage	0	0	0	0.62695
AC011897.1	Monocyte/Macrophage	0	0	0	0.62695
AC008278.1	Monocyte/Macrophage	0	0	0	0.62695
AC113608.2	Monocyte/Macrophage	0	0	0	0.62695
AC010145.1	Monocyte/Macrophage	0	0	0	0.62695
AC010745.3	Monocyte/Macrophage	0	0	0	0.62695
AC010745.5	Monocyte/Macrophage	0	0	0	0.62695
AC010745.4	Monocyte/Macrophage	0	0	0	0.62695
LINC01866	Monocyte/Macrophage	0	0	0	0.62695
AC079148.2	Monocyte/Macrophage	0	0	0	0.62695
AC019055.1	Monocyte/Macrophage	0	0	0	0.62695
LINC02850	Monocyte/Macrophage	0	0	0	0.62695
LINC01822	Monocyte/Macrophage	0	0	0	0.62695
AC096570.2	Monocyte/Macrophage	0	0	0	0.62695
LINC01884	Monocyte/Macrophage	0	0	0	0.62695
AC012506.1	Monocyte/Macrophage	0	0	0	0.62695
AC012506.3	Monocyte/Macrophage	0	0	0	0.62695
AC015977.2	Monocyte/Macrophage	0	0	0	0.62695
AC013472.2	Monocyte/Macrophage	0	0	0	0.62695
PRR30	Monocyte/Macrophage	0	0	0	0.62695
AC074096.1	Monocyte/Macrophage	0	0	0	0.62695
AC106870.2	Monocyte/Macrophage	0	0	0	0.62695
AC009305.1	Monocyte/Macrophage	0	0	0	0.62695
AL133247.1	Monocyte/Macrophage	0	0	0	0.62695
LINC01318	Monocyte/Macrophage	0	0	0	0.62695
AC019064.1	Monocyte/Macrophage	0	0	0	0.62695
AC006369.2	Monocyte/Macrophage	0	0	0	0.62695
AC013480.1	Monocyte/Macrophage	0	0	0	0.62695
TMEM247	Monocyte/Macrophage	0	0	0	0.62695
AC009971.1	Monocyte/Macrophage	0	0	0	0.62695
AC009234.1	Monocyte/Macrophage	0	0	0	0.62695
AC079304.1	Monocyte/Macrophage	0	0	0	0.62695
LINC01867	Monocyte/Macrophage	0	0	0	0.62695
AC010967.2	Monocyte/Macrophage	0	0	0	0.62695
AC104781.1	Monocyte/Macrophage	0	0	0	0.62695
LINC01813	Monocyte/Macrophage	0	0	0	0.62695
LINC01793	Monocyte/Macrophage	0	0	0	0.62695
AC007179.2	Monocyte/Macrophage	0	0	0	0.62695
AC007100.2	Monocyte/Macrophage	0	0	0	0.62695
AC010733.2	Monocyte/Macrophage	0	0	0	0.62695
AC114752.2	Monocyte/Macrophage	0	0	0	0.62695
AC118345.1	Monocyte/Macrophage	0	0	0	0.62695
LINC01628	Monocyte/Macrophage	0	0	0	0.62695
AC023115.1	Monocyte/Macrophage	0	0	0	0.62695
AC005234.1	Monocyte/Macrophage	0	0	0	0.62695
AC074008.2	Monocyte/Macrophage	0	0	0	0.62695
AC073091.4	Monocyte/Macrophage	0	0	0	0.62695
AC068616.2	Monocyte/Macrophage	0	0	0	0.62695
AC068616.3	Monocyte/Macrophage	0	0	0	0.62695
AC068616.1	Monocyte/Macrophage	0	0	0	0.62695
AC012494.1	Monocyte/Macrophage	0	0	0	0.62695
AC084149.1	Monocyte/Macrophage	0	0	0	0.62695
LINC01851	Monocyte/Macrophage	0	0	0	0.62695
AC092660.1	Monocyte/Macrophage	0	0	0	0.62695
AC092604.1	Monocyte/Macrophage	0	0	0	0.62695
AC011754.1	Monocyte/Macrophage	0	0	0	0.62695
AC011754.2	Monocyte/Macrophage	0	0	0	0.62695
AC016716.2	Monocyte/Macrophage	0	0	0	0.62695
AC012355.1	Monocyte/Macrophage	0	0	0	0.62695
AC010105.1	Monocyte/Macrophage	0	0	0	0.62695
AC098817.1	Monocyte/Macrophage	0	0	0	0.62695
LINC01809	Monocyte/Macrophage	0	0	0	0.62695
AC012511.2	Monocyte/Macrophage	0	0	0	0.62695
LINC01955	Monocyte/Macrophage	0	0	0	0.62695
TEX37	Monocyte/Macrophage	0	0	0	0.62695
IGKJ5	Monocyte/Macrophage	0	0	0	0.62695
IGKJ4	Monocyte/Macrophage	0	0	0	0.62695
IGKJ3	Monocyte/Macrophage	0	0	0	0.62695
IGKJ2	Monocyte/Macrophage	0	0	0	0.62695
IGKJ1	Monocyte/Macrophage	0	0	0	0.62695
IGKV7-3	Monocyte/Macrophage	0	0	0	0.62695
IGKV2-4	Monocyte/Macrophage	0	0	0	0.62695
IGKV2-10	Monocyte/Macrophage	0	0	0	0.62695
IGKV2-14	Monocyte/Macrophage	0	0	0	0.62695
IGKV2-18	Monocyte/Macrophage	0	0	0	0.62695
IGKV2-19	Monocyte/Macrophage	0	0	0	0.62695
IGKV1-22	Monocyte/Macrophage	0	0	0	0.62695
IGKV2-23	Monocyte/Macrophage	0	0	0	0.62695
IGKV3-25	Monocyte/Macrophage	0	0	0	0.62695
IGKV3-31	Monocyte/Macrophage	0	0	0	0.62695
IGKV1-32	Monocyte/Macrophage	0	0	0	0.62695
IGKV3-34	Monocyte/Macrophage	0	0	0	0.62695
IGKV1-35	Monocyte/Macrophage	0	0	0	0.62695
IGKV2-36	Monocyte/Macrophage	0	0	0	0.62695
IGKV2-38	Monocyte/Macrophage	0	0	0	0.62695
IGKV2D-40	Monocyte/Macrophage	0	0	0	0.62695
IGKV2D-38	Monocyte/Macrophage	0	0	0	0.62695
IGKV2D-36	Monocyte/Macrophage	0	0	0	0.62695
IGKV1D-35	Monocyte/Macrophage	0	0	0	0.62695
IGKV3D-34	Monocyte/Macrophage	0	0	0	0.62695
IGKV1D-32	Monocyte/Macrophage	0	0	0	0.62695
IGKV3D-31	Monocyte/Macrophage	0	0	0	0.62695
IGKV3D-25	Monocyte/Macrophage	0	0	0	0.62695
IGKV2D-23	Monocyte/Macrophage	0	0	0	0.62695
IGKV1D-22	Monocyte/Macrophage	0	0	0	0.62695
IGKV6D-21	Monocyte/Macrophage	0	0	0	0.62695
IGKV2D-19	Monocyte/Macrophage	0	0	0	0.62695
IGKV2D-14	Monocyte/Macrophage	0	0	0	0.62695
IGKV2D-10	Monocyte/Macrophage	0	0	0	0.62695
IGKV1D-42	Monocyte/Macrophage	0	0	0	0.62695
IGKV1OR2-118	Monocyte/Macrophage	0	0	0	0.62695
IGKV2OR2-1	Monocyte/Macrophage	0	0	0	0.62695
IGKV2OR2-2	Monocyte/Macrophage	0	0	0	0.62695
IGKV1OR2-3	Monocyte/Macrophage	0	0	0	0.62695
IGKV1OR2-9	Monocyte/Macrophage	0	0	0	0.62695
IGKV2OR2-10	Monocyte/Macrophage	0	0	0	0.62695
IGKV2OR2-7D	Monocyte/Macrophage	0	0	0	0.62695
IGKV3OR2-5	Monocyte/Macrophage	0	0	0	0.62695
IGKV1OR2-6	Monocyte/Macrophage	0	0	0	0.62695
IGKV2OR2-7	Monocyte/Macrophage	0	0	0	0.62695
IGKV2OR2-8	Monocyte/Macrophage	0	0	0	0.62695
IGKV1OR2-11	Monocyte/Macrophage	0	0	0	0.62695
AC092675.2	Monocyte/Macrophage	0	0	0	0.62695
AC092845.1	Monocyte/Macrophage	0	0	0	0.62695
LINC01868	Monocyte/Macrophage	0	0	0	0.62695
LINC01870	Monocyte/Macrophage	0	0	0	0.62695
LINC01935	Monocyte/Macrophage	0	0	0	0.62695
AC013727.1	Monocyte/Macrophage	0	0	0	0.62695
AC013727.2	Monocyte/Macrophage	0	0	0	0.62695
AC096554.1	Monocyte/Macrophage	0	0	0	0.62695
AC068535.1	Monocyte/Macrophage	0	0	0	0.62695
LINC01831	Monocyte/Macrophage	0	0	0	0.62695
AC068535.2	Monocyte/Macrophage	0	0	0	0.62695
LINC01103	Monocyte/Macrophage	0	0	0	0.62695
AC013402.2	Monocyte/Macrophage	0	0	0	0.62695
AC013402.3	Monocyte/Macrophage	0	0	0	0.62695
AC013402.1	Monocyte/Macrophage	0	0	0	0.62695
AC068057.1	Monocyte/Macrophage	0	0	0	0.62695
AC018802.2	Monocyte/Macrophage	0	0	0	0.62695
AC108868.2	Monocyte/Macrophage	0	0	0	0.62695
AC016994.1	Monocyte/Macrophage	0	0	0	0.62695
LINC01789	Monocyte/Macrophage	0	0	0	0.62695
AC064869.1	Monocyte/Macrophage	0	0	0	0.62695
GACAT1	Monocyte/Macrophage	0	0	0	0.62695
LINC01961	Monocyte/Macrophage	0	0	0	0.62695
AC010982.1	Monocyte/Macrophage	0	0	0	0.62695
DPP10-AS3	Monocyte/Macrophage	0	0	0	0.62695
DPP10-AS2	Monocyte/Macrophage	0	0	0	0.62695
AC093610.1	Monocyte/Macrophage	0	0	0	0.62695
AC016721.1	Monocyte/Macrophage	0	0	0	0.62695
AC062020.1	Monocyte/Macrophage	0	0	0	0.62695
AC073409.2	Monocyte/Macrophage	0	0	0	0.62695
AC073409.1	Monocyte/Macrophage	0	0	0	0.62695
AC142116.2	Monocyte/Macrophage	0	0	0	0.62695
TEX51	Monocyte/Macrophage	0	0	0	0.62695
AC012508.3	Monocyte/Macrophage	0	0	0	0.62695
AC012451.1	Monocyte/Macrophage	0	0	0	0.62695
AC068483.1	Monocyte/Macrophage	0	0	0	0.62695
AC018865.1	Monocyte/Macrophage	0	0	0	0.62695
AC013269.2	Monocyte/Macrophage	0	0	0	0.62695
AC013269.1	Monocyte/Macrophage	0	0	0	0.62695
AC140481.2	Monocyte/Macrophage	0	0	0	0.62695
POTEJ	Monocyte/Macrophage	0	0	0	0.62695
GPR148	Monocyte/Macrophage	0	0	0	0.62695
SMIM39	Monocyte/Macrophage	0	0	0	0.62695
AC103564.1	Monocyte/Macrophage	0	0	0	0.62695
LINC01945	Monocyte/Macrophage	0	0	0	0.62695
AC097532.1	Monocyte/Macrophage	0	0	0	0.62695
AC023468.1	Monocyte/Macrophage	0	0	0	0.62695
AC062021.1	Monocyte/Macrophage	0	0	0	0.62695
AC078851.1	Monocyte/Macrophage	0	0	0	0.62695
LINC01853	Monocyte/Macrophage	0	0	0	0.62695
AC078882.1	Monocyte/Macrophage	0	0	0	0.62695
AC013437.1	Monocyte/Macrophage	0	0	0	0.62695
AC079584.1	Monocyte/Macrophage	0	0	0	0.62695
LINC01966	Monocyte/Macrophage	0	0	0	0.62695
AC096666.1	Monocyte/Macrophage	0	0	0	0.62695
AC079163.1	Monocyte/Macrophage	0	0	0	0.62695
AC062032.1	Monocyte/Macrophage	0	0	0	0.62695
LINC01818	Monocyte/Macrophage	0	0	0	0.62695
LINC01817	Monocyte/Macrophage	0	0	0	0.62695
AC104777.2	Monocyte/Macrophage	0	0	0	0.62695
AC104777.1	Monocyte/Macrophage	0	0	0	0.62695
LINC02612	Monocyte/Macrophage	0	0	0	0.62695
AC023469.2	Monocyte/Macrophage	0	0	0	0.62695
AC023469.1	Monocyte/Macrophage	0	0	0	0.62695
AC009227.2	Monocyte/Macrophage	0	0	0	0.62695
AC005042.2	Monocyte/Macrophage	0	0	0	0.62695
AC009487.1	Monocyte/Macrophage	0	0	0	0.62695
AC009487.3	Monocyte/Macrophage	0	0	0	0.62695
AC011900.1	Monocyte/Macrophage	0	0	0	0.62695
XIRP2-AS1	Monocyte/Macrophage	0	0	0	0.62695
AC016751.2	Monocyte/Macrophage	0	0	0	0.62695
AC016751.1	Monocyte/Macrophage	0	0	0	0.62695
EVX2	Monocyte/Macrophage	0	0	0	0.62695
HOXD12	Monocyte/Macrophage	0	0	0	0.62695
AC017048.1	Monocyte/Macrophage	0	0	0	0.62695
AC017048.2	Monocyte/Macrophage	0	0	0	0.62695
AC009478.1	Monocyte/Macrophage	0	0	0	0.62695
AC064871.2	Monocyte/Macrophage	0	0	0	0.62695
AC093639.1	Monocyte/Macrophage	0	0	0	0.62695
AC093639.2	Monocyte/Macrophage	0	0	0	0.62695
AC096555.1	Monocyte/Macrophage	0	0	0	0.62695
AC062039.1	Monocyte/Macrophage	0	0	0	0.62695
PCGEM1	Monocyte/Macrophage	0	0	0	0.62695
AC074290.2	Monocyte/Macrophage	0	0	0	0.62695
AC020719.1	Monocyte/Macrophage	0	0	0	0.62695
LINC01923	Monocyte/Macrophage	0	0	0	0.62695
AC019330.1	Monocyte/Macrophage	0	0	0	0.62695
AC020718.1	Monocyte/Macrophage	0	0	0	0.62695
AC009965.1	Monocyte/Macrophage	0	0	0	0.62695
AC016903.1	Monocyte/Macrophage	0	0	0	0.62695
AC016903.2	Monocyte/Macrophage	0	0	0	0.62695
AC007736.1	Monocyte/Macrophage	0	0	0	0.62695
AC010731.3	Monocyte/Macrophage	0	0	0	0.62695
FAM237A	Monocyte/Macrophage	0	0	0	0.62695
AC007879.1	Monocyte/Macrophage	0	0	0	0.62695
VWC2L-IT1	Monocyte/Macrophage	0	0	0	0.62695
AC012462.3	Monocyte/Macrophage	0	0	0	0.62695
AC012462.2	Monocyte/Macrophage	0	0	0	0.62695
AC012668.1	Monocyte/Macrophage	0	0	0	0.62695
AC122136.1	Monocyte/Macrophage	0	0	0	0.62695
AC069155.1	Monocyte/Macrophage	0	0	0	0.62695
AC007557.2	Monocyte/Macrophage	0	0	0	0.62695
LINC01921	Monocyte/Macrophage	0	0	0	0.62695
AC007557.4	Monocyte/Macrophage	0	0	0	0.62695
AC007557.1	Monocyte/Macrophage	0	0	0	0.62695
AC007749.1	Monocyte/Macrophage	0	0	0	0.62695
CATIP-AS2	Monocyte/Macrophage	0	0	0	0.62695
AC097468.2	Monocyte/Macrophage	0	0	0	0.62695
LINC01803	Monocyte/Macrophage	0	0	0	0.62695
AC008281.1	Monocyte/Macrophage	0	0	0	0.62695
AC011233.2	Monocyte/Macrophage	0	0	0	0.62695
AC068489.1	Monocyte/Macrophage	0	0	0	0.62695
AC013448.2	Monocyte/Macrophage	0	0	0	0.62695
CCDC195	Monocyte/Macrophage	0	0	0	0.62695
SCYGR1	Monocyte/Macrophage	0	0	0	0.62695
SCYGR2	Monocyte/Macrophage	0	0	0	0.62695
SCYGR3	Monocyte/Macrophage	0	0	0	0.62695
AC064853.1	Monocyte/Macrophage	0	0	0	0.62695
SCYGR5	Monocyte/Macrophage	0	0	0	0.62695
SCYGR6	Monocyte/Macrophage	0	0	0	0.62695
SCYGR7	Monocyte/Macrophage	0	0	0	0.62695
SCYGR8	Monocyte/Macrophage	0	0	0	0.62695
AC009410.1	Monocyte/Macrophage	0	0	0	0.62695
AC012070.1	Monocyte/Macrophage	0	0	0	0.62695
AC012507.1	Monocyte/Macrophage	0	0	0	0.62695
SPATA3	Monocyte/Macrophage	0	0	0	0.62695
TEX44	Monocyte/Macrophage	0	0	0	0.62695
NEU2	Monocyte/Macrophage	0	0	0	0.62695
AC005538.1	Monocyte/Macrophage	0	0	0	0.62695
AC006037.1	Monocyte/Macrophage	0	0	0	0.62695
AC097713.1	Monocyte/Macrophage	0	0	0	0.62695
LINC01173	Monocyte/Macrophage	0	0	0	0.62695
AC114814.3	Monocyte/Macrophage	0	0	0	0.62695
AC113618.2	Monocyte/Macrophage	0	0	0	0.62695
AC145625.2	Monocyte/Macrophage	0	0	0	0.62695
OR6B2	Monocyte/Macrophage	0	0	0	0.62695
OR6B3	Monocyte/Macrophage	0	0	0	0.62695
AC124861.3	Monocyte/Macrophage	0	0	0	0.62695
AC087428.1	Monocyte/Macrophage	0	0	0	0.62695
AC018814.1	Monocyte/Macrophage	0	0	0	0.62695
CNTN4-AS2	Monocyte/Macrophage	0	0	0	0.62695
GRM7-AS2	Monocyte/Macrophage	0	0	0	0.62695
SRGAP3-AS1	Monocyte/Macrophage	0	0	0	0.62695
ATP2B2-IT2	Monocyte/Macrophage	0	0	0	0.62695
LINC00606	Monocyte/Macrophage	0	0	0	0.62695
AC018495.1	Monocyte/Macrophage	0	0	0	0.62695
AC027128.1	Monocyte/Macrophage	0	0	0	0.62695
LINC02022	Monocyte/Macrophage	0	0	0	0.62695
AC090957.1	Monocyte/Macrophage	0	0	0	0.62695
AC010139.1	Monocyte/Macrophage	0	0	0	0.62695
AC132807.2	Monocyte/Macrophage	0	0	0	0.62695
ZNF385D-AS2	Monocyte/Macrophage	0	0	0	0.62695
LINC00692	Monocyte/Macrophage	0	0	0	0.62695
LINC01981	Monocyte/Macrophage	0	0	0	0.62695
AC018359.1	Monocyte/Macrophage	0	0	0	0.62695
AC007483.1	Monocyte/Macrophage	0	0	0	0.62695
ARPP21-AS1	Monocyte/Macrophage	0	0	0	0.62695
AC116038.1	Monocyte/Macrophage	0	0	0	0.62695
AC092053.6	Monocyte/Macrophage	0	0	0	0.62695
AC122683.1	Monocyte/Macrophage	0	0	0	0.62695
HHATL-AS1	Monocyte/Macrophage	0	0	0	0.62695
AC006055.1	Monocyte/Macrophage	0	0	0	0.62695
AC006058.2	Monocyte/Macrophage	0	0	0	0.62695
AC098649.1	Monocyte/Macrophage	0	0	0	0.62695
C3orf84	Monocyte/Macrophage	0	0	0	0.62695
AC096920.1	Monocyte/Macrophage	0	0	0	0.62695
IQCF6	Monocyte/Macrophage	0	0	0	0.62695
AC092059.1	Monocyte/Macrophage	0	0	0	0.62695
LINC02017	Monocyte/Macrophage	0	0	0	0.62695
LINC02030	Monocyte/Macrophage	0	0	0	0.62695
AC121764.2	Monocyte/Macrophage	0	0	0	0.62695
AC121764.3	Monocyte/Macrophage	0	0	0	0.62695
AC138057.1	Monocyte/Macrophage	0	0	0	0.62695
PRICKLE2-AS1	Monocyte/Macrophage	0	0	0	0.62695
PRICKLE2-AS2	Monocyte/Macrophage	0	0	0	0.62695
AC098969.1	Monocyte/Macrophage	0	0	0	0.62695
AC099328.2	Monocyte/Macrophage	0	0	0	0.62695
AC104445.1	Monocyte/Macrophage	0	0	0	0.62695
AC104633.1	Monocyte/Macrophage	0	0	0	0.62695
AC105265.3	Monocyte/Macrophage	0	0	0	0.62695
AC112219.1	Monocyte/Macrophage	0	0	0	0.62695
LINC02047	Monocyte/Macrophage	0	0	0	0.62695
AC117462.1	Monocyte/Macrophage	0	0	0	0.62695
AC099542.2	Monocyte/Macrophage	0	0	0	0.62695
AC107302.2	Monocyte/Macrophage	0	0	0	0.62695
AC023503.1	Monocyte/Macrophage	0	0	0	0.62695
LINC02025	Monocyte/Macrophage	0	0	0	0.62695
AC132660.2	Monocyte/Macrophage	0	0	0	0.62695
CADM2-AS2	Monocyte/Macrophage	0	0	0	0.62695
AC108733.1	Monocyte/Macrophage	0	0	0	0.62695
LINC02070	Monocyte/Macrophage	0	0	0	0.62695
AC106719.1	Monocyte/Macrophage	0	0	0	0.62695
OR5AC2	Monocyte/Macrophage	0	0	0	0.62695
AC117460.1	Monocyte/Macrophage	0	0	0	0.62695
OR5H15	Monocyte/Macrophage	0	0	0	0.62695
AC117473.1	Monocyte/Macrophage	0	0	0	0.62695
OR5H6	Monocyte/Macrophage	0	0	0	0.62695
OR5H2	Monocyte/Macrophage	0	0	0	0.62695
OR5K4	Monocyte/Macrophage	0	0	0	0.62695
OR5K3	Monocyte/Macrophage	0	0	0	0.62695
OR5K2	Monocyte/Macrophage	0	0	0	0.62695
AC078828.1	Monocyte/Macrophage	0	0	0	0.62695
AC078980.1	Monocyte/Macrophage	0	0	0	0.62695
AC117430.1	Monocyte/Macrophage	0	0	0	0.62695
AC092916.1	Monocyte/Macrophage	0	0	0	0.62695
AC093010.3	Monocyte/Macrophage	0	0	0	0.62695
LINC00901	Monocyte/Macrophage	0	0	0	0.62695
AC068633.2	Monocyte/Macrophage	0	0	0	0.62695
AC069444.1	Monocyte/Macrophage	0	0	0	0.62695
LINC02049	Monocyte/Macrophage	0	0	0	0.62695
AC022336.2	Monocyte/Macrophage	0	0	0	0.62695
AC117422.1	Monocyte/Macrophage	0	0	0	0.62695
AC063919.2	Monocyte/Macrophage	0	0	0	0.62695
AC016968.1	Monocyte/Macrophage	0	0	0	0.62695
AC084035.1	Monocyte/Macrophage	0	0	0	0.62695
DNAJB8	Monocyte/Macrophage	0	0	0	0.62695
AC079942.1	Monocyte/Macrophage	0	0	0	0.62695
AC016931.1	Monocyte/Macrophage	0	0	0	0.62695
AC007159.1	Monocyte/Macrophage	0	0	0	0.62695
PRR23B	Monocyte/Macrophage	0	0	0	0.62695
BPESC1	Monocyte/Macrophage	0	0	0	0.62695
AC110716.1	Monocyte/Macrophage	0	0	0	0.62695
AC016933.1	Monocyte/Macrophage	0	0	0	0.62695
AC010181.1	Monocyte/Macrophage	0	0	0	0.62695
AC055758.1	Monocyte/Macrophage	0	0	0	0.62695
PLSCR5-AS1	Monocyte/Macrophage	0	0	0	0.62695
ZIC4	Monocyte/Macrophage	0	0	0	0.62695
ZIC4-AS1	Monocyte/Macrophage	0	0	0	0.62695
AC092925.1	Monocyte/Macrophage	0	0	0	0.62695
AC092958.4	Monocyte/Macrophage	0	0	0	0.62695
LINC02032	Monocyte/Macrophage	0	0	0	0.62695
AC092958.3	Monocyte/Macrophage	0	0	0	0.62695
AC092958.2	Monocyte/Macrophage	0	0	0	0.62695
AC025566.1	Monocyte/Macrophage	0	0	0	0.62695
LINC02045	Monocyte/Macrophage	0	0	0	0.62695
AC117386.1	Monocyte/Macrophage	0	0	0	0.62695
AC068985.1	Monocyte/Macrophage	0	0	0	0.62695
AC092994.1	Monocyte/Macrophage	0	0	0	0.62695
AC073359.2	Monocyte/Macrophage	0	0	0	0.62695
LINC01487	Monocyte/Macrophage	0	0	0	0.62695
AC079943.1	Monocyte/Macrophage	0	0	0	0.62695
LINC01100	Monocyte/Macrophage	0	0	0	0.62695
AC131211.1	Monocyte/Macrophage	0	0	0	0.62695
LINC01323	Monocyte/Macrophage	0	0	0	0.62695
LINC01327	Monocyte/Macrophage	0	0	0	0.62695
TMEM212-IT1	Monocyte/Macrophage	0	0	0	0.62695
AC104640.1	Monocyte/Macrophage	0	0	0	0.62695
AC110992.1	Monocyte/Macrophage	0	0	0	0.62695
PEX5L-AS2	Monocyte/Macrophage	0	0	0	0.62695
AC092939.1	Monocyte/Macrophage	0	0	0	0.62695
CCDC39-AS1	Monocyte/Macrophage	0	0	0	0.62695
AC125613.1	Monocyte/Macrophage	0	0	0	0.62695
AC012081.1	Monocyte/Macrophage	0	0	0	0.62695
AC109131.1	Monocyte/Macrophage	0	0	0	0.62695
AC084211.1	Monocyte/Macrophage	0	0	0	0.62695
LINC02051	Monocyte/Macrophage	0	0	0	0.62695
AC068295.1	Monocyte/Macrophage	0	0	0	0.62695
AC092941.1	Monocyte/Macrophage	0	0	0	0.62695
AC108747.1	Monocyte/Macrophage	0	0	0	0.62695
AC026320.3	Monocyte/Macrophage	0	0	0	0.62695
AC092966.1	Monocyte/Macrophage	0	0	0	0.62695
AC080129.1	Monocyte/Macrophage	0	0	0	0.62695
AL121981.1	Monocyte/Macrophage	0	0	0	0.62695
AC107464.2	Monocyte/Macrophage	0	0	0	0.62695
AC019103.1	Monocyte/Macrophage	0	0	0	0.62695
AL136360.2	Monocyte/Macrophage	0	0	0	0.62695
AL121796.1	Monocyte/Macrophage	0	0	0	0.62695
LINC02171	Monocyte/Macrophage	0	0	0	0.62695
OTOP1	Monocyte/Macrophage	0	0	0	0.62695
AC092442.1	Monocyte/Macrophage	0	0	0	0.62695
AC209005.1	Monocyte/Macrophage	0	0	0	0.62695
AC116612.1	Monocyte/Macrophage	0	0	0	0.62695
USP17L10	Monocyte/Macrophage	0	0	0	0.62695
USP17L11	Monocyte/Macrophage	0	0	0	0.62695
USP17L12	Monocyte/Macrophage	0	0	0	0.62695
USP17L13	Monocyte/Macrophage	0	0	0	0.62695
USP17L15	Monocyte/Macrophage	0	0	0	0.62695
USP17L17	Monocyte/Macrophage	0	0	0	0.62695
USP17L18	Monocyte/Macrophage	0	0	0	0.62695
USP17L19	Monocyte/Macrophage	0	0	0	0.62695
USP17L20	Monocyte/Macrophage	0	0	0	0.62695
USP17L21	Monocyte/Macrophage	0	0	0	0.62695
USP17L23	Monocyte/Macrophage	0	0	0	0.62695
USP17L24	Monocyte/Macrophage	0	0	0	0.62695
USP17L25	Monocyte/Macrophage	0	0	0	0.62695
USP17L26	Monocyte/Macrophage	0	0	0	0.62695
USP17L5	Monocyte/Macrophage	0	0	0	0.62695
USP17L27	Monocyte/Macrophage	0	0	0	0.62695
USP17L28	Monocyte/Macrophage	0	0	0	0.62695
USP17L29	Monocyte/Macrophage	0	0	0	0.62695
USP17L30	Monocyte/Macrophage	0	0	0	0.62695
AC108199.1	Monocyte/Macrophage	0	0	0	0.62695
AC073848.1	Monocyte/Macrophage	0	0	0	0.62695
AC006296.2	Monocyte/Macrophage	0	0	0	0.62695
AC006296.1	Monocyte/Macrophage	0	0	0	0.62695
AC106894.1	Monocyte/Macrophage	0	0	0	0.62695
CLRN2	Monocyte/Macrophage	0	0	0	0.62695
AC093871.1	Monocyte/Macrophage	0	0	0	0.62695
AC024230.1	Monocyte/Macrophage	0	0	0	0.62695
AC110767.1	Monocyte/Macrophage	0	0	0	0.62695
AC110296.1	Monocyte/Macrophage	0	0	0	0.62695
AC096576.2	Monocyte/Macrophage	0	0	0	0.62695
AC092440.1	Monocyte/Macrophage	0	0	0	0.62695
AC024132.2	Monocyte/Macrophage	0	0	0	0.62695
AC093791.2	Monocyte/Macrophage	0	0	0	0.62695
AC093791.1	Monocyte/Macrophage	0	0	0	0.62695
LINC02364	Monocyte/Macrophage	0	0	0	0.62695
AC109349.1	Monocyte/Macrophage	0	0	0	0.62695
LINC02472	Monocyte/Macrophage	0	0	0	0.62695
AC097716.1	Monocyte/Macrophage	0	0	0	0.62695
LINC02353	Monocyte/Macrophage	0	0	0	0.62695
AC093606.1	Monocyte/Macrophage	0	0	0	0.62695
AC097535.1	Monocyte/Macrophage	0	0	0	0.62695
LINC02484	Monocyte/Macrophage	0	0	0	0.62695
AC093689.1	Monocyte/Macrophage	0	0	0	0.62695
AL136537.1	Monocyte/Macrophage	0	0	0	0.62695
UCHL1-AS1	Monocyte/Macrophage	0	0	0	0.62695
AC105389.3	Monocyte/Macrophage	0	0	0	0.62695
AC111198.1	Monocyte/Macrophage	0	0	0	0.62695
LINC02383	Monocyte/Macrophage	0	0	0	0.62695
AC108467.1	Monocyte/Macrophage	0	0	0	0.62695
AC097522.2	Monocyte/Macrophage	0	0	0	0.62695
LINC02283	Monocyte/Macrophage	0	0	0	0.62695
AC097494.1	Monocyte/Macrophage	0	0	0	0.62695
LINC02358	Monocyte/Macrophage	0	0	0	0.62695
AC013724.1	Monocyte/Macrophage	0	0	0	0.62695
AC107396.1	Monocyte/Macrophage	0	0	0	0.62695
AC093725.1	Monocyte/Macrophage	0	0	0	0.62695
AC104790.1	Monocyte/Macrophage	0	0	0	0.62695
LINC02494	Monocyte/Macrophage	0	0	0	0.62695
AC019133.1	Monocyte/Macrophage	0	0	0	0.62695
AC017091.1	Monocyte/Macrophage	0	0	0	0.62695
AC097501.1	Monocyte/Macrophage	0	0	0	0.62695
AC108517.2	Monocyte/Macrophage	0	0	0	0.62695
AC096588.1	Monocyte/Macrophage	0	0	0	0.62695
AC092596.1	Monocyte/Macrophage	0	0	0	0.62695
LINC02496	Monocyte/Macrophage	0	0	0	0.62695
AC097491.1	Monocyte/Macrophage	0	0	0	0.62695
AC093730.1	Monocyte/Macrophage	0	0	0	0.62695
AC104689.2	Monocyte/Macrophage	0	0	0	0.62695
LINC02835	Monocyte/Macrophage	0	0	0	0.62695
UGT2A2	Monocyte/Macrophage	0	0	0	0.62695
HTN3	Monocyte/Macrophage	0	0	0	0.62695
SMR3A	Monocyte/Macrophage	0	0	0	0.62695
OPRPN	Monocyte/Macrophage	0	0	0	0.62695
AC095056.1	Monocyte/Macrophage	0	0	0	0.62695
LINC02499	Monocyte/Macrophage	0	0	0	0.62695
AC098825.1	Monocyte/Macrophage	0	0	0	0.62695
LINC02483	Monocyte/Macrophage	0	0	0	0.62695
AC107072.1	Monocyte/Macrophage	0	0	0	0.62695
GK2	Monocyte/Macrophage	0	0	0	0.62695
AC108516.1	Monocyte/Macrophage	0	0	0	0.62695
PIGY	Monocyte/Macrophage	0	0	0	0.62695
AC105445.1	Monocyte/Macrophage	0	0	0	0.62695
AC093810.1	Monocyte/Macrophage	0	0	0	0.62695
AC097520.2	Monocyte/Macrophage	0	0	0	0.62695
LNCPRESS2	Monocyte/Macrophage	0	0	0	0.62695
AC112695.1	Monocyte/Macrophage	0	0	0	0.62695
AC095059.1	Monocyte/Macrophage	0	0	0	0.62695
AC110800.1	Monocyte/Macrophage	0	0	0	0.62695
PDHA2	Monocyte/Macrophage	0	0	0	0.62695
AC108515.1	Monocyte/Macrophage	0	0	0	0.62695
AC083902.1	Monocyte/Macrophage	0	0	0	0.62695
AP001961.1	Monocyte/Macrophage	0	0	0	0.62695
LINC01216	Monocyte/Macrophage	0	0	0	0.62695
AC084277.1	Monocyte/Macrophage	0	0	0	0.62695
AC004052.1	Monocyte/Macrophage	0	0	0	0.62695
LINC02173	Monocyte/Macrophage	0	0	0	0.62695
AC104663.1	Monocyte/Macrophage	0	0	0	0.62695
PANCR	Monocyte/Macrophage	0	0	0	0.62695
LINC01438	Monocyte/Macrophage	0	0	0	0.62695
AC093879.2	Monocyte/Macrophage	0	0	0	0.62695
MTRNR2L13	Monocyte/Macrophage	0	0	0	0.62695
AC093765.4	Monocyte/Macrophage	0	0	0	0.62695
AC093765.2	Monocyte/Macrophage	0	0	0	0.62695
LINC02262	Monocyte/Macrophage	0	0	0	0.62695
LINC01365	Monocyte/Macrophage	0	0	0	0.62695
LINC02379	Monocyte/Macrophage	0	0	0	0.62695
AC097528.1	Monocyte/Macrophage	0	0	0	0.62695
AC082650.1	Monocyte/Macrophage	0	0	0	0.62695
AC082650.2	Monocyte/Macrophage	0	0	0	0.62695
LINC02466	Monocyte/Macrophage	0	0	0	0.62695
LINC02479	Monocyte/Macrophage	0	0	0	0.62695
AC093831.1	Monocyte/Macrophage	0	0	0	0.62695
AC114741.1	Monocyte/Macrophage	0	0	0	0.62695
LINC01256	Monocyte/Macrophage	0	0	0	0.62695
AC115622.1	Monocyte/Macrophage	0	0	0	0.62695
AC110751.1	Monocyte/Macrophage	0	0	0	0.62695
AC096763.1	Monocyte/Macrophage	0	0	0	0.62695
LINC02462	Monocyte/Macrophage	0	0	0	0.62695
AC093722.1	Monocyte/Macrophage	0	0	0	0.62695
AC104619.2	Monocyte/Macrophage	0	0	0	0.62695
AC105362.1	Monocyte/Macrophage	0	0	0	0.62695
LINC00613	Monocyte/Macrophage	0	0	0	0.62695
AC073429.2	Monocyte/Macrophage	0	0	0	0.62695
AC018680.1	Monocyte/Macrophage	0	0	0	0.62695
AC073429.1	Monocyte/Macrophage	0	0	0	0.62695
LINC02510	Monocyte/Macrophage	0	0	0	0.62695
AC131956.3	Monocyte/Macrophage	0	0	0	0.62695
AC131956.1	Monocyte/Macrophage	0	0	0	0.62695
LINC00498	Monocyte/Macrophage	0	0	0	0.62695
MGAT4D	Monocyte/Macrophage	0	0	0	0.62695
LINC02276	Monocyte/Macrophage	0	0	0	0.62695
AC097372.1	Monocyte/Macrophage	0	0	0	0.62695
AC092435.1	Monocyte/Macrophage	0	0	0	0.62695
AC092435.3	Monocyte/Macrophage	0	0	0	0.62695
AC002460.1	Monocyte/Macrophage	0	0	0	0.62695
AC108156.1	Monocyte/Macrophage	0	0	0	0.62695
AC093893.1	Monocyte/Macrophage	0	0	0	0.62695
AC105343.1	Monocyte/Macrophage	0	0	0	0.62695
AC105343.2	Monocyte/Macrophage	0	0	0	0.62695
AC112242.2	Monocyte/Macrophage	0	0	0	0.62695
AC112242.1	Monocyte/Macrophage	0	0	0	0.62695
AC097375.2	Monocyte/Macrophage	0	0	0	0.62695
AC097375.5	Monocyte/Macrophage	0	0	0	0.62695
AC079340.1	Monocyte/Macrophage	0	0	0	0.62695
AC009567.1	Monocyte/Macrophage	0	0	0	0.62695
AC097467.1	Monocyte/Macrophage	0	0	0	0.62695
LINC02272	Monocyte/Macrophage	0	0	0	0.62695
AC096736.2	Monocyte/Macrophage	0	0	0	0.62695
AC096736.1	Monocyte/Macrophage	0	0	0	0.62695
AC121161.2	Monocyte/Macrophage	0	0	0	0.62695
AC074344.2	Monocyte/Macrophage	0	0	0	0.62695
LINC02477	Monocyte/Macrophage	0	0	0	0.62695
AC106872.9	Monocyte/Macrophage	0	0	0	0.62695
AC079349.1	Monocyte/Macrophage	0	0	0	0.62695
AC079768.3	Monocyte/Macrophage	0	0	0	0.62695
AC079768.4	Monocyte/Macrophage	0	0	0	0.62695
AC079768.2	Monocyte/Macrophage	0	0	0	0.62695
AC084866.2	Monocyte/Macrophage	0	0	0	0.62695
LINC02431	Monocyte/Macrophage	0	0	0	0.62695
AC074254.2	Monocyte/Macrophage	0	0	0	0.62695
LINC02174	Monocyte/Macrophage	0	0	0	0.62695
AC074254.1	Monocyte/Macrophage	0	0	0	0.62695
AC012055.2	Monocyte/Macrophage	0	0	0	0.62695
AC105914.2	Monocyte/Macrophage	0	0	0	0.62695
AC097537.1	Monocyte/Macrophage	0	0	0	0.62695
AC092673.1	Monocyte/Macrophage	0	0	0	0.62695
LINC02509	Monocyte/Macrophage	0	0	0	0.62695
AC097518.1	Monocyte/Macrophage	0	0	0	0.62695
AC084741.1	Monocyte/Macrophage	0	0	0	0.62695
TEMN3-AS1	Monocyte/Macrophage	0	0	0	0.62695
AC079226.2	Monocyte/Macrophage	0	0	0	0.62695
AC114798.1	Monocyte/Macrophage	0	0	0	0.62695
AC019193.4	Monocyte/Macrophage	0	0	0	0.62695
LINC02437	Monocyte/Macrophage	0	0	0	0.62695
AC108865.1	Monocyte/Macrophage	0	0	0	0.62695
AC110772.1	Monocyte/Macrophage	0	0	0	0.62695
AC108046.1	Monocyte/Macrophage	0	0	0	0.62695
LINC02514	Monocyte/Macrophage	0	0	0	0.62695
AC093763.1	Monocyte/Macrophage	0	0	0	0.62695
TRIML1	Monocyte/Macrophage	0	0	0	0.62695
AC093909.2	Monocyte/Macrophage	0	0	0	0.62695
LINC02508	Monocyte/Macrophage	0	0	0	0.62695
AC122138.1	Monocyte/Macrophage	0	0	0	0.62695
AC107391.1	Monocyte/Macrophage	0	0	0	0.62695
AC105924.1	Monocyte/Macrophage	0	0	0	0.62695
DUX4	Monocyte/Macrophage	0	0	0	0.62695
AC021087.4	Monocyte/Macrophage	0	0	0	0.62695
AC122719.1	Monocyte/Macrophage	0	0	0	0.62695
AC025183.3	Monocyte/Macrophage	0	0	0	0.62695
LINC02116	Monocyte/Macrophage	0	0	0	0.62695
AC025183.1	Monocyte/Macrophage	0	0	0	0.62695
AC025183.2	Monocyte/Macrophage	0	0	0	0.62695
AC094105.1	Monocyte/Macrophage	0	0	0	0.62695
AC091832.1	Monocyte/Macrophage	0	0	0	0.62695
LINC01019	Monocyte/Macrophage	0	0	0	0.62695
LINC02162	Monocyte/Macrophage	0	0	0	0.62695
LINC01017	Monocyte/Macrophage	0	0	0	0.62695
AC016595.1	Monocyte/Macrophage	0	0	0	0.62695
AC025773.1	Monocyte/Macrophage	0	0	0	0.62695
AC025187.1	Monocyte/Macrophage	0	0	0	0.62695
LINC02063	Monocyte/Macrophage	0	0	0	0.62695
AC106799.1	Monocyte/Macrophage	0	0	0	0.62695
AC010634.1	Monocyte/Macrophage	0	0	0	0.62695
LINC02114	Monocyte/Macrophage	0	0	0	0.62695
AC026719.1	Monocyte/Macrophage	0	0	0	0.62695
AC026415.1	Monocyte/Macrophage	0	0	0	0.62695
AC010451.3	Monocyte/Macrophage	0	0	0	0.62695
AC010451.1	Monocyte/Macrophage	0	0	0	0.62695
AC010451.2	Monocyte/Macrophage	0	0	0	0.62695
AC022424.2	Monocyte/Macrophage	0	0	0	0.62695
AC026736.1	Monocyte/Macrophage	0	0	0	0.62695
AC010266.1	Monocyte/Macrophage	0	0	0	0.62695
AC091951.4	Monocyte/Macrophage	0	0	0	0.62695
AC027343.3	Monocyte/Macrophage	0	0	0	0.62695
AC027343.1	Monocyte/Macrophage	0	0	0	0.62695
AC027343.2	Monocyte/Macrophage	0	0	0	0.62695
AC093305.1	Monocyte/Macrophage	0	0	0	0.62695
AC025174.1	Monocyte/Macrophage	0	0	0	0.62695
AC116361.1	Monocyte/Macrophage	0	0	0	0.62695
AC091953.1	Monocyte/Macrophage	0	0	0	0.62695
AC026787.1	Monocyte/Macrophage	0	0	0	0.62695
AC034229.3	Monocyte/Macrophage	0	0	0	0.62695
AC012629.1	Monocyte/Macrophage	0	0	0	0.62695
AC106771.1	Monocyte/Macrophage	0	0	0	0.62695
LINC02220	Monocyte/Macrophage	0	0	0	0.62695
AC016553.1	Monocyte/Macrophage	0	0	0	0.62695
AC016650.1	Monocyte/Macrophage	0	0	0	0.62695
LINC02111	Monocyte/Macrophage	0	0	0	0.62695
AC106774.4	Monocyte/Macrophage	0	0	0	0.62695
TAF11L2	Monocyte/Macrophage	0	0	0	0.62695
TAF11L3	Monocyte/Macrophage	0	0	0	0.62695
TAF11L4	Monocyte/Macrophage	0	0	0	0.62695
TAF11L5	Monocyte/Macrophage	0	0	0	0.62695
TAF11L6	Monocyte/Macrophage	0	0	0	0.62695
TAF11L7	Monocyte/Macrophage	0	0	0	0.62695
TAF11L8	Monocyte/Macrophage	0	0	0	0.62695
TAF11L9	Monocyte/Macrophage	0	0	0	0.62695
TAF11L10	Monocyte/Macrophage	0	0	0	0.62695
TAF11L12	Monocyte/Macrophage	0	0	0	0.62695
TAF11L13	Monocyte/Macrophage	0	0	0	0.62695
TAF11L14	Monocyte/Macrophage	0	0	0	0.62695
H3.Y	Monocyte/Macrophage	0	0	0	0.62695
AC106744.1	Monocyte/Macrophage	0	0	0	0.62695
AC106744.2	Monocyte/Macrophage	0	0	0	0.62695
LINC02146	Monocyte/Macrophage	0	0	0	0.62695
AC139497.1	Monocyte/Macrophage	0	0	0	0.62695
AC138854.1	Monocyte/Macrophage	0	0	0	0.62695
AC010445.1	Monocyte/Macrophage	0	0	0	0.62695
AC010387.1	Monocyte/Macrophage	0	0	0	0.62695
AC010387.2	Monocyte/Macrophage	0	0	0	0.62695
AC106821.2	Monocyte/Macrophage	0	0	0	0.62695
LINC02239	Monocyte/Macrophage	0	0	0	0.62695
AC106821.1	Monocyte/Macrophage	0	0	0	0.62695
AC099499.1	Monocyte/Macrophage	0	0	0	0.62695
AC025475.1	Monocyte/Macrophage	0	0	0	0.62695
AC025475.2	Monocyte/Macrophage	0	0	0	0.62695
AC113347.4	Monocyte/Macrophage	0	0	0	0.62695
AC113355.1	Monocyte/Macrophage	0	0	0	0.62695
LINC02103	Monocyte/Macrophage	0	0	0	0.62695
AC109472.1	Monocyte/Macrophage	0	0	0	0.62695
AC022447.6	Monocyte/Macrophage	0	0	0	0.62695
LINC02061	Monocyte/Macrophage	0	0	0	0.62695
LINC02120	Monocyte/Macrophage	0	0	0	0.62695
AC025754.1	Monocyte/Macrophage	0	0	0	0.62695
AC112204.2	Monocyte/Macrophage	0	0	0	0.62695
AC114277.1	Monocyte/Macrophage	0	0	0	0.62695
LINC02117	Monocyte/Macrophage	0	0	0	0.62695
AC008869.1	Monocyte/Macrophage	0	0	0	0.62695
LINC02110	Monocyte/Macrophage	0	0	0	0.62695
AC034226.1	Monocyte/Macrophage	0	0	0	0.62695
EGFLAM-AS4	Monocyte/Macrophage	0	0	0	0.62695
EGFLAM-AS3	Monocyte/Macrophage	0	0	0	0.62695
EGFLAM-AS2	Monocyte/Macrophage	0	0	0	0.62695
EGFLAM-AS1	Monocyte/Macrophage	0	0	0	0.62695
AC104119.1	Monocyte/Macrophage	0	0	0	0.62695
AC093292.1	Monocyte/Macrophage	0	0	0	0.62695
AC116350.1	Monocyte/Macrophage	0	0	0	0.62695
AC022441.1	Monocyte/Macrophage	0	0	0	0.62695
AC022441.2	Monocyte/Macrophage	0	0	0	0.62695
AC022433.1	Monocyte/Macrophage	0	0	0	0.62695
AC091860.2	Monocyte/Macrophage	0	0	0	0.62695
LINC02118	Monocyte/Macrophage	0	0	0	0.62695
AC112198.3	Monocyte/Macrophage	0	0	0	0.62695
AC034238.3	Monocyte/Macrophage	0	0	0	0.62695
AC008852.1	Monocyte/Macrophage	0	0	0	0.62695
AC034234.1	Monocyte/Macrophage	0	0	0	0.62695
C5orf64-AS1	Monocyte/Macrophage	0	0	0	0.62695
AC008877.1	Monocyte/Macrophage	0	0	0	0.62695
AC008558.1	Monocyte/Macrophage	0	0	0	0.62695
AC122707.1	Monocyte/Macrophage	0	0	0	0.62695
HTR1A	Monocyte/Macrophage	0	0	0	0.62695
AC010420.1	Monocyte/Macrophage	0	0	0	0.62695
AC093248.1	Monocyte/Macrophage	0	0	0	0.62695
AC140134.2	Monocyte/Macrophage	0	0	0	0.62695
AC139834.1	Monocyte/Macrophage	0	0	0	0.62695
AC145141.1	Monocyte/Macrophage	0	0	0	0.62695
AC093278.2	Monocyte/Macrophage	0	0	0	0.62695
LINC02230	Monocyte/Macrophage	0	0	0	0.62695
LINC01385	Monocyte/Macrophage	0	0	0	0.62695
LINC01386	Monocyte/Macrophage	0	0	0	0.62695
LINC01333	Monocyte/Macrophage	0	0	0	0.62695
LINC01332	Monocyte/Macrophage	0	0	0	0.62695
AC108482.1	Monocyte/Macrophage	0	0	0	0.62695
AC108482.2	Monocyte/Macrophage	0	0	0	0.62695
LINC01455	Monocyte/Macrophage	0	0	0	0.62695
AC117522.2	Monocyte/Macrophage	0	0	0	0.62695
AC010486.2	Monocyte/Macrophage	0	0	0	0.62695
AC026414.1	Monocyte/Macrophage	0	0	0	0.62695
AC016550.1	Monocyte/Macrophage	0	0	0	0.62695
AC016550.2	Monocyte/Macrophage	0	0	0	0.62695
LINC02488	Monocyte/Macrophage	0	0	0	0.62695
AC008525.2	Monocyte/Macrophage	0	0	0	0.62695
LINC01339	Monocyte/Macrophage	0	0	0	0.62695
AC026780.1	Monocyte/Macrophage	0	0	0	0.62695
AC026408.1	Monocyte/Macrophage	0	0	0	0.62695
AC008883.1	Monocyte/Macrophage	0	0	0	0.62695
LINC01846	Monocyte/Macrophage	0	0	0	0.62695
LINC02113	Monocyte/Macrophage	0	0	0	0.62695
AC027315.1	Monocyte/Macrophage	0	0	0	0.62695
AC008948.1	Monocyte/Macrophage	0	0	0	0.62695
AC094108.1	Monocyte/Macrophage	0	0	0	0.62695
LINC00492	Monocyte/Macrophage	0	0	0	0.62695
AC099487.2	Monocyte/Macrophage	0	0	0	0.62695
AC011362.1	Monocyte/Macrophage	0	0	0	0.62695
AC099520.2	Monocyte/Macrophage	0	0	0	0.62695
AC091917.2	Monocyte/Macrophage	0	0	0	0.62695
AC091917.1	Monocyte/Macrophage	0	0	0	0.62695
AC010395.1	Monocyte/Macrophage	0	0	0	0.62695
AC008572.1	Monocyte/Macrophage	0	0	0	0.62695
AC010230.1	Monocyte/Macrophage	0	0	0	0.62695
LINC01957	Monocyte/Macrophage	0	0	0	0.62695
AC094104.2	Monocyte/Macrophage	0	0	0	0.62695
AC094104.1	Monocyte/Macrophage	0	0	0	0.62695
AC018752.1	Monocyte/Macrophage	0	0	0	0.62695
LINC02216	Monocyte/Macrophage	0	0	0	0.62695
LINC02215	Monocyte/Macrophage	0	0	0	0.62695
FTMT	Monocyte/Macrophage	0	0	0	0.62695
AC008669.1	Monocyte/Macrophage	0	0	0	0.62695
AC016556.1	Monocyte/Macrophage	0	0	0	0.62695
AC025465.2	Monocyte/Macrophage	0	0	0	0.62695
AC025465.3	Monocyte/Macrophage	0	0	0	0.62695
AC025465.1	Monocyte/Macrophage	0	0	0	0.62695
AC109464.1	Monocyte/Macrophage	0	0	0	0.62695
AC116362.2	Monocyte/Macrophage	0	0	0	0.62695
AC022118.1	Monocyte/Macrophage	0	0	0	0.62695
AC034228.1	Monocyte/Macrophage	0	0	0	0.62695
AC034228.2	Monocyte/Macrophage	0	0	0	0.62695
AC113410.2	Monocyte/Macrophage	0	0	0	0.62695
AC010608.1	Monocyte/Macrophage	0	0	0	0.62695
WSPAR	Monocyte/Macrophage	0	0	0	0.62695
AC008406.1	Monocyte/Macrophage	0	0	0	0.62695
DCANP1	Monocyte/Macrophage	0	0	0	0.62695
NEUROG1	Monocyte/Macrophage	0	0	0	0.62695
IL9	Monocyte/Macrophage	0	0	0	0.62695
AC002428.1	Monocyte/Macrophage	0	0	0	0.62695
AC063980.1	Monocyte/Macrophage	0	0	0	0.62695
WNT8A	Monocyte/Macrophage	0	0	0	0.62695
AC244517.9	Monocyte/Macrophage	0	0	0	0.62695
AC016598.1	Monocyte/Macrophage	0	0	0	0.62695
AC011396.2	Monocyte/Macrophage	0	0	0	0.62695
AC011396.3	Monocyte/Macrophage	0	0	0	0.62695
AC011396.1	Monocyte/Macrophage	0	0	0	0.62695
AC010251.1	Monocyte/Macrophage	0	0	0	0.62695
AC011351.1	Monocyte/Macrophage	0	0	0	0.62695
AC025437.1	Monocyte/Macrophage	0	0	0	0.62695
AC091979.1	Monocyte/Macrophage	0	0	0	0.62695
AC091939.1	Monocyte/Macrophage	0	0	0	0.62695
AC136424.1	Monocyte/Macrophage	0	0	0	0.62695
GABRA6	Monocyte/Macrophage	0	0	0	0.62695
AC091944.1	Monocyte/Macrophage	0	0	0	0.62695
HMMR-AS1	Monocyte/Macrophage	0	0	0	0.62695
AC010291.1	Monocyte/Macrophage	0	0	0	0.62695
AC008662.2	Monocyte/Macrophage	0	0	0	0.62695
LINC02143	Monocyte/Macrophage	0	0	0	0.62695
AC114321.1	Monocyte/Macrophage	0	0	0	0.62695
AC091819.2	Monocyte/Macrophage	0	0	0	0.62695
AC091820.2	Monocyte/Macrophage	0	0	0	0.62695
AC091820.1	Monocyte/Macrophage	0	0	0	0.62695
AC008601.1	Monocyte/Macrophage	0	0	0	0.62695
AC008705.2	Monocyte/Macrophage	0	0	0	0.62695
AC011369.1	Monocyte/Macrophage	0	0	0	0.62695
SMIM23	Monocyte/Macrophage	0	0	0	0.62695
AC008663.1	Monocyte/Macrophage	0	0	0	0.62695
AC008663.3	Monocyte/Macrophage	0	0	0	0.62695
LINC01863	Monocyte/Macrophage	0	0	0	0.62695
AC113423.1	Monocyte/Macrophage	0	0	0	0.62695
AC011333.1	Monocyte/Macrophage	0	0	0	0.62695
AC025752.1	Monocyte/Macrophage	0	0	0	0.62695
AC113346.2	Monocyte/Macrophage	0	0	0	0.62695
LINC01951	Monocyte/Macrophage	0	0	0	0.62695
AC008413.2	Monocyte/Macrophage	0	0	0	0.62695
AC091393.2	Monocyte/Macrophage	0	0	0	0.62695
AC113391.1	Monocyte/Macrophage	0	0	0	0.62695
AC113391.2	Monocyte/Macrophage	0	0	0	0.62695
AC136601.1	Monocyte/Macrophage	0	0	0	0.62695
AC109479.3	Monocyte/Macrophage	0	0	0	0.62695
AC136628.1	Monocyte/Macrophage	0	0	0	0.62695
OR2Y1	Monocyte/Macrophage	0	0	0	0.62695
AC138035.2	Monocyte/Macrophage	0	0	0	0.62695
OR4F3	Monocyte/Macrophage	0	0	0	0.62695
AL035696.1	Monocyte/Macrophage	0	0	0	0.62695
AL133351.2	Monocyte/Macrophage	0	0	0	0.62695
AL391422.3	Monocyte/Macrophage	0	0	0	0.62695
AL034376.2	Monocyte/Macrophage	0	0	0	0.62695
AL138885.2	Monocyte/Macrophage	0	0	0	0.62695
AL157373.1	Monocyte/Macrophage	0	0	0	0.62695
AL022396.1	Monocyte/Macrophage	0	0	0	0.62695
LINC02543	Monocyte/Macrophage	0	0	0	0.62695
AL022726.1	Monocyte/Macrophage	0	0	0	0.62695
AL031767.2	Monocyte/Macrophage	0	0	0	0.62695
HDGFL1	Monocyte/Macrophage	0	0	0	0.62695
HIST1H2AA	Monocyte/Macrophage	0	0	0	0.62695
HIST1H2BA	Monocyte/Macrophage	0	0	0	0.62695
SLC17A2	Monocyte/Macrophage	0	0	0	0.62695
AL021917.1	Monocyte/Macrophage	0	0	0	0.62695
GPX6	Monocyte/Macrophage	0	0	0	0.62695
GPX5	Monocyte/Macrophage	0	0	0	0.62695
LINC00533	Monocyte/Macrophage	0	0	0	0.62695
OR2W1	Monocyte/Macrophage	0	0	0	0.62695
OR2B3	Monocyte/Macrophage	0	0	0	0.62695
AL645937.2	Monocyte/Macrophage	0	0	0	0.62695
OR5V1	Monocyte/Macrophage	0	0	0	0.62695
OR12D3	Monocyte/Macrophage	0	0	0	0.62695
OR11A1	Monocyte/Macrophage	0	0	0	0.62695
OR10C1	Monocyte/Macrophage	0	0	0	0.62695
LINC01015	Monocyte/Macrophage	0	0	0	0.62695
LINC02571	Monocyte/Macrophage	0	0	0	0.62695
C4B-AS1	Monocyte/Macrophage	0	0	0	0.62695
AL353579.1	Monocyte/Macrophage	0	0	0	0.62695
AL391415.1	Monocyte/Macrophage	0	0	0	0.62695
AL583854.1	Monocyte/Macrophage	0	0	0	0.62695
AL365205.3	Monocyte/Macrophage	0	0	0	0.62695
GUCA1A	Monocyte/Macrophage	0	0	0	0.62695
AL096814.1	Monocyte/Macrophage	0	0	0	0.62695
AL359813.2	Monocyte/Macrophage	0	0	0	0.62695
LINC02537	Monocyte/Macrophage	0	0	0	0.62695
AL157371.1	Monocyte/Macrophage	0	0	0	0.62695
AL356421.2	Monocyte/Macrophage	0	0	0	0.62695
AL391538.1	Monocyte/Macrophage	0	0	0	0.62695
DEFB133	Monocyte/Macrophage	0	0	0	0.62695
DEFB113	Monocyte/Macrophage	0	0	0	0.62695
DEFB110	Monocyte/Macrophage	0	0	0	0.62695
DEFB112	Monocyte/Macrophage	0	0	0	0.62695
AL360175.1	Monocyte/Macrophage	0	0	0	0.62695
AL135908.1	Monocyte/Macrophage	0	0	0	0.62695
TFAP2D	Monocyte/Macrophage	0	0	0	0.62695
AL589946.1	Monocyte/Macrophage	0	0	0	0.62695
AL049555.1	Monocyte/Macrophage	0	0	0	0.62695
AL590227.1	Monocyte/Macrophage	0	0	0	0.62695
AL512427.2	Monocyte/Macrophage	0	0	0	0.62695
AL357375.1	Monocyte/Macrophage	0	0	0	0.62695
AL713998.3	Monocyte/Macrophage	0	0	0	0.62695
AL713998.4	Monocyte/Macrophage	0	0	0	0.62695
AL096709.1	Monocyte/Macrophage	0	0	0	0.62695
OOEP-AS1	Monocyte/Macrophage	0	0	0	0.62695
LINC01621	Monocyte/Macrophage	0	0	0	0.62695
AL132875.2	Monocyte/Macrophage	0	0	0	0.62695
AL133475.1	Monocyte/Macrophage	0	0	0	0.62695
AL136096.1	Monocyte/Macrophage	0	0	0	0.62695
SPACA1	Monocyte/Macrophage	0	0	0	0.62695
AL080284.1	Monocyte/Macrophage	0	0	0	0.62695
AL391336.1	Monocyte/Macrophage	0	0	0	0.62695
AL157378.1	Monocyte/Macrophage	0	0	0	0.62695
AL033379.1	Monocyte/Macrophage	0	0	0	0.62695
AL590727.1	Monocyte/Macrophage	0	0	0	0.62695
MCHR2-AS1	Monocyte/Macrophage	0	0	0	0.62695
AL357139.2	Monocyte/Macrophage	0	0	0	0.62695
Z98742.1	Monocyte/Macrophage	0	0	0	0.62695
ARMC2-AS1	Monocyte/Macrophage	0	0	0	0.62695
AL365214.4	Monocyte/Macrophage	0	0	0	0.62695
AL357514.1	Monocyte/Macrophage	0	0	0	0.62695
AL138830.2	Monocyte/Macrophage	0	0	0	0.62695
AL138830.1	Monocyte/Macrophage	0	0	0	0.62695
CALHM4	Monocyte/Macrophage	0	0	0	0.62695
Z98880.1	Monocyte/Macrophage	0	0	0	0.62695
AL583803.1	Monocyte/Macrophage	0	0	0	0.62695
OR2A4	Monocyte/Macrophage	0	0	0	0.62695
TAAR8	Monocyte/Macrophage	0	0	0	0.62695
TAAR6	Monocyte/Macrophage	0	0	0	0.62695
TAAR5	Monocyte/Macrophage	0	0	0	0.62695
LINC01312	Monocyte/Macrophage	0	0	0	0.62695
AL445190.1	Monocyte/Macrophage	0	0	0	0.62695
AL023693.1	Monocyte/Macrophage	0	0	0	0.62695
AL133319.1	Monocyte/Macrophage	0	0	0	0.62695
AL135902.1	Monocyte/Macrophage	0	0	0	0.62695
AL050338.1	Monocyte/Macrophage	0	0	0	0.62695
NMBR-AS1	Monocyte/Macrophage	0	0	0	0.62695
GJE1	Monocyte/Macrophage	0	0	0	0.62695
AL023283.1	Monocyte/Macrophage	0	0	0	0.62695
AL359547.1	Monocyte/Macrophage	0	0	0	0.62695
AL513164.1	Monocyte/Macrophage	0	0	0	0.62695
AL078581.3	Monocyte/Macrophage	0	0	0	0.62695
AL355497.2	Monocyte/Macrophage	0	0	0	0.62695
AL138733.2	Monocyte/Macrophage	0	0	0	0.62695
AL356311.1	Monocyte/Macrophage	0	0	0	0.62695
AL358134.1	Monocyte/Macrophage	0	0	0	0.62695
AL031773.1	Monocyte/Macrophage	0	0	0	0.62695
AL512658.1	Monocyte/Macrophage	0	0	0	0.62695
AL360169.1	Monocyte/Macrophage	0	0	0	0.62695
AL357832.1	Monocyte/Macrophage	0	0	0	0.62695
AL109933.1	Monocyte/Macrophage	0	0	0	0.62695
Z97205.1	Monocyte/Macrophage	0	0	0	0.62695
AL358972.1	Monocyte/Macrophage	0	0	0	0.62695
AL133538.1	Monocyte/Macrophage	0	0	0	0.62695
AL121956.4	Monocyte/Macrophage	0	0	0	0.62695
AL356123.1	Monocyte/Macrophage	0	0	0	0.62695
AL611929.1	Monocyte/Macrophage	0	0	0	0.62695
AL606970.5	Monocyte/Macrophage	0	0	0	0.62695
AL606970.2	Monocyte/Macrophage	0	0	0	0.62695
AL138918.1	Monocyte/Macrophage	0	0	0	0.62695
AL596442.1	Monocyte/Macrophage	0	0	0	0.62695
AL109910.1	Monocyte/Macrophage	0	0	0	0.62695
AC215522.3	Monocyte/Macrophage	0	0	0	0.62695
AC093627.2	Monocyte/Macrophage	0	0	0	0.62695
AC073094.1	Monocyte/Macrophage	0	0	0	0.62695
AC093734.1	Monocyte/Macrophage	0	0	0	0.62695
AC074389.3	Monocyte/Macrophage	0	0	0	0.62695
AC074389.1	Monocyte/Macrophage	0	0	0	0.62695
AC017000.1	Monocyte/Macrophage	0	0	0	0.62695
AC009412.1	Monocyte/Macrophage	0	0	0	0.62695
AC004936.1	Monocyte/Macrophage	0	0	0	0.62695
AC004879.1	Monocyte/Macrophage	0	0	0	0.62695
AC004415.1	Monocyte/Macrophage	0	0	0	0.62695
AC011891.2	Monocyte/Macrophage	0	0	0	0.62695
AC006150.1	Monocyte/Macrophage	0	0	0	0.62695
AC006458.1	Monocyte/Macrophage	0	0	0	0.62695
AC005550.1	Monocyte/Macrophage	0	0	0	0.62695
PRPS1L1	Monocyte/Macrophage	0	0	0	0.62695
AC007091.1	Monocyte/Macrophage	0	0	0	0.62695
AC004543.1	Monocyte/Macrophage	0	0	0	0.62695
LINC01162	Monocyte/Macrophage	0	0	0	0.62695
AC080068.1	Monocyte/Macrophage	0	0	0	0.62695
AC006026.3	Monocyte/Macrophage	0	0	0	0.62695
NPVF	Monocyte/Macrophage	0	0	0	0.62695
AC004129.3	Monocyte/Macrophage	0	0	0	0.62695
AC003985.1	Monocyte/Macrophage	0	0	0	0.62695
AC091705.1	Monocyte/Macrophage	0	0	0	0.62695
AC010677.2	Monocyte/Macrophage	0	0	0	0.62695
AC004080.17	Monocyte/Macrophage	0	0	0	0.62695
AC004549.1	Monocyte/Macrophage	0	0	0	0.62695
NEUROD6	Monocyte/Macrophage	0	0	0	0.62695
AC018637.1	Monocyte/Macrophage	0	0	0	0.62695
AC008080.3	Monocyte/Macrophage	0	0	0	0.62695
AC007350.1	Monocyte/Macrophage	0	0	0	0.62695
AC009531.1	Monocyte/Macrophage	0	0	0	0.62695
AC007652.3	Monocyte/Macrophage	0	0	0	0.62695
AC007652.2	Monocyte/Macrophage	0	0	0	0.62695
AC007652.1	Monocyte/Macrophage	0	0	0	0.62695
AC083864.2	Monocyte/Macrophage	0	0	0	0.62695
AC083864.4	Monocyte/Macrophage	0	0	0	0.62695
TRGJ2	Monocyte/Macrophage	0	0	0	0.62695
TRGJ1	Monocyte/Macrophage	0	0	0	0.62695
AC005160.1	Monocyte/Macrophage	0	0	0	0.62695
AC010132.1	Monocyte/Macrophage	0	0	0	0.62695
AC013436.1	Monocyte/Macrophage	0	0	0	0.62695
AC073325.1	Monocyte/Macrophage	0	0	0	0.62695
AC023669.2	Monocyte/Macrophage	0	0	0	0.62695
AC004869.2	Monocyte/Macrophage	0	0	0	0.62695
AC004869.1	Monocyte/Macrophage	0	0	0	0.62695
AC004870.4	Monocyte/Macrophage	0	0	0	0.62695
AC004870.3	Monocyte/Macrophage	0	0	0	0.62695
AC091770.1	Monocyte/Macrophage	0	0	0	0.62695
AC091730.1	Monocyte/Macrophage	0	0	0	0.62695
AC020743.3	Monocyte/Macrophage	0	0	0	0.62695
DDC-AS1	Monocyte/Macrophage	0	0	0	0.62695
AC004920.1	Monocyte/Macrophage	0	0	0	0.62695
AC006478.1	Monocyte/Macrophage	0	0	0	0.62695
AC079763.1	Monocyte/Macrophage	0	0	0	0.62695
POM121L12	Monocyte/Macrophage	0	0	0	0.62695
AC009468.2	Monocyte/Macrophage	0	0	0	0.62695
AC009468.1	Monocyte/Macrophage	0	0	0	0.62695
LINC02854	Monocyte/Macrophage	0	0	0	0.62695
AC092848.2	Monocyte/Macrophage	0	0	0	0.62695
AC006970.3	Monocyte/Macrophage	0	0	0	0.62695
AC092447.8	Monocyte/Macrophage	0	0	0	0.62695
AC095038.5	Monocyte/Macrophage	0	0	0	0.62695
AC095038.4	Monocyte/Macrophage	0	0	0	0.62695
AC099654.15	Monocyte/Macrophage	0	0	0	0.62695
AC069285.2	Monocyte/Macrophage	0	0	0	0.62695
AC006455.1	Monocyte/Macrophage	0	0	0	0.62695
AC006455.5	Monocyte/Macrophage	0	0	0	0.62695
AC006455.4	Monocyte/Macrophage	0	0	0	0.62695
AC073188.3	Monocyte/Macrophage	0	0	0	0.62695
AC073188.4	Monocyte/Macrophage	0	0	0	0.62695
AC073188.2	Monocyte/Macrophage	0	0	0	0.62695
AC073188.5	Monocyte/Macrophage	0	0	0	0.62695
AC073188.6	Monocyte/Macrophage	0	0	0	0.62695
AC115220.1	Monocyte/Macrophage	0	0	0	0.62695
LINC01005	Monocyte/Macrophage	0	0	0	0.62695
AC091685.1	Monocyte/Macrophage	0	0	0	0.62695
ZNF735	Monocyte/Macrophage	0	0	0	0.62695
AC073270.1	Monocyte/Macrophage	0	0	0	0.62695
AC073349.5	Monocyte/Macrophage	0	0	0	0.62695
AC114501.3	Monocyte/Macrophage	0	0	0	0.62695
AC006013.1	Monocyte/Macrophage	0	0	0	0.62695
AC104688.1	Monocyte/Macrophage	0	0	0	0.62695
AC069280.1	Monocyte/Macrophage	0	0	0	0.62695
SPDYE8P	Monocyte/Macrophage	0	0	0	0.62695
SPDYE17	Monocyte/Macrophage	0	0	0	0.62695
AC211486.7	Monocyte/Macrophage	0	0	0	0.62695
AC211486.8	Monocyte/Macrophage	0	0	0	0.62695
AC211486.6	Monocyte/Macrophage	0	0	0	0.62695
AC007003.1	Monocyte/Macrophage	0	0	0	0.62695
MAGI2-AS2	Monocyte/Macrophage	0	0	0	0.62695
AC073048.1	Monocyte/Macrophage	0	0	0	0.62695
TEX47	Monocyte/Macrophage	0	0	0	0.62695
AC079760.1	Monocyte/Macrophage	0	0	0	0.62695
AC003092.2	Monocyte/Macrophage	0	0	0	0.62695
AC002074.2	Monocyte/Macrophage	0	0	0	0.62695
LNCPRESS1	Monocyte/Macrophage	0	0	0	0.62695
SPDYE2	Monocyte/Macrophage	0	0	0	0.62695
SPDYE2B	Monocyte/Macrophage	0	0	0	0.62695
C7orf66	Monocyte/Macrophage	0	0	0	0.62695
AC004014.1	Monocyte/Macrophage	0	0	0	0.62695
AC002386.1	Monocyte/Macrophage	0	0	0	0.62695
AC073071.1	Monocyte/Macrophage	0	0	0	0.62695
PPP1R3A	Monocyte/Macrophage	0	0	0	0.62695
LINC01392	Monocyte/Macrophage	0	0	0	0.62695
AC093714.1	Monocyte/Macrophage	0	0	0	0.62695
AC093714.2	Monocyte/Macrophage	0	0	0	0.62695
AC006159.2	Monocyte/Macrophage	0	0	0	0.62695
AC002465.1	Monocyte/Macrophage	0	0	0	0.62695
AC002465.2	Monocyte/Macrophage	0	0	0	0.62695
AC002529.1	Monocyte/Macrophage	0	0	0	0.62695
AC004946.1	Monocyte/Macrophage	0	0	0	0.62695
AC004946.2	Monocyte/Macrophage	0	0	0	0.62695
TAS2R16	Monocyte/Macrophage	0	0	0	0.62695
AC073311.1	Monocyte/Macrophage	0	0	0	0.62695
AC006148.2	Monocyte/Macrophage	0	0	0	0.62695
SSU72P8	Monocyte/Macrophage	0	0	0	0.62695
AC000372.1	Monocyte/Macrophage	0	0	0	0.62695
AC002057.2	Monocyte/Macrophage	0	0	0	0.62695
AC011005.4	Monocyte/Macrophage	0	0	0	0.62695
AC008154.1	Monocyte/Macrophage	0	0	0	0.62695
LUZP6	Monocyte/Macrophage	0	0	0	0.62695
AC083867.2	Monocyte/Macrophage	0	0	0	0.62695
AC073878.2	Monocyte/Macrophage	0	0	0	0.62695
PRSS58	Monocyte/Macrophage	0	0	0	0.62695
TRBV7-1	Monocyte/Macrophage	0	0	0	0.62695
TRBV8-1	Monocyte/Macrophage	0	0	0	0.62695
TRBV5-2	Monocyte/Macrophage	0	0	0	0.62695
TRBV11-1	Monocyte/Macrophage	0	0	0	0.62695
TRBV12-1	Monocyte/Macrophage	0	0	0	0.62695
TRBV7-5	Monocyte/Macrophage	0	0	0	0.62695
TRBV6-7	Monocyte/Macrophage	0	0	0	0.62695
TRBV26	Monocyte/Macrophage	0	0	0	0.62695
TRBD1	Monocyte/Macrophage	0	0	0	0.62695
TRBJ1-1	Monocyte/Macrophage	0	0	0	0.62695
TRBJ1-2	Monocyte/Macrophage	0	0	0	0.62695
TRBJ1-3	Monocyte/Macrophage	0	0	0	0.62695
TRBJ1-4	Monocyte/Macrophage	0	0	0	0.62695
TRBJ1-5	Monocyte/Macrophage	0	0	0	0.62695
TRBJ1-6	Monocyte/Macrophage	0	0	0	0.62695
TRBJ2-2P	Monocyte/Macrophage	0	0	0	0.62695
AC245427.1	Monocyte/Macrophage	0	0	0	0.62695
OR9A2	Monocyte/Macrophage	0	0	0	0.62695
OR6V1	Monocyte/Macrophage	0	0	0	0.62695
OR2F2	Monocyte/Macrophage	0	0	0	0.62695
NOBOX	Monocyte/Macrophage	0	0	0	0.62695
AC006974.1	Monocyte/Macrophage	0	0	0	0.62695
AC074257.1	Monocyte/Macrophage	0	0	0	0.62695
AC073236.1	Monocyte/Macrophage	0	0	0	0.62695
AC006019.3	Monocyte/Macrophage	0	0	0	0.62695
AC073336.1	Monocyte/Macrophage	0	0	0	0.62695
AC093726.1	Monocyte/Macrophage	0	0	0	0.62695
HTR5A-AS1	Monocyte/Macrophage	0	0	0	0.62695
AC099552.3	Monocyte/Macrophage	0	0	0	0.62695
AC008060.1	Monocyte/Macrophage	0	0	0	0.62695
AC008060.4	Monocyte/Macrophage	0	0	0	0.62695
AC008060.3	Monocyte/Macrophage	0	0	0	0.62695
AC008060.2	Monocyte/Macrophage	0	0	0	0.62695
AC009403.3	Monocyte/Macrophage	0	0	0	0.62695
AC006967.2	Monocyte/Macrophage	0	0	0	0.62695
AC007269.1	Monocyte/Macrophage	0	0	0	0.62695
AC144568.2	Monocyte/Macrophage	0	0	0	0.62695
OR4F21	Monocyte/Macrophage	0	0	0	0.62695
AC136777.1	Monocyte/Macrophage	0	0	0	0.62695
AC026950.2	Monocyte/Macrophage	0	0	0	0.62695
AC110288.1	Monocyte/Macrophage	0	0	0	0.62695
AF067845.1	Monocyte/Macrophage	0	0	0	0.62695
AF067845.5	Monocyte/Macrophage	0	0	0	0.62695
DLGAP2-AS1	Monocyte/Macrophage	0	0	0	0.62695
AC245519.1	Monocyte/Macrophage	0	0	0	0.62695
AC245519.2	Monocyte/Macrophage	0	0	0	0.62695
AC245187.1	Monocyte/Macrophage	0	0	0	0.62695
AC026991.1	Monocyte/Macrophage	0	0	0	0.62695
AC026991.2	Monocyte/Macrophage	0	0	0	0.62695
AC010941.1	Monocyte/Macrophage	0	0	0	0.62695
AC004944.1	Monocyte/Macrophage	0	0	0	0.62695
AC084768.1	Monocyte/Macrophage	0	0	0	0.62695
AC079054.1	Monocyte/Macrophage	0	0	0	0.62695
AC009435.1	Monocyte/Macrophage	0	0	0	0.62695
AF233439.2	Monocyte/Macrophage	0	0	0	0.62695
DEFA1	Monocyte/Macrophage	0	0	0	0.62695
DEFA1B	Monocyte/Macrophage	0	0	0	0.62695
ZNF705G	Monocyte/Macrophage	0	0	0	0.62695
DEFB103B	Monocyte/Macrophage	0	0	0	0.62695
SPAG11B	Monocyte/Macrophage	0	0	0	0.62695
DEFB104B	Monocyte/Macrophage	0	0	0	0.62695
DEFB106B	Monocyte/Macrophage	0	0	0	0.62695
DEFB105B	Monocyte/Macrophage	0	0	0	0.62695
DEFB107B	Monocyte/Macrophage	0	0	0	0.62695
PRR23D1	Monocyte/Macrophage	0	0	0	0.62695
AC134684.11	Monocyte/Macrophage	0	0	0	0.62695
AC134684.8	Monocyte/Macrophage	0	0	0	0.62695
AC134684.9	Monocyte/Macrophage	0	0	0	0.62695
AC084121.9	Monocyte/Macrophage	0	0	0	0.62695
AC084121.11	Monocyte/Macrophage	0	0	0	0.62695
AC084121.6	Monocyte/Macrophage	0	0	0	0.62695
AC084121.12	Monocyte/Macrophage	0	0	0	0.62695
AC084121.8	Monocyte/Macrophage	0	0	0	0.62695
AC084121.7	Monocyte/Macrophage	0	0	0	0.62695
AC084121.5	Monocyte/Macrophage	0	0	0	0.62695
AC084121.13	Monocyte/Macrophage	0	0	0	0.62695
PRR23D2	Monocyte/Macrophage	0	0	0	0.62695
DEFB107A	Monocyte/Macrophage	0	0	0	0.62695
DEFB105A	Monocyte/Macrophage	0	0	0	0.62695
DEFB106A	Monocyte/Macrophage	0	0	0	0.62695
DEFB104A	Monocyte/Macrophage	0	0	0	0.62695
DEFB103A	Monocyte/Macrophage	0	0	0	0.62695
ZNF705B	Monocyte/Macrophage	0	0	0	0.62695
USP17L8	Monocyte/Macrophage	0	0	0	0.62695
USP17L3	Monocyte/Macrophage	0	0	0	0.62695
AC114550.2	Monocyte/Macrophage	0	0	0	0.62695
AC021736.1	Monocyte/Macrophage	0	0	0	0.62695
LINC00529	Monocyte/Macrophage	0	0	0	0.62695
LINC00208	Monocyte/Macrophage	0	0	0	0.62695
DEFB136	Monocyte/Macrophage	0	0	0	0.62695
DEFB135	Monocyte/Macrophage	0	0	0	0.62695
DEFB130B	Monocyte/Macrophage	0	0	0	0.62695
USP17L2	Monocyte/Macrophage	0	0	0	0.62695
DEFB130A	Monocyte/Macrophage	0	0	0	0.62695
AC022832.2	Monocyte/Macrophage	0	0	0	0.62695
AC022690.2	Monocyte/Macrophage	0	0	0	0.62695
AC018437.3	Monocyte/Macrophage	0	0	0	0.62695
AC018437.2	Monocyte/Macrophage	0	0	0	0.62695
AC068880.3	Monocyte/Macrophage	0	0	0	0.62695
AC068880.2	Monocyte/Macrophage	0	0	0	0.62695
AC023403.1	Monocyte/Macrophage	0	0	0	0.62695
AC018541.1	Monocyte/Macrophage	0	0	0	0.62695
AC015468.3	Monocyte/Macrophage	0	0	0	0.62695
AC015468.1	Monocyte/Macrophage	0	0	0	0.62695
AC015468.2	Monocyte/Macrophage	0	0	0	0.62695
LINC02153	Monocyte/Macrophage	0	0	0	0.62695
AC021355.1	Monocyte/Macrophage	0	0	0	0.62695
NKX2-6	Monocyte/Macrophage	0	0	0	0.62695
AC107373.3	Monocyte/Macrophage	0	0	0	0.62695
AC009623.2	Monocyte/Macrophage	0	0	0	0.62695
AC069113.2	Monocyte/Macrophage	0	0	0	0.62695
AC131254.3	Monocyte/Macrophage	0	0	0	0.62695
LINC02209	Monocyte/Macrophage	0	0	0	0.62695
AC090820.2	Monocyte/Macrophage	0	0	0	0.62695
AC068672.1	Monocyte/Macrophage	0	0	0	0.62695
AC090816.1	Monocyte/Macrophage	0	0	0	0.62695
AC083977.1	Monocyte/Macrophage	0	0	0	0.62695
AC090993.1	Monocyte/Macrophage	0	0	0	0.62695
AC087855.1	Monocyte/Macrophage	0	0	0	0.62695
LINC01288	Monocyte/Macrophage	0	0	0	0.62695
AC124290.2	Monocyte/Macrophage	0	0	0	0.62695
AC124067.1	Monocyte/Macrophage	0	0	0	0.62695
ADAM2	Monocyte/Macrophage	0	0	0	0.62695
AC087518.1	Monocyte/Macrophage	0	0	0	0.62695
AC048387.1	Monocyte/Macrophage	0	0	0	0.62695
AC021451.2	Monocyte/Macrophage	0	0	0	0.62695
AC021451.3	Monocyte/Macrophage	0	0	0	0.62695
LINC00293	Monocyte/Macrophage	0	0	0	0.62695
AC091163.1	Monocyte/Macrophage	0	0	0	0.62695
AC091163.2	Monocyte/Macrophage	0	0	0	0.62695
IGLV8OR8-1	Monocyte/Macrophage	0	0	0	0.62695
AC022915.3	Monocyte/Macrophage	0	0	0	0.62695
AC044893.2	Monocyte/Macrophage	0	0	0	0.62695
AC090155.2	Monocyte/Macrophage	0	0	0	0.62695
AC090155.1	Monocyte/Macrophage	0	0	0	0.62695
AC023762.1	Monocyte/Macrophage	0	0	0	0.62695
AC012413.1	Monocyte/Macrophage	0	0	0	0.62695
AC064807.3	Monocyte/Macrophage	0	0	0	0.62695
AC022034.4	Monocyte/Macrophage	0	0	0	0.62695
AC090200.1	Monocyte/Macrophage	0	0	0	0.62695
AC092819.2	Monocyte/Macrophage	0	0	0	0.62695
AC023866.2	Monocyte/Macrophage	0	0	0	0.62695
AC023866.1	Monocyte/Macrophage	0	0	0	0.62695
AC025524.1	Monocyte/Macrophage	0	0	0	0.62695
LINC02155	Monocyte/Macrophage	0	0	0	0.62695
AC018861.2	Monocyte/Macrophage	0	0	0	0.62695
AC018953.2	Monocyte/Macrophage	0	0	0	0.62695
AC069133.1	Monocyte/Macrophage	0	0	0	0.62695
LINC00251	Monocyte/Macrophage	0	0	0	0.62695
AC120194.1	Monocyte/Macrophage	0	0	0	0.62695
AC104012.1	Monocyte/Macrophage	0	0	0	0.62695
AC011131.1	Monocyte/Macrophage	0	0	0	0.62695
AC090735.1	Monocyte/Macrophage	0	0	0	0.62695
AC115837.2	Monocyte/Macrophage	0	0	0	0.62695
AC013509.1	Monocyte/Macrophage	0	0	0	0.62695
LINC02839	Monocyte/Macrophage	0	0	0	0.62695
AC105031.2	Monocyte/Macrophage	0	0	0	0.62695
AC011773.2	Monocyte/Macrophage	0	0	0	0.62695
AC084128.1	Monocyte/Macrophage	0	0	0	0.62695
AC103409.1	Monocyte/Macrophage	0	0	0	0.62695
AC022695.3	Monocyte/Macrophage	0	0	0	0.62695
AC104211.3	Monocyte/Macrophage	0	0	0	0.62695
AC016885.1	Monocyte/Macrophage	0	0	0	0.62695
AC084346.1	Monocyte/Macrophage	0	0	0	0.62695
AC012339.1	Monocyte/Macrophage	0	0	0	0.62695
AP003465.2	Monocyte/Macrophage	0	0	0	0.62695
AP001205.1	Monocyte/Macrophage	0	0	0	0.62695
AP003469.1	Monocyte/Macrophage	0	0	0	0.62695
LINC02845	Monocyte/Macrophage	0	0	0	0.62695
LINC01181	Monocyte/Macrophage	0	0	0	0.62695
AC012564.1	Monocyte/Macrophage	0	0	0	0.62695
AP000428.1	Monocyte/Macrophage	0	0	0	0.62695
AC022634.2	Monocyte/Macrophage	0	0	0	0.62695
AC027451.1	Monocyte/Macrophage	0	0	0	0.62695
AC073023.1	Monocyte/Macrophage	0	0	0	0.62695
AC025366.1	Monocyte/Macrophage	0	0	0	0.62695
AP005357.1	Monocyte/Macrophage	0	0	0	0.62695
AC009930.1	Monocyte/Macrophage	0	0	0	0.62695
AC022360.2	Monocyte/Macrophage	0	0	0	0.62695
AC055788.2	Monocyte/Macrophage	0	0	0	0.62695
AC055788.1	Monocyte/Macrophage	0	0	0	0.62695
AC103993.1	Monocyte/Macrophage	0	0	0	0.62695
AC021733.2	Monocyte/Macrophage	0	0	0	0.62695
AC090193.1	Monocyte/Macrophage	0	0	0	0.62695
AC100858.2	Monocyte/Macrophage	0	0	0	0.62695
AC100858.4	Monocyte/Macrophage	0	0	0	0.62695
AC024681.2	Monocyte/Macrophage	0	0	0	0.62695
AC084116.2	Monocyte/Macrophage	0	0	0	0.62695
AC011257.1	Monocyte/Macrophage	0	0	0	0.62695
AC103726.1	Monocyte/Macrophage	0	0	0	0.62695
AC103726.2	Monocyte/Macrophage	0	0	0	0.62695
AC087341.1	Monocyte/Macrophage	0	0	0	0.62695
AC133634.1	Monocyte/Macrophage	0	0	0	0.62695
AC090821.2	Monocyte/Macrophage	0	0	0	0.62695
AC040914.1	Monocyte/Macrophage	0	0	0	0.62695
AC105213.1	Monocyte/Macrophage	0	0	0	0.62695
AC027541.1	Monocyte/Macrophage	0	0	0	0.62695
AC100807.2	Monocyte/Macrophage	0	0	0	0.62695
AC138647.1	Monocyte/Macrophage	0	0	0	0.62695
AC025839.1	Monocyte/Macrophage	0	0	0	0.62695
AC104417.2	Monocyte/Macrophage	0	0	0	0.62695
LINC00051	Monocyte/Macrophage	0	0	0	0.62695
AP006547.1	Monocyte/Macrophage	0	0	0	0.62695
AC108002.2	Monocyte/Macrophage	0	0	0	0.62695
AC083841.3	Monocyte/Macrophage	0	0	0	0.62695
LY6L	Monocyte/Macrophage	0	0	0	0.62695
AC105219.3	Monocyte/Macrophage	0	0	0	0.62695
AC233992.1	Monocyte/Macrophage	0	0	0	0.62695
AC084125.3	Monocyte/Macrophage	0	0	0	0.62695
AL358976.2	Monocyte/Macrophage	0	0	0	0.62695
AL358053.1	Monocyte/Macrophage	0	0	0	0.62695
AL353614.1	Monocyte/Macrophage	0	0	0	0.62695
AL158147.1	Monocyte/Macrophage	0	0	0	0.62695
AL135923.1	Monocyte/Macrophage	0	0	0	0.62695
AL513422.1	Monocyte/Macrophage	0	0	0	0.62695
AL451129.1	Monocyte/Macrophage	0	0	0	0.62695
AL355672.1	Monocyte/Macrophage	0	0	0	0.62695
AL589678.1	Monocyte/Macrophage	0	0	0	0.62695
AL360089.1	Monocyte/Macrophage	0	0	0	0.62695
AL137017.1	Monocyte/Macrophage	0	0	0	0.62695
AL358117.1	Monocyte/Macrophage	0	0	0	0.62695
AL442638.1	Monocyte/Macrophage	0	0	0	0.62695
AL158077.2	Monocyte/Macrophage	0	0	0	0.62695
IFNA21	Monocyte/Macrophage	0	0	0	0.62695
IFNA4	Monocyte/Macrophage	0	0	0	0.62695
IFNA7	Monocyte/Macrophage	0	0	0	0.62695
IFNA10	Monocyte/Macrophage	0	0	0	0.62695
IFNA16	Monocyte/Macrophage	0	0	0	0.62695
IFNA17	Monocyte/Macrophage	0	0	0	0.62695
IFNA14	Monocyte/Macrophage	0	0	0	0.62695
IFNA6	Monocyte/Macrophage	0	0	0	0.62695
IFNA8	Monocyte/Macrophage	0	0	0	0.62695
IFNA1	Monocyte/Macrophage	0	0	0	0.62695
AL357614.1	Monocyte/Macrophage	0	0	0	0.62695
AL445623.1	Monocyte/Macrophage	0	0	0	0.62695
AL161628.1	Monocyte/Macrophage	0	0	0	0.62695
AL365204.1	Monocyte/Macrophage	0	0	0	0.62695
AL513317.1	Monocyte/Macrophage	0	0	0	0.62695
IZUMO3	Monocyte/Macrophage	0	0	0	0.62695
AL353811.1	Monocyte/Macrophage	0	0	0	0.62695
LINC01243	Monocyte/Macrophage	0	0	0	0.62695
AL589642.1	Monocyte/Macrophage	0	0	0	0.62695
AL139008.2	Monocyte/Macrophage	0	0	0	0.62695
TRBV20OR9-2	Monocyte/Macrophage	0	0	0	0.62695
TRBV21OR9-2	Monocyte/Macrophage	0	0	0	0.62695
TRBV22OR9-2	Monocyte/Macrophage	0	0	0	0.62695
TRBV23OR9-2	Monocyte/Macrophage	0	0	0	0.62695
TRBV24OR9-2	Monocyte/Macrophage	0	0	0	0.62695
TRBV25OR9-2	Monocyte/Macrophage	0	0	0	0.62695
FAM205A	Monocyte/Macrophage	0	0	0	0.62695
OR2S2	Monocyte/Macrophage	0	0	0	0.62695
AL450267.1	Monocyte/Macrophage	0	0	0	0.62695
LINC01627	Monocyte/Macrophage	0	0	0	0.62695
AL135785.1	Monocyte/Macrophage	0	0	0	0.62695
AL845311.1	Monocyte/Macrophage	0	0	0	0.62695
SPATA31A1	Monocyte/Macrophage	0	0	0	0.62695
BX005214.1	Monocyte/Macrophage	0	0	0	0.62695
AL773545.1	Monocyte/Macrophage	0	0	0	0.62695
IGKV1OR9-2	Monocyte/Macrophage	0	0	0	0.62695
AL354718.2	Monocyte/Macrophage	0	0	0	0.62695
SPATA31A6	Monocyte/Macrophage	0	0	0	0.62695
AL445584.2	Monocyte/Macrophage	0	0	0	0.62695
BX664718.1	Monocyte/Macrophage	0	0	0	0.62695
SPATA31A5	Monocyte/Macrophage	0	0	0	0.62695
SPATA31A7	Monocyte/Macrophage	0	0	0	0.62695
BX005040.3	Monocyte/Macrophage	0	0	0	0.62695
FAM242D	Monocyte/Macrophage	0	0	0	0.62695
AL391987.1	Monocyte/Macrophage	0	0	0	0.62695
AL772155.1	Monocyte/Macrophage	0	0	0	0.62695
AL353770.3	Monocyte/Macrophage	0	0	0	0.62695
SPATA31A3	Monocyte/Macrophage	0	0	0	0.62695
BX664730.1	Monocyte/Macrophage	0	0	0	0.62695
AL627230.3	Monocyte/Macrophage	0	0	0	0.62695
PRKACG	Monocyte/Macrophage	0	0	0	0.62695
AL355140.1	Monocyte/Macrophage	0	0	0	0.62695
AL159990.2	Monocyte/Macrophage	0	0	0	0.62695
AL159990.1	Monocyte/Macrophage	0	0	0	0.62695
AL451127.2	Monocyte/Macrophage	0	0	0	0.62695
AL355674.1	Monocyte/Macrophage	0	0	0	0.62695
AL161912.1	Monocyte/Macrophage	0	0	0	0.62695
AL158154.2	Monocyte/Macrophage	0	0	0	0.62695
SPATA31D3	Monocyte/Macrophage	0	0	0	0.62695
SPATA31D1	Monocyte/Macrophage	0	0	0	0.62695
AL353774.1	Monocyte/Macrophage	0	0	0	0.62695
AL354897.1	Monocyte/Macrophage	0	0	0	0.62695
AL157882.1	Monocyte/Macrophage	0	0	0	0.62695
AL772202.1	Monocyte/Macrophage	0	0	0	0.62695
MIR4290HG	Monocyte/Macrophage	0	0	0	0.62695
AL392185.1	Monocyte/Macrophage	0	0	0	0.62695
AL162427.1	Monocyte/Macrophage	0	0	0	0.62695
LINC00587	Monocyte/Macrophage	0	0	0	0.62695
AL390962.1	Monocyte/Macrophage	0	0	0	0.62695
AL590381.1	Monocyte/Macrophage	0	0	0	0.62695
OR13F1	Monocyte/Macrophage	0	0	0	0.62695
OR13C4	Monocyte/Macrophage	0	0	0	0.62695
OR13C8	Monocyte/Macrophage	0	0	0	0.62695
OR13C2	Monocyte/Macrophage	0	0	0	0.62695
OR13D1	Monocyte/Macrophage	0	0	0	0.62695
AL512649.2	Monocyte/Macrophage	0	0	0	0.62695
LINC01505.1	Monocyte/Macrophage	0	0	0	0.62695
AL358779.1	Monocyte/Macrophage	0	0	0	0.62695
TEX53	Monocyte/Macrophage	0	0	0	0.62695
AL162425.1	Monocyte/Macrophage	0	0	0	0.62695
LINC00474	Monocyte/Macrophage	0	0	0	0.62695
AL691426.1	Monocyte/Macrophage	0	0	0	0.62695
LINC02578	Monocyte/Macrophage	0	0	0	0.62695
AC006288.1	Monocyte/Macrophage	0	0	0	0.62695
AL441989.1	Monocyte/Macrophage	0	0	0	0.62695
OR1J4	Monocyte/Macrophage	0	0	0	0.62695
OR1N1	Monocyte/Macrophage	0	0	0	0.62695
OR1L1	Monocyte/Macrophage	0	0	0	0.62695
OR1L3	Monocyte/Macrophage	0	0	0	0.62695
OR1L4	Monocyte/Macrophage	0	0	0	0.62695
OR1L6	Monocyte/Macrophage	0	0	0	0.62695
OR5C1	Monocyte/Macrophage	0	0	0	0.62695
OR1K1	Monocyte/Macrophage	0	0	0	0.62695
AC006450.1	Monocyte/Macrophage	0	0	0	0.62695
AC006450.2	Monocyte/Macrophage	0	0	0	0.62695
AL589923.1	Monocyte/Macrophage	0	0	0	0.62695
AL356309.1	Monocyte/Macrophage	0	0	0	0.62695
AL161908.2	Monocyte/Macrophage	0	0	0	0.62695
AL161731.1	Monocyte/Macrophage	0	0	0	0.62695
AL359091.3	Monocyte/Macrophage	0	0	0	0.62695
AL158151.2	Monocyte/Macrophage	0	0	0	0.62695
AL353803.5	Monocyte/Macrophage	0	0	0	0.62695
AL160271.2	Monocyte/Macrophage	0	0	0	0.62695
AC002101.1	Monocyte/Macrophage	0	0	0	0.62695
AL669970.2	Monocyte/Macrophage	0	0	0	0.62695
AL390778.1	Monocyte/Macrophage	0	0	0	0.62695
AL390778.2	Monocyte/Macrophage	0	0	0	0.62695
C9orf62	Monocyte/Macrophage	0	0	0	0.62695
AL354761.1	Monocyte/Macrophage	0	0	0	0.62695
LCN9	Monocyte/Macrophage	0	0	0	0.62695
AL772363.1	Monocyte/Macrophage	0	0	0	0.62695
AC215217.1	Monocyte/Macrophage	0	0	0	0.62695
AL513304.1	Monocyte/Macrophage	0	0	0	0.62695
AL441943.1	Monocyte/Macrophage	0	0	0	0.62695
AL441943.2	Monocyte/Macrophage	0	0	0	0.62695
LINC02662	Monocyte/Macrophage	0	0	0	0.62695
LINC00701	Monocyte/Macrophage	0	0	0	0.62695
AL713851.2	Monocyte/Macrophage	0	0	0	0.62695
LINC02639	Monocyte/Macrophage	0	0	0	0.62695
LINC00703	Monocyte/Macrophage	0	0	0	0.62695
LINC02665	Monocyte/Macrophage	0	0	0	0.62695
AL445070.1	Monocyte/Macrophage	0	0	0	0.62695
LINC00708	Monocyte/Macrophage	0	0	0	0.62695
AC025946.1	Monocyte/Macrophage	0	0	0	0.62695
LINC00709	Monocyte/Macrophage	0	0	0	0.62695
LINC02670	Monocyte/Macrophage	0	0	0	0.62695
AL354916.1	Monocyte/Macrophage	0	0	0	0.62695
AL583859.1	Monocyte/Macrophage	0	0	0	0.62695
AL136369.1	Monocyte/Macrophage	0	0	0	0.62695
LINC02654	Monocyte/Macrophage	0	0	0	0.62695
AL365215.2	Monocyte/Macrophage	0	0	0	0.62695
AC067747.1	Monocyte/Macrophage	0	0	0	0.62695
AL590378.1	Monocyte/Macrophage	0	0	0	0.62695
AL390961.1	Monocyte/Macrophage	0	0	0	0.62695
AL355376.1	Monocyte/Macrophage	0	0	0	0.62695
LYZL1	Monocyte/Macrophage	0	0	0	0.62695
LYZL2	Monocyte/Macrophage	0	0	0	0.62695
LINC02628	Monocyte/Macrophage	0	0	0	0.62695
AL390061.1	Monocyte/Macrophage	0	0	0	0.62695
AL157387.1	Monocyte/Macrophage	0	0	0	0.62695
IGKV1OR10-1	Monocyte/Macrophage	0	0	0	0.62695
AL645634.1	Monocyte/Macrophage	0	0	0	0.62695
LINC02659	Monocyte/Macrophage	0	0	0	0.62695
AL139237.1	Monocyte/Macrophage	0	0	0	0.62695
AL137026.2	Monocyte/Macrophage	0	0	0	0.62695
AL356157.3	Monocyte/Macrophage	0	0	0	0.62695
AL356157.1	Monocyte/Macrophage	0	0	0	0.62695
GDF2	Monocyte/Macrophage	0	0	0	0.62695
FAM25G	Monocyte/Macrophage	0	0	0	0.62695
AL591684.1	Monocyte/Macrophage	0	0	0	0.62695
ARHGAP22-IT1	Monocyte/Macrophage	0	0	0	0.62695
AC068898.1	Monocyte/Macrophage	0	0	0	0.62695
AC060234.1	Monocyte/Macrophage	0	0	0	0.62695
C10orf71-AS1	Monocyte/Macrophage	0	0	0	0.62695
AL512366.1	Monocyte/Macrophage	0	0	0	0.62695
AC036101.1	Monocyte/Macrophage	0	0	0	0.62695
AC051618.1	Monocyte/Macrophage	0	0	0	0.62695
AC016822.1	Monocyte/Macrophage	0	0	0	0.62695
AL355314.1	Monocyte/Macrophage	0	0	0	0.62695
AL355314.2	Monocyte/Macrophage	0	0	0	0.62695
AC025038.1	Monocyte/Macrophage	0	0	0	0.62695
AL592466.1	Monocyte/Macrophage	0	0	0	0.62695
AC022017.1	Monocyte/Macrophage	0	0	0	0.62695
AC073176.1	Monocyte/Macrophage	0	0	0	0.62695
CDH23-AS1	Monocyte/Macrophage	0	0	0	0.62695
KCNMA1-AS2	Monocyte/Macrophage	0	0	0	0.62695
AL583852.1	Monocyte/Macrophage	0	0	0	0.62695
AC016820.1	Monocyte/Macrophage	0	0	0	0.62695
AL133481.3	Monocyte/Macrophage	0	0	0	0.62695
AL359195.1	Monocyte/Macrophage	0	0	0	0.62695
LINC02655	Monocyte/Macrophage	0	0	0	0.62695
LINC02650	Monocyte/Macrophage	0	0	0	0.62695
AL390786.1	Monocyte/Macrophage	0	0	0	0.62695
LRIT2	Monocyte/Macrophage	0	0	0	0.62695
LRIT1	Monocyte/Macrophage	0	0	0	0.62695
LINC01519	Monocyte/Macrophage	0	0	0	0.62695
AL358787.1	Monocyte/Macrophage	0	0	0	0.62695
LINC02647	Monocyte/Macrophage	0	0	0	0.62695
AC025428.1	Monocyte/Macrophage	0	0	0	0.62695
LINC01520	Monocyte/Macrophage	0	0	0	0.62695
AL136982.7	Monocyte/Macrophage	0	0	0	0.62695
AL136982.2	Monocyte/Macrophage	0	0	0	0.62695
AL138767.2	Monocyte/Macrophage	0	0	0	0.62695
AL157394.1	Monocyte/Macrophage	0	0	0	0.62695
AL391704.1	Monocyte/Macrophage	0	0	0	0.62695
AL391704.2	Monocyte/Macrophage	0	0	0	0.62695
AL390862.1	Monocyte/Macrophage	0	0	0	0.62695
SLIT1-AS1	Monocyte/Macrophage	0	0	0	0.62695
AL512424.1	Monocyte/Macrophage	0	0	0	0.62695
AL133387.2	Monocyte/Macrophage	0	0	0	0.62695
AL161646.1	Monocyte/Macrophage	0	0	0	0.62695
SORCS3-AS1	Monocyte/Macrophage	0	0	0	0.62695
LINC02661	Monocyte/Macrophage	0	0	0	0.62695
AC021035.1	Monocyte/Macrophage	0	0	0	0.62695
AL592546.2	Monocyte/Macrophage	0	0	0	0.62695
MIR3663HG	Monocyte/Macrophage	0	0	0	0.62695
KCNK18	Monocyte/Macrophage	0	0	0	0.62695
AC005871.2	Monocyte/Macrophage	0	0	0	0.62695
AC005871.1	Monocyte/Macrophage	0	0	0	0.62695
LINC02674	Monocyte/Macrophage	0	0	0	0.62695
AC010998.1	Monocyte/Macrophage	0	0	0	0.62695
AC009988.1	Monocyte/Macrophage	0	0	0	0.62695
AC025947.1	Monocyte/Macrophage	0	0	0	0.62695
C10orf120	Monocyte/Macrophage	0	0	0	0.62695
FAM24A	Monocyte/Macrophage	0	0	0	0.62695
AL160290.1	Monocyte/Macrophage	0	0	0	0.62695
AL357127.1	Monocyte/Macrophage	0	0	0	0.62695
AC068058.1	Monocyte/Macrophage	0	0	0	0.62695
TEX36-AS1	Monocyte/Macrophage	0	0	0	0.62695
AL359094.2	Monocyte/Macrophage	0	0	0	0.62695
LINC02667	Monocyte/Macrophage	0	0	0	0.62695
AL355537.1	Monocyte/Macrophage	0	0	0	0.62695
AL355537.2	Monocyte/Macrophage	0	0	0	0.62695
AL391869.1	Monocyte/Macrophage	0	0	0	0.62695
AL359508.1	Monocyte/Macrophage	0	0	0	0.62695
AL354950.3	Monocyte/Macrophage	0	0	0	0.62695
LINC01164	Monocyte/Macrophage	0	0	0	0.62695
FP565171.1	Monocyte/Macrophage	0	0	0	0.62695
AL360181.4	Monocyte/Macrophage	0	0	0	0.62695
AC069287.1	Monocyte/Macrophage	0	0	0	0.62695
LINC02689	Monocyte/Macrophage	0	0	0	0.62695
KRTAP5-3	Monocyte/Macrophage	0	0	0	0.62695
AP006285.1	Monocyte/Macrophage	0	0	0	0.62695
FAM99B	Monocyte/Macrophage	0	0	0	0.62695
AC108448.1	Monocyte/Macrophage	0	0	0	0.62695
MRGPRG	Monocyte/Macrophage	0	0	0	0.62695
AC109309.1	Monocyte/Macrophage	0	0	0	0.62695
AC123788.1	Monocyte/Macrophage	0	0	0	0.62695
SSU72P5	Monocyte/Macrophage	0	0	0	0.62695
SSU72P2	Monocyte/Macrophage	0	0	0	0.62695
SSU72P4	Monocyte/Macrophage	0	0	0	0.62695
SSU72P3	Monocyte/Macrophage	0	0	0	0.62695
SSU72P7	Monocyte/Macrophage	0	0	0	0.62695
OR52B4	Monocyte/Macrophage	0	0	0	0.62695
OR52M1	Monocyte/Macrophage	0	0	0	0.62695
C11orf40	Monocyte/Macrophage	0	0	0	0.62695
OR51F1	Monocyte/Macrophage	0	0	0	0.62695
OR52R1	Monocyte/Macrophage	0	0	0	0.62695
OR51F2	Monocyte/Macrophage	0	0	0	0.62695
OR51S1	Monocyte/Macrophage	0	0	0	0.62695
OR51T1	Monocyte/Macrophage	0	0	0	0.62695
OR51A7	Monocyte/Macrophage	0	0	0	0.62695
OR51G2	Monocyte/Macrophage	0	0	0	0.62695
OR51G1	Monocyte/Macrophage	0	0	0	0.62695
OR51A2	Monocyte/Macrophage	0	0	0	0.62695
OR51L1	Monocyte/Macrophage	0	0	0	0.62695
OR52J3	Monocyte/Macrophage	0	0	0	0.62695
OR52E2	Monocyte/Macrophage	0	0	0	0.62695
AC113331.1	Monocyte/Macrophage	0	0	0	0.62695
OR52A5	Monocyte/Macrophage	0	0	0	0.62695
OR51V1	Monocyte/Macrophage	0	0	0	0.62695
BGLT3	Monocyte/Macrophage	0	0	0	0.62695
OR51Q1	Monocyte/Macrophage	0	0	0	0.62695
OR56A5	Monocyte/Macrophage	0	0	0	0.62695
OR52L1	Monocyte/Macrophage	0	0	0	0.62695
OR56B4	Monocyte/Macrophage	0	0	0	0.62695
OR52W1	Monocyte/Macrophage	0	0	0	0.62695
AC027804.1	Monocyte/Macrophage	0	0	0	0.62695
CASC23	Monocyte/Macrophage	0	0	0	0.62695
AC116456.1	Monocyte/Macrophage	0	0	0	0.62695
RIC3-DT	Monocyte/Macrophage	0	0	0	0.62695
AC009806.1	Monocyte/Macrophage	0	0	0	0.62695
LINC02545	Monocyte/Macrophage	0	0	0	0.62695
AC103794.1	Monocyte/Macrophage	0	0	0	0.62695
AC124301.1	Monocyte/Macrophage	0	0	0	0.62695
LINC02729	Monocyte/Macrophage	0	0	0	0.62695
AC090099.2	Monocyte/Macrophage	0	0	0	0.62695
MRGPRX1	Monocyte/Macrophage	0	0	0	0.62695
AC023078.1	Monocyte/Macrophage	0	0	0	0.62695
AC090707.2	Monocyte/Macrophage	0	0	0	0.62695
AC090707.1	Monocyte/Macrophage	0	0	0	0.62695
AC090857.2	Monocyte/Macrophage	0	0	0	0.62695
AC107882.1	Monocyte/Macrophage	0	0	0	0.62695
AC107886.1	Monocyte/Macrophage	0	0	0	0.62695
AC040936.1	Monocyte/Macrophage	0	0	0	0.62695
AC055878.1	Monocyte/Macrophage	0	0	0	0.62695
AC100768.1	Monocyte/Macrophage	0	0	0	0.62695
LINC02686	Monocyte/Macrophage	0	0	0	0.62695
LINC02699	Monocyte/Macrophage	0	0	0	0.62695
AC013799.1	Monocyte/Macrophage	0	0	0	0.62695
AC021698.1	Monocyte/Macrophage	0	0	0	0.62695
AC103796.1	Monocyte/Macrophage	0	0	0	0.62695
AC090159.1	Monocyte/Macrophage	0	0	0	0.62695
AC090124.1	Monocyte/Macrophage	0	0	0	0.62695
AC107973.1	Monocyte/Macrophage	0	0	0	0.62695
LINC01616	Monocyte/Macrophage	0	0	0	0.62695
AL137804.1	Monocyte/Macrophage	0	0	0	0.62695
AL035078.3	Monocyte/Macrophage	0	0	0	0.62695
AL035078.2	Monocyte/Macrophage	0	0	0	0.62695
AL078612.1	Monocyte/Macrophage	0	0	0	0.62695
LINC02722	Monocyte/Macrophage	0	0	0	0.62695
AC113192.1	Monocyte/Macrophage	0	0	0	0.62695
AL137224.1	Monocyte/Macrophage	0	0	0	0.62695
LINC02707	Monocyte/Macrophage	0	0	0	0.62695
AC090625.2	Monocyte/Macrophage	0	0	0	0.62695
AC090692.1	Monocyte/Macrophage	0	0	0	0.62695
LINC02760	Monocyte/Macrophage	0	0	0	0.62695
AC090138.1	Monocyte/Macrophage	0	0	0	0.62695
LINC02741	Monocyte/Macrophage	0	0	0	0.62695
AC023442.3	Monocyte/Macrophage	0	0	0	0.62695
AC023442.2	Monocyte/Macrophage	0	0	0	0.62695
LINC02745	Monocyte/Macrophage	0	0	0	0.62695
AC010768.4	Monocyte/Macrophage	0	0	0	0.62695
TSPAN18-AS1	Monocyte/Macrophage	0	0	0	0.62695
AC068858.1	Monocyte/Macrophage	0	0	0	0.62695
AC103681.2	Monocyte/Macrophage	0	0	0	0.62695
AC103855.3	Monocyte/Macrophage	0	0	0	0.62695
AC018716.1	Monocyte/Macrophage	0	0	0	0.62695
AC103855.1	Monocyte/Macrophage	0	0	0	0.62695
AC087442.1	Monocyte/Macrophage	0	0	0	0.62695
AC044839.2	Monocyte/Macrophage	0	0	0	0.62695
AC044839.3	Monocyte/Macrophage	0	0	0	0.62695
PTPRJ-AS1	Monocyte/Macrophage	0	0	0	0.62695
OR4X2	Monocyte/Macrophage	0	0	0	0.62695
OR4X1	Monocyte/Macrophage	0	0	0	0.62695
OR4S1	Monocyte/Macrophage	0	0	0	0.62695
OR4C3	Monocyte/Macrophage	0	0	0	0.62695
OR4C5	Monocyte/Macrophage	0	0	0	0.62695
TRIM49B	Monocyte/Macrophage	0	0	0	0.62695
TRIM64C	Monocyte/Macrophage	0	0	0	0.62695
OR4C13	Monocyte/Macrophage	0	0	0	0.62695
OR4C12	Monocyte/Macrophage	0	0	0	0.62695
AC109635.7	Monocyte/Macrophage	0	0	0	0.62695
AC109635.6	Monocyte/Macrophage	0	0	0	0.62695
OR4C46	Monocyte/Macrophage	0	0	0	0.62695
OR4A5	Monocyte/Macrophage	0	0	0	0.62695
TRIM48	Monocyte/Macrophage	0	0	0	0.62695
OR4A16	Monocyte/Macrophage	0	0	0	0.62695
OR4A15	Monocyte/Macrophage	0	0	0	0.62695
OR4C15	Monocyte/Macrophage	0	0	0	0.62695
OR4C16	Monocyte/Macrophage	0	0	0	0.62695
OR4C11	Monocyte/Macrophage	0	0	0	0.62695
OR4S2	Monocyte/Macrophage	0	0	0	0.62695
OR4C6	Monocyte/Macrophage	0	0	0	0.62695
OR5D3P	Monocyte/Macrophage	0	0	0	0.62695
OR5D13	Monocyte/Macrophage	0	0	0	0.62695
OR5D14	Monocyte/Macrophage	0	0	0	0.62695
OR5L1	Monocyte/Macrophage	0	0	0	0.62695
OR5D18	Monocyte/Macrophage	0	0	0	0.62695
OR5L2	Monocyte/Macrophage	0	0	0	0.62695
OR5D16	Monocyte/Macrophage	0	0	0	0.62695
OR5W2	Monocyte/Macrophage	0	0	0	0.62695
OR5I1	Monocyte/Macrophage	0	0	0	0.62695
OR10AG1	Monocyte/Macrophage	0	0	0	0.62695
OR5F1	Monocyte/Macrophage	0	0	0	0.62695
OR8I2	Monocyte/Macrophage	0	0	0	0.62695
OR8H3	Monocyte/Macrophage	0	0	0	0.62695
OR5J2	Monocyte/Macrophage	0	0	0	0.62695
OR5T2	Monocyte/Macrophage	0	0	0	0.62695
OR5T3	Monocyte/Macrophage	0	0	0	0.62695
OR5T1	Monocyte/Macrophage	0	0	0	0.62695
OR8K3	Monocyte/Macrophage	0	0	0	0.62695
OR8K1	Monocyte/Macrophage	0	0	0	0.62695
OR8J1	Monocyte/Macrophage	0	0	0	0.62695
OR8U1	Monocyte/Macrophage	0	0	0	0.62695
OR5M9	Monocyte/Macrophage	0	0	0	0.62695
OR5M3	Monocyte/Macrophage	0	0	0	0.62695
OR5M8	Monocyte/Macrophage	0	0	0	0.62695
OR5M10	Monocyte/Macrophage	0	0	0	0.62695
OR5M1	Monocyte/Macrophage	0	0	0	0.62695
OR5AP2	Monocyte/Macrophage	0	0	0	0.62695
OR5AR1	Monocyte/Macrophage	0	0	0	0.62695
OR9G1	Monocyte/Macrophage	0	0	0	0.62695
OR5AK2	Monocyte/Macrophage	0	0	0	0.62695
PRG3	Monocyte/Macrophage	0	0	0	0.62695
OR9I1	Monocyte/Macrophage	0	0	0	0.62695
OR1S2	Monocyte/Macrophage	0	0	0	0.62695
OR5B17	Monocyte/Macrophage	0	0	0	0.62695
OR5B3	Monocyte/Macrophage	0	0	0	0.62695
AP001652.1	Monocyte/Macrophage	0	0	0	0.62695
OR4D6	Monocyte/Macrophage	0	0	0	0.62695
OR4D10	Monocyte/Macrophage	0	0	0	0.62695
OR10V1	Monocyte/Macrophage	0	0	0	0.62695
OOSP2	Monocyte/Macrophage	0	0	0	0.62695
MS4A13	Monocyte/Macrophage	0	0	0	0.62695
AP000777.1	Monocyte/Macrophage	0	0	0	0.62695
AP002754.2	Monocyte/Macrophage	0	0	0	0.62695
SCGB1D1	Monocyte/Macrophage	0	0	0	0.62695
SCGB1D4	Monocyte/Macrophage	0	0	0	0.62695
AP001458.1	Monocyte/Macrophage	0	0	0	0.62695
SLC22A8	Monocyte/Macrophage	0	0	0	0.62695
AP001591.1	Monocyte/Macrophage	0	0	0	0.62695
AP005273.2	Monocyte/Macrophage	0	0	0	0.62695
AP005273.1	Monocyte/Macrophage	0	0	0	0.62695
SLC22A12	Monocyte/Macrophage	0	0	0	0.62695
AP003068.3	Monocyte/Macrophage	0	0	0	0.62695
CABP2	Monocyte/Macrophage	0	0	0	0.62695
MRGPRD	Monocyte/Macrophage	0	0	0	0.62695
AP000439.3	Monocyte/Macrophage	0	0	0	0.62695
AP007216.1	Monocyte/Macrophage	0	0	0	0.62695
DEFB131B	Monocyte/Macrophage	0	0	0	0.62695
AP000812.4	Monocyte/Macrophage	0	0	0	0.62695
AP001972.4	Monocyte/Macrophage	0	0	0	0.62695
AP001922.2	Monocyte/Macrophage	0	0	0	0.62695
AP001922.1	Monocyte/Macrophage	0	0	0	0.62695
AP002340.1	Monocyte/Macrophage	0	0	0	0.62695
AP000785.1	Monocyte/Macrophage	0	0	0	0.62695
AP001189.4	Monocyte/Macrophage	0	0	0	0.62695
AP002768.1	Monocyte/Macrophage	0	0	0	0.62695
AP001547.1	Monocyte/Macrophage	0	0	0	0.62695
AP001978.1	Monocyte/Macrophage	0	0	0	0.62695
AP003398.2	Monocyte/Macrophage	0	0	0	0.62695
AP002802.1	Monocyte/Macrophage	0	0	0	0.62695
AP005436.2	Monocyte/Macrophage	0	0	0	0.62695
TRIM77	Monocyte/Macrophage	0	0	0	0.62695
TRIM49	Monocyte/Macrophage	0	0	0	0.62695
TRIM49D2	Monocyte/Macrophage	0	0	0	0.62695
TRIM64	Monocyte/Macrophage	0	0	0	0.62695
TRIM49C	Monocyte/Macrophage	0	0	0	0.62695
AP000722.1	Monocyte/Macrophage	0	0	0	0.62695
AP003718.1	Monocyte/Macrophage	0	0	0	0.62695
AP003171.1	Monocyte/Macrophage	0	0	0	0.62695
AP003969.1	Monocyte/Macrophage	0	0	0	0.62695
KDM4F	Monocyte/Macrophage	0	0	0	0.62695
AP000820.2	Monocyte/Macrophage	0	0	0	0.62695
JRKL-AS1	Monocyte/Macrophage	0	0	0	0.62695
LINC02737	Monocyte/Macrophage	0	0	0	0.62695
LINC02553	Monocyte/Macrophage	0	0	0	0.62695
AP002428.1	Monocyte/Macrophage	0	0	0	0.62695
AP001486.2	Monocyte/Macrophage	0	0	0	0.62695
LINC02719	Monocyte/Macrophage	0	0	0	0.62695
AP003123.1	Monocyte/Macrophage	0	0	0	0.62695
AP003049.2	Monocyte/Macrophage	0	0	0	0.62695
AP003973.4	Monocyte/Macrophage	0	0	0	0.62695
AP003100.3	Monocyte/Macrophage	0	0	0	0.62695
AC016902.1	Monocyte/Macrophage	0	0	0	0.62695
AP002840.1	Monocyte/Macrophage	0	0	0	0.62695
CLDN25	Monocyte/Macrophage	0	0	0	0.62695
AP003174.2	Monocyte/Macrophage	0	0	0	0.62695
LINC02703	Monocyte/Macrophage	0	0	0	0.62695
LINC02702	Monocyte/Macrophage	0	0	0	0.62695
AP001360.3	Monocyte/Macrophage	0	0	0	0.62695
AP001360.2	Monocyte/Macrophage	0	0	0	0.62695
AP001924.2	Monocyte/Macrophage	0	0	0	0.62695
AP000755.2	Monocyte/Macrophage	0	0	0	0.62695
BSX	Monocyte/Macrophage	0	0	0	0.62695
AP001970.1	Monocyte/Macrophage	0	0	0	0.62695
LINC02727	Monocyte/Macrophage	0	0	0	0.62695
OR6X1	Monocyte/Macrophage	0	0	0	0.62695
OR6M1	Monocyte/Macrophage	0	0	0	0.62695
TMEM225	Monocyte/Macrophage	0	0	0	0.62695
OR4D5	Monocyte/Macrophage	0	0	0	0.62695
OR6T1	Monocyte/Macrophage	0	0	0	0.62695
OR10S1	Monocyte/Macrophage	0	0	0	0.62695
OR10G6	Monocyte/Macrophage	0	0	0	0.62695
OR10G9	Monocyte/Macrophage	0	0	0	0.62695
OR10G8	Monocyte/Macrophage	0	0	0	0.62695
OR10G7	Monocyte/Macrophage	0	0	0	0.62695
OR8D2	Monocyte/Macrophage	0	0	0	0.62695
OR8B2	Monocyte/Macrophage	0	0	0	0.62695
OR8B3	Monocyte/Macrophage	0	0	0	0.62695
OR8B4	Monocyte/Macrophage	0	0	0	0.62695
AP001007.2	Monocyte/Macrophage	0	0	0	0.62695
PKNOX2-AS1	Monocyte/Macrophage	0	0	0	0.62695
AP000821.1	Monocyte/Macrophage	0	0	0	0.62695
AP001893.3	Monocyte/Macrophage	0	0	0	0.62695
KIRREL3-AS2	Monocyte/Macrophage	0	0	0	0.62695
AP002833.2	Monocyte/Macrophage	0	0	0	0.62695
KIRREL3-AS3	Monocyte/Macrophage	0	0	0	0.62695
AP003121.1	Monocyte/Macrophage	0	0	0	0.62695
AP002856.1	Monocyte/Macrophage	0	0	0	0.62695
AP002856.4	Monocyte/Macrophage	0	0	0	0.62695
NTM-IT	Monocyte/Macrophage	0	0	0	0.62695
AP004606.1	Monocyte/Macrophage	0	0	0	0.62695
AP001999.1	Monocyte/Macrophage	0	0	0	0.62695
AP001999.2	Monocyte/Macrophage	0	0	0	0.62695
LINC02706	Monocyte/Macrophage	0	0	0	0.62695
AP003062.2	Monocyte/Macrophage	0	0	0	0.62695
LINC02684	Monocyte/Macrophage	0	0	0	0.62695
AC007406.1	Monocyte/Macrophage	0	0	0	0.62695
AC006205.1	Monocyte/Macrophage	0	0	0	0.62695
CACNA1C-IT2	Monocyte/Macrophage	0	0	0	0.62695
AC005344.1	Monocyte/Macrophage	0	0	0	0.62695
AC005908.2	Monocyte/Macrophage	0	0	0	0.62695
AC005908.3	Monocyte/Macrophage	0	0	0	0.62695
FGF6	Monocyte/Macrophage	0	0	0	0.62695
KCNA6	Monocyte/Macrophage	0	0	0	0.62695
LINC02443	Monocyte/Macrophage	0	0	0	0.62695
AC092490.2	Monocyte/Macrophage	0	0	0	0.62695
AC009533.4	Monocyte/Macrophage	0	0	0	0.62695
AC007450.1	Monocyte/Macrophage	0	0	0	0.62695
RERG-AS1	Monocyte/Macrophage	0	0	0	0.62695
SLC15A5	Monocyte/Macrophage	0	0	0	0.62695
AC048352.1	Monocyte/Macrophage	0	0	0	0.62695
AC010197.1	Monocyte/Macrophage	0	0	0	0.62695
AC010185.1	Monocyte/Macrophage	0	0	0	0.62695
AC087235.2	Monocyte/Macrophage	0	0	0	0.62695
AC022367.1	Monocyte/Macrophage	0	0	0	0.62695
AC019209.2	Monocyte/Macrophage	0	0	0	0.62695
AC055720.2	Monocyte/Macrophage	0	0	0	0.62695
AC092747.1	Monocyte/Macrophage	0	0	0	0.62695
AC022081.1	Monocyte/Macrophage	0	0	0	0.62695
AC009320.1	Monocyte/Macrophage	0	0	0	0.62695
AC023511.3	Monocyte/Macrophage	0	0	0	0.62695
LINC02386	Monocyte/Macrophage	0	0	0	0.62695
AC078776.1	Monocyte/Macrophage	0	0	0	0.62695
AC087311.2	Monocyte/Macrophage	0	0	0	0.62695
AC140847.1	Monocyte/Macrophage	0	0	0	0.62695
AC107023.1	Monocyte/Macrophage	0	0	0	0.62695
LINC02402	Monocyte/Macrophage	0	0	0	0.62695
LINC02451	Monocyte/Macrophage	0	0	0	0.62695
AC012038.1	Monocyte/Macrophage	0	0	0	0.62695
AC025030.2	Monocyte/Macrophage	0	0	0	0.62695
AC004801.5	Monocyte/Macrophage	0	0	0	0.62695
AC089987.2	Monocyte/Macrophage	0	0	0	0.62695
OR5BS1P	Monocyte/Macrophage	0	0	0	0.62695
AC011603.3	Monocyte/Macrophage	0	0	0	0.62695
AC078865.1	Monocyte/Macrophage	0	0	0	0.62695
KRT82	Monocyte/Macrophage	0	0	0	0.62695
AC055736.1	Monocyte/Macrophage	0	0	0	0.62695
AC055716.3	Monocyte/Macrophage	0	0	0	0.62695
KRT76	Monocyte/Macrophage	0	0	0	0.62695
LACRT	Monocyte/Macrophage	0	0	0	0.62695
AC079310.1	Monocyte/Macrophage	0	0	0	0.62695
AC027287.2	Monocyte/Macrophage	0	0	0	0.62695
OR9K2	Monocyte/Macrophage	0	0	0	0.62695
OR10A7	Monocyte/Macrophage	0	0	0	0.62695
OR6C74	Monocyte/Macrophage	0	0	0	0.62695
OR6C1	Monocyte/Macrophage	0	0	0	0.62695
OR6C65	Monocyte/Macrophage	0	0	0	0.62695
OR6C2	Monocyte/Macrophage	0	0	0	0.62695
OR6C70	Monocyte/Macrophage	0	0	0	0.62695
OR6C68	Monocyte/Macrophage	0	0	0	0.62695
AC022506.1	Monocyte/Macrophage	0	0	0	0.62695
AC078814.1	Monocyte/Macrophage	0	0	0	0.62695
LINC02231	Monocyte/Macrophage	0	0	0	0.62695
AC090673.1	Monocyte/Macrophage	0	0	0	0.62695
LINC02425	Monocyte/Macrophage	0	0	0	0.62695
LINC02442	Monocyte/Macrophage	0	0	0	0.62695
AC022511.1	Monocyte/Macrophage	0	0	0	0.62695
LRRC10	Monocyte/Macrophage	0	0	0	0.62695
AC133480.1	Monocyte/Macrophage	0	0	0	0.62695
AC090503.2	Monocyte/Macrophage	0	0	0	0.62695
LINC02445	Monocyte/Macrophage	0	0	0	0.62695
AC136188.1	Monocyte/Macrophage	0	0	0	0.62695
AC124784.1	Monocyte/Macrophage	0	0	0	0.62695
LINC02424	Monocyte/Macrophage	0	0	0	0.62695
AC027288.1	Monocyte/Macrophage	0	0	0	0.62695
AC074031.1	Monocyte/Macrophage	0	0	0	0.62695
AC089998.2	Monocyte/Macrophage	0	0	0	0.62695
AC093025.1	Monocyte/Macrophage	0	0	0	0.62695
AC090679.3	Monocyte/Macrophage	0	0	0	0.62695
AC090679.2	Monocyte/Macrophage	0	0	0	0.62695
AC016993.1	Monocyte/Macrophage	0	0	0	0.62695
LINC02258	Monocyte/Macrophage	0	0	0	0.62695
AC084365.1	Monocyte/Macrophage	0	0	0	0.62695
AC112481.2	Monocyte/Macrophage	0	0	0	0.62695
AC112481.1	Monocyte/Macrophage	0	0	0	0.62695
CCER1	Monocyte/Macrophage	0	0	0	0.62695
AC090016.1	Monocyte/Macrophage	0	0	0	0.62695
AC025254.1	Monocyte/Macrophage	0	0	0	0.62695
AC084879.2	Monocyte/Macrophage	0	0	0	0.62695
AC007513.1	Monocyte/Macrophage	0	0	0	0.62695
LINC02409	Monocyte/Macrophage	0	0	0	0.62695
AC016152.1	Monocyte/Macrophage	0	0	0	0.62695
AC138360.1	Monocyte/Macrophage	0	0	0	0.62695
AC063947.1	Monocyte/Macrophage	0	0	0	0.62695
AC026108.1	Monocyte/Macrophage	0	0	0	0.62695
AC026108.2	Monocyte/Macrophage	0	0	0	0.62695
AC068643.2	Monocyte/Macrophage	0	0	0	0.62695
AC084364.3	Monocyte/Macrophage	0	0	0	0.62695
LINC02401	Monocyte/Macrophage	0	0	0	0.62695
AC025265.2	Monocyte/Macrophage	0	0	0	0.62695
AC025265.3	Monocyte/Macrophage	0	0	0	0.62695
LINC01486	Monocyte/Macrophage	0	0	0	0.62695
AC010183.1	Monocyte/Macrophage	0	0	0	0.62695
AC010183.2	Monocyte/Macrophage	0	0	0	0.62695
LINC02459	Monocyte/Macrophage	0	0	0	0.62695
AC010177.1	Monocyte/Macrophage	0	0	0	0.62695
AC026765.4	Monocyte/Macrophage	0	0	0	0.62695
AC026765.2	Monocyte/Macrophage	0	0	0	0.62695
AC009804.2	Monocyte/Macrophage	0	0	0	0.62695
AC078880.2	Monocyte/Macrophage	0	0	0	0.62695
AC009387.1	Monocyte/Macrophage	0	0	0	0.62695
LINC02463	Monocyte/Macrophage	0	0	0	0.62695
AC012157.3	Monocyte/Macrophage	0	0	0	0.62695
LINC02460	Monocyte/Macrophage	0	0	0	0.62695
LINC02423	Monocyte/Macrophage	0	0	0	0.62695
LINC02440	Monocyte/Macrophage	0	0	0	0.62695
LINC02439	Monocyte/Macrophage	0	0	0	0.62695
AC087863.2	Monocyte/Macrophage	0	0	0	0.62695
AC087885.1	Monocyte/Macrophage	0	0	0	0.62695
AC084361.1	Monocyte/Macrophage	0	0	0	0.62695
AC084880.2	Monocyte/Macrophage	0	0	0	0.62695
AC003982.1	Monocyte/Macrophage	0	0	0	0.62695
AC122688.5	Monocyte/Macrophage	0	0	0	0.62695
AC006065.3	Monocyte/Macrophage	0	0	0	0.62695
LINC02372	Monocyte/Macrophage	0	0	0	0.62695
AC078878.2	Monocyte/Macrophage	0	0	0	0.62695
AC068787.4	Monocyte/Macrophage	0	0	0	0.62695
LINC02369	Monocyte/Macrophage	0	0	0	0.62695
LINC02368	Monocyte/Macrophage	0	0	0	0.62695
AC061709.2	Monocyte/Macrophage	0	0	0	0.62695
AC023595.1	Monocyte/Macrophage	0	0	0	0.62695
TMEM132D-AS1	Monocyte/Macrophage	0	0	0	0.62695
AC117373.1	Monocyte/Macrophage	0	0	0	0.62695
AC117373.2	Monocyte/Macrophage	0	0	0	0.62695
AC055717.2	Monocyte/Macrophage	0	0	0	0.62695
AC135388.1	Monocyte/Macrophage	0	0	0	0.62695
AC026336.3	Monocyte/Macrophage	0	0	0	0.62695
LINC02370	Monocyte/Macrophage	0	0	0	0.62695
AC140118.1	Monocyte/Macrophage	0	0	0	0.62695
AC073578.2	Monocyte/Macrophage	0	0	0	0.62695
AC073578.5	Monocyte/Macrophage	0	0	0	0.62695
AC117500.3	Monocyte/Macrophage	0	0	0	0.62695
LINC02414	Monocyte/Macrophage	0	0	0	0.62695
AC117500.6	Monocyte/Macrophage	0	0	0	0.62695
AC148477.10	Monocyte/Macrophage	0	0	0	0.62695
LINC00388	Monocyte/Macrophage	0	0	0	0.62695
LINC00387	Monocyte/Macrophage	0	0	0	0.62695
LINC00408	Monocyte/Macrophage	0	0	0	0.62695
AL355516.1	Monocyte/Macrophage	0	0	0	0.62695
LINC00442	Monocyte/Macrophage	0	0	0	0.62695
AL137001.1	Monocyte/Macrophage	0	0	0	0.62695
AL137001.2	Monocyte/Macrophage	0	0	0	0.62695
AL157931.2	Monocyte/Macrophage	0	0	0	0.62695
LINC00362	Monocyte/Macrophage	0	0	0	0.62695
C1QTNF9-AS1	Monocyte/Macrophage	0	0	0	0.62695
AL160035.1	Monocyte/Macrophage	0	0	0	0.62695
USP12-AS1	Monocyte/Macrophage	0	0	0	0.62695
GSX1	Monocyte/Macrophage	0	0	0	0.62695
MTUS2-AS2	Monocyte/Macrophage	0	0	0	0.62695
LINC00297	Monocyte/Macrophage	0	0	0	0.62695
AL353680.1	Monocyte/Macrophage	0	0	0	0.62695
LINC01066	Monocyte/Macrophage	0	0	0	0.62695
AL161616.2	Monocyte/Macrophage	0	0	0	0.62695
AL139081.2	Monocyte/Macrophage	0	0	0	0.62695
LINC00445	Monocyte/Macrophage	0	0	0	0.62695
FREM2-AS1	Monocyte/Macrophage	0	0	0	0.62695
LINC00428	Monocyte/Macrophage	0	0	0	0.62695
LINC00400	Monocyte/Macrophage	0	0	0	0.62695
ENOX1-AS2	Monocyte/Macrophage	0	0	0	0.62695
AL359706.1	Monocyte/Macrophage	0	0	0	0.62695
AL138686.1	Monocyte/Macrophage	0	0	0	0.62695
AL157817.1	Monocyte/Macrophage	0	0	0	0.62695
CCDC70	Monocyte/Macrophage	0	0	0	0.62695
UTP14C	Monocyte/Macrophage	0	0	0	0.62695
AL136359.1	Monocyte/Macrophage	0	0	0	0.62695
AL356295.1	Monocyte/Macrophage	0	0	0	0.62695
AL450423.2	Monocyte/Macrophage	0	0	0	0.62695
LINC00558	Monocyte/Macrophage	0	0	0	0.62695
LINC02335	Monocyte/Macrophage	0	0	0	0.62695
AL354821.1	Monocyte/Macrophage	0	0	0	0.62695
AL138997.1	Monocyte/Macrophage	0	0	0	0.62695
PRR20A	Monocyte/Macrophage	0	0	0	0.62695
PRR20C	Monocyte/Macrophage	0	0	0	0.62695
PRR20B	Monocyte/Macrophage	0	0	0	0.62695
PRR20D	Monocyte/Macrophage	0	0	0	0.62695
PRR20E	Monocyte/Macrophage	0	0	0	0.62695
LINC00374	Monocyte/Macrophage	0	0	0	0.62695
DIAPH3-AS2	Monocyte/Macrophage	0	0	0	0.62695
LINC01442	Monocyte/Macrophage	0	0	0	0.62695
LINC02339	Monocyte/Macrophage	0	0	0	0.62695
LINC00358	Monocyte/Macrophage	0	0	0	0.62695
LINC01075	Monocyte/Macrophage	0	0	0	0.62695
LINC01074	Monocyte/Macrophage	0	0	0	0.62695
LINC00459	Monocyte/Macrophage	0	0	0	0.62695
AL445668.1	Monocyte/Macrophage	0	0	0	0.62695
LINC00448	Monocyte/Macrophage	0	0	0	0.62695
AL354810.1	Monocyte/Macrophage	0	0	0	0.62695
LINC00376	Monocyte/Macrophage	0	0	0	0.62695
LINC00395	Monocyte/Macrophage	0	0	0	0.62695
AL445989.1	Monocyte/Macrophage	0	0	0	0.62695
LINC01052	Monocyte/Macrophage	0	0	0	0.62695
AL158038.1	Monocyte/Macrophage	0	0	0	0.62695
PCDH9-AS2	Monocyte/Macrophage	0	0	0	0.62695
PCDH9-AS4	Monocyte/Macrophage	0	0	0	0.62695
LINC02342	Monocyte/Macrophage	0	0	0	0.62695
AL160391.1	Monocyte/Macrophage	0	0	0	0.62695
LINC01078	Monocyte/Macrophage	0	0	0	0.62695
LINC00561	Monocyte/Macrophage	0	0	0	0.62695
AL138957.1	Monocyte/Macrophage	0	0	0	0.62695
NDFIP2-AS1	Monocyte/Macrophage	0	0	0	0.62695
LINC01038	Monocyte/Macrophage	0	0	0	0.62695
AL353633.1	Monocyte/Macrophage	0	0	0	0.62695
AL590681.1	Monocyte/Macrophage	0	0	0	0.62695
AL445588.1	Monocyte/Macrophage	0	0	0	0.62695
LINC00375	Monocyte/Macrophage	0	0	0	0.62695
AL160154.1	Monocyte/Macrophage	0	0	0	0.62695
LINC00351	Monocyte/Macrophage	0	0	0	0.62695
AL354994.1	Monocyte/Macrophage	0	0	0	0.62695
AL445207.1	Monocyte/Macrophage	0	0	0	0.62695
LINC00430	Monocyte/Macrophage	0	0	0	0.62695
AL360267.1	Monocyte/Macrophage	0	0	0	0.62695
AL355677.1	Monocyte/Macrophage	0	0	0	0.62695
LINC01047	Monocyte/Macrophage	0	0	0	0.62695
LINC02336	Monocyte/Macrophage	0	0	0	0.62695
LINC01040	Monocyte/Macrophage	0	0	0	0.62695
LINC00353	Monocyte/Macrophage	0	0	0	0.62695
LINC01049	Monocyte/Macrophage	0	0	0	0.62695
LINC00410	Monocyte/Macrophage	0	0	0	0.62695
LINC00380	Monocyte/Macrophage	0	0	0	0.62695
LINC00363	Monocyte/Macrophage	0	0	0	0.62695
AL359502.1	Monocyte/Macrophage	0	0	0	0.62695
AL356580.1	Monocyte/Macrophage	0	0	0	0.62695
LINC00411	Monocyte/Macrophage	0	0	0	0.62695
FGF14-AS1	Monocyte/Macrophage	0	0	0	0.62695
LINC00555	Monocyte/Macrophage	0	0	0	0.62695
AL136524.1	Monocyte/Macrophage	0	0	0	0.62695
AL138954.1	Monocyte/Macrophage	0	0	0	0.62695
DAOA-AS1	Monocyte/Macrophage	0	0	0	0.62695
AL354741.1	Monocyte/Macrophage	0	0	0	0.62695
MYO16-AS2	Monocyte/Macrophage	0	0	0	0.62695
LINC00368	Monocyte/Macrophage	0	0	0	0.62695
AL353704.2	Monocyte/Macrophage	0	0	0	0.62695
ARHGEF7-AS1	Monocyte/Macrophage	0	0	0	0.62695
AL356961.1	Monocyte/Macrophage	0	0	0	0.62695
LINC00404	Monocyte/Macrophage	0	0	0	0.62695
LINC01070	Monocyte/Macrophage	0	0	0	0.62695
LINC01043	Monocyte/Macrophage	0	0	0	0.62695
SPACA7	Monocyte/Macrophage	0	0	0	0.62695
LINC00452	Monocyte/Macrophage	0	0	0	0.62695
AL160396.1	Monocyte/Macrophage	0	0	0	0.62695
CR383656.10	Monocyte/Macrophage	0	0	0	0.62695
CR383656.12	Monocyte/Macrophage	0	0	0	0.62695
AL929601.1	Monocyte/Macrophage	0	0	0	0.62695
AL929601.2	Monocyte/Macrophage	0	0	0	0.62695
AL929601.3	Monocyte/Macrophage	0	0	0	0.62695
POTEG	Monocyte/Macrophage	0	0	0	0.62695
AL512624.2	Monocyte/Macrophage	0	0	0	0.62695
AL512310.10	Monocyte/Macrophage	0	0	0	0.62695
AL512310.9	Monocyte/Macrophage	0	0	0	0.62695
AL512310.2	Monocyte/Macrophage	0	0	0	0.62695
OR4M1	Monocyte/Macrophage	0	0	0	0.62695
OR4K1	Monocyte/Macrophage	0	0	0	0.62695
OR4K15	Monocyte/Macrophage	0	0	0	0.62695
OR4K13	Monocyte/Macrophage	0	0	0	0.62695
OR4L1	Monocyte/Macrophage	0	0	0	0.62695
OR11H6	Monocyte/Macrophage	0	0	0	0.62695
RNASE11	Monocyte/Macrophage	0	0	0	0.62695
RNASE12	Monocyte/Macrophage	0	0	0	0.62695
OR6S1	Monocyte/Macrophage	0	0	0	0.62695
AL355922.3	Monocyte/Macrophage	0	0	0	0.62695
AL161747.2	Monocyte/Macrophage	0	0	0	0.62695
OR10G2	Monocyte/Macrophage	0	0	0	0.62695
OR4E2	Monocyte/Macrophage	0	0	0	0.62695
TRAV9-1	Monocyte/Macrophage	0	0	0	0.62695
TRAV8-7	Monocyte/Macrophage	0	0	0	0.62695
TRAV31	Monocyte/Macrophage	0	0	0	0.62695
TRAV32	Monocyte/Macrophage	0	0	0	0.62695
TRDD1	Monocyte/Macrophage	0	0	0	0.62695
TRDD2	Monocyte/Macrophage	0	0	0	0.62695
TRDD3	Monocyte/Macrophage	0	0	0	0.62695
TRDJ4	Monocyte/Macrophage	0	0	0	0.62695
TRDJ2	Monocyte/Macrophage	0	0	0	0.62695
TRDJ3	Monocyte/Macrophage	0	0	0	0.62695
TRAJ61	Monocyte/Macrophage	0	0	0	0.62695
TRAJ60	Monocyte/Macrophage	0	0	0	0.62695
TRAJ59	Monocyte/Macrophage	0	0	0	0.62695
TRAJ57	Monocyte/Macrophage	0	0	0	0.62695
TRAJ56	Monocyte/Macrophage	0	0	0	0.62695
TRAJ55	Monocyte/Macrophage	0	0	0	0.62695
TRAJ51	Monocyte/Macrophage	0	0	0	0.62695
TRAJ50	Monocyte/Macrophage	0	0	0	0.62695
TRAJ47	Monocyte/Macrophage	0	0	0	0.62695
TRAJ46	Monocyte/Macrophage	0	0	0	0.62695
TRAJ43	Monocyte/Macrophage	0	0	0	0.62695
TRAJ41	Monocyte/Macrophage	0	0	0	0.62695
TRAJ39	Monocyte/Macrophage	0	0	0	0.62695
TRAJ37	Monocyte/Macrophage	0	0	0	0.62695
TRAJ36	Monocyte/Macrophage	0	0	0	0.62695
TRAJ35	Monocyte/Macrophage	0	0	0	0.62695
TRAJ34	Monocyte/Macrophage	0	0	0	0.62695
TRAJ33	Monocyte/Macrophage	0	0	0	0.62695
TRAJ29	Monocyte/Macrophage	0	0	0	0.62695
TRAJ28	Monocyte/Macrophage	0	0	0	0.62695
TRAJ27	Monocyte/Macrophage	0	0	0	0.62695
TRAJ26	Monocyte/Macrophage	0	0	0	0.62695
TRAJ25	Monocyte/Macrophage	0	0	0	0.62695
TRAJ24	Monocyte/Macrophage	0	0	0	0.62695
TRAJ23	Monocyte/Macrophage	0	0	0	0.62695
TRAJ22	Monocyte/Macrophage	0	0	0	0.62695
TRAJ21	Monocyte/Macrophage	0	0	0	0.62695
TRAJ20	Monocyte/Macrophage	0	0	0	0.62695
TRAJ19	Monocyte/Macrophage	0	0	0	0.62695
TRAJ17	Monocyte/Macrophage	0	0	0	0.62695
TRAJ14	Monocyte/Macrophage	0	0	0	0.62695
TRAJ12	Monocyte/Macrophage	0	0	0	0.62695
TRAJ11	Monocyte/Macrophage	0	0	0	0.62695
TRAJ10	Monocyte/Macrophage	0	0	0	0.62695
TRAJ9	Monocyte/Macrophage	0	0	0	0.62695
TRAJ8	Monocyte/Macrophage	0	0	0	0.62695
TRAJ7	Monocyte/Macrophage	0	0	0	0.62695
TRAJ6	Monocyte/Macrophage	0	0	0	0.62695
TRAJ5	Monocyte/Macrophage	0	0	0	0.62695
TRAJ4	Monocyte/Macrophage	0	0	0	0.62695
TRAJ2	Monocyte/Macrophage	0	0	0	0.62695
TRAJ1	Monocyte/Macrophage	0	0	0	0.62695
AL132855.1	Monocyte/Macrophage	0	0	0	0.62695
AL160237.1	Monocyte/Macrophage	0	0	0	0.62695
LINC02286	Monocyte/Macrophage	0	0	0	0.62695
LINC02294	Monocyte/Macrophage	0	0	0	0.62695
AL132718.1	Monocyte/Macrophage	0	0	0	0.62695
LINC02282	Monocyte/Macrophage	0	0	0	0.62695
LINC02281	Monocyte/Macrophage	0	0	0	0.62695
LINC02326	Monocyte/Macrophage	0	0	0	0.62695
AL158058.1	Monocyte/Macrophage	0	0	0	0.62695
AL158058.2	Monocyte/Macrophage	0	0	0	0.62695
AL133372.3	Monocyte/Macrophage	0	0	0	0.62695
AL133372.2	Monocyte/Macrophage	0	0	0	0.62695
AL121852.1	Monocyte/Macrophage	0	0	0	0.62695
AL163973.3	Monocyte/Macrophage	0	0	0	0.62695
AL445363.2	Monocyte/Macrophage	0	0	0	0.62695
AL133304.2	Monocyte/Macrophage	0	0	0	0.62695
AL162464.1	Monocyte/Macrophage	0	0	0	0.62695
AL445074.1	Monocyte/Macrophage	0	0	0	0.62695
AL583809.1	Monocyte/Macrophage	0	0	0	0.62695
LINC02307	Monocyte/Macrophage	0	0	0	0.62695
AL512358.1	Monocyte/Macrophage	0	0	0	0.62695
AL358335.2	Monocyte/Macrophage	0	0	0	0.62695
AL110505.1	Monocyte/Macrophage	0	0	0	0.62695
AL358334.1	Monocyte/Macrophage	0	0	0	0.62695
AL358332.1	Monocyte/Macrophage	0	0	0	0.62695
AL079307.2	Monocyte/Macrophage	0	0	0	0.62695
AL355773.1	Monocyte/Macrophage	0	0	0	0.62695
AL390816.1	Monocyte/Macrophage	0	0	0	0.62695
GPHB5	Monocyte/Macrophage	0	0	0	0.62695
AF111169.1	Monocyte/Macrophage	0	0	0	0.62695
AF111169.2	Monocyte/Macrophage	0	0	0	0.62695
AF099810.1	Monocyte/Macrophage	0	0	0	0.62695
AC009396.2	Monocyte/Macrophage	0	0	0	0.62695
AC009396.3	Monocyte/Macrophage	0	0	0	0.62695
AC026888.1	Monocyte/Macrophage	0	0	0	0.62695
AC022469.2	Monocyte/Macrophage	0	0	0	0.62695
AF123462.1	Monocyte/Macrophage	0	0	0	0.62695
LINC01467	Monocyte/Macrophage	0	0	0	0.62695
AL355095.1	Monocyte/Macrophage	0	0	0	0.62695
AL359238.1	Monocyte/Macrophage	0	0	0	0.62695
AL162872.1	Monocyte/Macrophage	0	0	0	0.62695
AL357172.1	Monocyte/Macrophage	0	0	0	0.62695
LINC02329	Monocyte/Macrophage	0	0	0	0.62695
LINC02309	Monocyte/Macrophage	0	0	0	0.62695
AL358292.1	Monocyte/Macrophage	0	0	0	0.62695
AL352955.1	Monocyte/Macrophage	0	0	0	0.62695
AL157688.1	Monocyte/Macrophage	0	0	0	0.62695
LINC02330	Monocyte/Macrophage	0	0	0	0.62695
AL136501.1	Monocyte/Macrophage	0	0	0	0.62695
AL133279.2	Monocyte/Macrophage	0	0	0	0.62695
AL133279.3	Monocyte/Macrophage	0	0	0	0.62695
AL096869.1	Monocyte/Macrophage	0	0	0	0.62695
AL133240.1	Monocyte/Macrophage	0	0	0	0.62695
AL133240.2	Monocyte/Macrophage	0	0	0	0.62695
LINC02833	Monocyte/Macrophage	0	0	0	0.62695
AL132708.1	Monocyte/Macrophage	0	0	0	0.62695
AL121612.1	Monocyte/Macrophage	0	0	0	0.62695
AL390254.1	Monocyte/Macrophage	0	0	0	0.62695
AL356017.1	Monocyte/Macrophage	0	0	0	0.62695
LINC02299	Monocyte/Macrophage	0	0	0	0.62695
AL049833.4	Monocyte/Macrophage	0	0	0	0.62695
AL049833.2	Monocyte/Macrophage	0	0	0	0.62695
LINC02304	Monocyte/Macrophage	0	0	0	0.62695
AL163872.1	Monocyte/Macrophage	0	0	0	0.62695
AL132719.1	Monocyte/Macrophage	0	0	0	0.62695
C14orf177	Monocyte/Macrophage	0	0	0	0.62695
AL132796.1	Monocyte/Macrophage	0	0	0	0.62695
AL160313.2	Monocyte/Macrophage	0	0	0	0.62695
AL163974.1	Monocyte/Macrophage	0	0	0	0.62695
MIR381HG	Monocyte/Macrophage	0	0	0	0.62695
AL355836.4	Monocyte/Macrophage	0	0	0	0.62695
AL355836.3	Monocyte/Macrophage	0	0	0	0.62695
AL512357.1	Monocyte/Macrophage	0	0	0	0.62695
IGHJ3P	Monocyte/Macrophage	0	0	0	0.62695
IGHJ2P	Monocyte/Macrophage	0	0	0	0.62695
IGHD7-27	Monocyte/Macrophage	0	0	0	0.62695
IGHJ1P	Monocyte/Macrophage	0	0	0	0.62695
IGHD1-26	Monocyte/Macrophage	0	0	0	0.62695
IGHD6-25	Monocyte/Macrophage	0	0	0	0.62695
IGHD5-24	Monocyte/Macrophage	0	0	0	0.62695
IGHD4-23	Monocyte/Macrophage	0	0	0	0.62695
IGHD3-22	Monocyte/Macrophage	0	0	0	0.62695
IGHD2-21	Monocyte/Macrophage	0	0	0	0.62695
IGHD1-20	Monocyte/Macrophage	0	0	0	0.62695
IGHD6-19	Monocyte/Macrophage	0	0	0	0.62695
IGHD5-18	Monocyte/Macrophage	0	0	0	0.62695
IGHD4-17	Monocyte/Macrophage	0	0	0	0.62695
IGHD3-16	Monocyte/Macrophage	0	0	0	0.62695
IGHD2-15	Monocyte/Macrophage	0	0	0	0.62695
IGHD1-14	Monocyte/Macrophage	0	0	0	0.62695
IGHD6-13	Monocyte/Macrophage	0	0	0	0.62695
IGHD5-12	Monocyte/Macrophage	0	0	0	0.62695
IGHD4-11	Monocyte/Macrophage	0	0	0	0.62695
IGHD3-10	Monocyte/Macrophage	0	0	0	0.62695
IGHD3-9	Monocyte/Macrophage	0	0	0	0.62695
IGHD2-8	Monocyte/Macrophage	0	0	0	0.62695
IGHD1-7	Monocyte/Macrophage	0	0	0	0.62695
IGHD6-6	Monocyte/Macrophage	0	0	0	0.62695
IGHD5-5	Monocyte/Macrophage	0	0	0	0.62695
IGHD4-4	Monocyte/Macrophage	0	0	0	0.62695
IGHD3-3	Monocyte/Macrophage	0	0	0	0.62695
IGHD2-2	Monocyte/Macrophage	0	0	0	0.62695
IGHD1-1	Monocyte/Macrophage	0	0	0	0.62695
IGHVIII-2-1	Monocyte/Macrophage	0	0	0	0.62695
IGHVIII-5-1	Monocyte/Macrophage	0	0	0	0.62695
IGHVIII-5-2	Monocyte/Macrophage	0	0	0	0.62695
IGHV1-12	Monocyte/Macrophage	0	0	0	0.62695
IGHVIII-13-1	Monocyte/Macrophage	0	0	0	0.62695
IGHVII-15-1	Monocyte/Macrophage	0	0	0	0.62695
IGHVII-22-1	Monocyte/Macrophage	0	0	0	0.62695
IGHVIII-22-2	Monocyte/Macrophage	0	0	0	0.62695
IGHV3-25	Monocyte/Macrophage	0	0	0	0.62695
IGHVIII-25-1	Monocyte/Macrophage	0	0	0	0.62695
IGHVIII-26-1	Monocyte/Macrophage	0	0	0	0.62695
IGHVII-26-2	Monocyte/Macrophage	0	0	0	0.62695
IGHVII-28-1	Monocyte/Macrophage	0	0	0	0.62695
IGHVII-30-1	Monocyte/Macrophage	0	0	0	0.62695
IGHV3-30-2	Monocyte/Macrophage	0	0	0	0.62695
IGHVII-30-21	Monocyte/Macrophage	0	0	0	0.62695
IGHVII-33-1	Monocyte/Macrophage	0	0	0	0.62695
IGHV3-33-2	Monocyte/Macrophage	0	0	0	0.62695
IGHV7-34-1	Monocyte/Macrophage	0	0	0	0.62695
IGHVIII-38-1	Monocyte/Macrophage	0	0	0	0.62695
IGHV7-40	Monocyte/Macrophage	0	0	0	0.62695
IGHVII-40-1	Monocyte/Macrophage	0	0	0	0.62695
IGHVII-43-1	Monocyte/Macrophage	0	0	0	0.62695
AC244452.3	Monocyte/Macrophage	0	0	0	0.62695
IGHVIV-44-1	Monocyte/Macrophage	0	0	0	0.62695
IGHVII-44-2	Monocyte/Macrophage	0	0	0	0.62695
IGHVII-46-1	Monocyte/Macrophage	0	0	0	0.62695
IGHVIII-47-1	Monocyte/Macrophage	0	0	0	0.62695
IGHV3-50	Monocyte/Macrophage	0	0	0	0.62695
IGHVIII-51-1	Monocyte/Macrophage	0	0	0	0.62695
IGHVII-51-2	Monocyte/Macrophage	0	0	0	0.62695
IGHVII-53-1	Monocyte/Macrophage	0	0	0	0.62695
IGHV3-54	Monocyte/Macrophage	0	0	0	0.62695
IGHV7-56	Monocyte/Macrophage	0	0	0	0.62695
IGHV3-57	Monocyte/Macrophage	0	0	0	0.62695
IGHVII-60-1	Monocyte/Macrophage	0	0	0	0.62695
IGHVII-62-1	Monocyte/Macrophage	0	0	0	0.62695
IGHV3-65	Monocyte/Macrophage	0	0	0	0.62695
IGHVII-65-1	Monocyte/Macrophage	0	0	0	0.62695
IGHVII-67-1	Monocyte/Macrophage	0	0	0	0.62695
IGHVIII-67-2	Monocyte/Macrophage	0	0	0	0.62695
IGHVIII-67-3	Monocyte/Macrophage	0	0	0	0.62695
IGHV1-68	Monocyte/Macrophage	0	0	0	0.62695
IGHVII-74-1	Monocyte/Macrophage	0	0	0	0.62695
IGHV3-76	Monocyte/Macrophage	0	0	0	0.62695
IGHVII-78-1	Monocyte/Macrophage	0	0	0	0.62695
IGHV3-79	Monocyte/Macrophage	0	0	0	0.62695
IGHVIII-82	Monocyte/Macrophage	0	0	0	0.62695
IGHD5OR15-5A	Monocyte/Macrophage	0	0	0	0.62695
IGHD4OR15-4A	Monocyte/Macrophage	0	0	0	0.62695
IGHD3OR15-3A	Monocyte/Macrophage	0	0	0	0.62695
IGHD2OR15-2A	Monocyte/Macrophage	0	0	0	0.62695
IGHD1OR15-1A	Monocyte/Macrophage	0	0	0	0.62695
AC012414.4	Monocyte/Macrophage	0	0	0	0.62695
POTEB2	Monocyte/Macrophage	0	0	0	0.62695
IGHD5OR15-5B	Monocyte/Macrophage	0	0	0	0.62695
IGHD4OR15-4B	Monocyte/Macrophage	0	0	0	0.62695
IGHD3OR15-3B	Monocyte/Macrophage	0	0	0	0.62695
IGHD2OR15-2B	Monocyte/Macrophage	0	0	0	0.62695
IGHD1OR15-1B	Monocyte/Macrophage	0	0	0	0.62695
AC060814.5	Monocyte/Macrophage	0	0	0	0.62695
AC060814.4	Monocyte/Macrophage	0	0	0	0.62695
POTEB3	Monocyte/Macrophage	0	0	0	0.62695
AC183088.3	Monocyte/Macrophage	0	0	0	0.62695
LINC02203	Monocyte/Macrophage	0	0	0	0.62695
AC135068.1	Monocyte/Macrophage	0	0	0	0.62695
AC135068.3	Monocyte/Macrophage	0	0	0	0.62695
AC135068.7	Monocyte/Macrophage	0	0	0	0.62695
AC135068.8	Monocyte/Macrophage	0	0	0	0.62695
AC134981.1	Monocyte/Macrophage	0	0	0	0.62695
POTEB	Monocyte/Macrophage	0	0	0	0.62695
AC134980.2	Monocyte/Macrophage	0	0	0	0.62695
OR4M2	Monocyte/Macrophage	0	0	0	0.62695
OR4N4	Monocyte/Macrophage	0	0	0	0.62695
AC010760.1	Monocyte/Macrophage	0	0	0	0.62695
IGHV1OR15-1	Monocyte/Macrophage	0	0	0	0.62695
IGHV1OR15-4	Monocyte/Macrophage	0	0	0	0.62695
AC126407.1	Monocyte/Macrophage	0	0	0	0.62695
AC087490.1	Monocyte/Macrophage	0	0	0	0.62695
AC087463.1	Monocyte/Macrophage	0	0	0	0.62695
AC087463.2	Monocyte/Macrophage	0	0	0	0.62695
AC087463.3	Monocyte/Macrophage	0	0	0	0.62695
AC124312.3	Monocyte/Macrophage	0	0	0	0.62695
AC016266.1	Monocyte/Macrophage	0	0	0	0.62695
LINC02248	Monocyte/Macrophage	0	0	0	0.62695
AC009878.2	Monocyte/Macrophage	0	0	0	0.62695
AC011196.1	Monocyte/Macrophage	0	0	0	0.62695
AC104002.1	Monocyte/Macrophage	0	0	0	0.62695
AC104002.2	Monocyte/Macrophage	0	0	0	0.62695
AC104002.3	Monocyte/Macrophage	0	0	0	0.62695
AC021979.1	Monocyte/Macrophage	0	0	0	0.62695
AC021979.2	Monocyte/Macrophage	0	0	0	0.62695
AC090696.1	Monocyte/Macrophage	0	0	0	0.62695
GOLGA8F	Monocyte/Macrophage	0	0	0	0.62695
GOLGA8T	Monocyte/Macrophage	0	0	0	0.62695
AC009562.1	Monocyte/Macrophage	0	0	0	0.62695
AC139426.2	Monocyte/Macrophage	0	0	0	0.62695
AC021755.2	Monocyte/Macrophage	0	0	0	0.62695
AC013356.4	Monocyte/Macrophage	0	0	0	0.62695
AC039056.1	Monocyte/Macrophage	0	0	0	0.62695
AC009852.1	Monocyte/Macrophage	0	0	0	0.62695
AC122108.1	Monocyte/Macrophage	0	0	0	0.62695
AC091074.3	Monocyte/Macrophage	0	0	0	0.62695
AC012405.1	Monocyte/Macrophage	0	0	0	0.62695
AC066612.2	Monocyte/Macrophage	0	0	0	0.62695
AC025272.1	Monocyte/Macrophage	0	0	0	0.62695
AC012378.1	Monocyte/Macrophage	0	0	0	0.62695
AC025271.3	Monocyte/Macrophage	0	0	0	0.62695
AC092755.1	Monocyte/Macrophage	0	0	0	0.62695
AC104574.1	Monocyte/Macrophage	0	0	0	0.62695
AC126323.3	Monocyte/Macrophage	0	0	0	0.62695
AC126323.6	Monocyte/Macrophage	0	0	0	0.62695
AC126323.5	Monocyte/Macrophage	0	0	0	0.62695
AC009292.2	Monocyte/Macrophage	0	0	0	0.62695
AC100826.1	Monocyte/Macrophage	0	0	0	0.62695
AC021818.1	Monocyte/Macrophage	0	0	0	0.62695
AC009269.3	Monocyte/Macrophage	0	0	0	0.62695
TMEM202	Monocyte/Macrophage	0	0	0	0.62695
AC100827.3	Monocyte/Macrophage	0	0	0	0.62695
AC068397.2	Monocyte/Macrophage	0	0	0	0.62695
AC018943.1	Monocyte/Macrophage	0	0	0	0.62695
TBC1D21	Monocyte/Macrophage	0	0	0	0.62695
LINC02255	Monocyte/Macrophage	0	0	0	0.62695
GOLGA6C	Monocyte/Macrophage	0	0	0	0.62695
AC105133.1	Monocyte/Macrophage	0	0	0	0.62695
AC060809.1	Monocyte/Macrophage	0	0	0	0.62695
AC024270.2	Monocyte/Macrophage	0	0	0	0.62695
AC024270.3	Monocyte/Macrophage	0	0	0	0.62695
AC136698.1	Monocyte/Macrophage	0	0	0	0.62695
AC048382.4	Monocyte/Macrophage	0	0	0	0.62695
AC012229.1	Monocyte/Macrophage	0	0	0	0.62695
AC016987.2	Monocyte/Macrophage	0	0	0	0.62695
AC016987.1	Monocyte/Macrophage	0	0	0	0.62695
NTRK3-AS1	Monocyte/Macrophage	0	0	0	0.62695
LINC00928	Monocyte/Macrophage	0	0	0	0.62695
AC123784.1	Monocyte/Macrophage	0	0	0	0.62695
AC090985.2	Monocyte/Macrophage	0	0	0	0.62695
AC091544.7	Monocyte/Macrophage	0	0	0	0.62695
AC112693.1	Monocyte/Macrophage	0	0	0	0.62695
AC091078.2	Monocyte/Macrophage	0	0	0	0.62695
AC009432.1	Monocyte/Macrophage	0	0	0	0.62695
AC022308.1	Monocyte/Macrophage	0	0	0	0.62695
AC107976.1	Monocyte/Macrophage	0	0	0	0.62695
AC087477.3	Monocyte/Macrophage	0	0	0	0.62695
SPATA8-AS1	Monocyte/Macrophage	0	0	0	0.62695
AC026523.3	Monocyte/Macrophage	0	0	0	0.62695
LINC01582	Monocyte/Macrophage	0	0	0	0.62695
AC015722.1	Monocyte/Macrophage	0	0	0	0.62695
AC019254.2	Monocyte/Macrophage	0	0	0	0.62695
OR4F4	Monocyte/Macrophage	0	0	0	0.62695
Z97653.1	Monocyte/Macrophage	0	0	0	0.62695
AL032819.3	Monocyte/Macrophage	0	0	0	0.62695
PTX4	Monocyte/Macrophage	0	0	0	0.62695
LINC00254	Monocyte/Macrophage	0	0	0	0.62695
AC093525.5	Monocyte/Macrophage	0	0	0	0.62695
AC141586.2	Monocyte/Macrophage	0	0	0	0.62695
AC006111.1	Monocyte/Macrophage	0	0	0	0.62695
LINC02164	Monocyte/Macrophage	0	0	0	0.62695
AC007223.1	Monocyte/Macrophage	0	0	0	0.62695
AC007222.2	Monocyte/Macrophage	0	0	0	0.62695
AC005774.2	Monocyte/Macrophage	0	0	0	0.62695
AC018767.2	Monocyte/Macrophage	0	0	0	0.62695
AC018767.3	Monocyte/Macrophage	0	0	0	0.62695
AC018767.1	Monocyte/Macrophage	0	0	0	0.62695
AC074052.2	Monocyte/Macrophage	0	0	0	0.62695
AC138420.1	Monocyte/Macrophage	0	0	0	0.62695
AC087190.3	Monocyte/Macrophage	0	0	0	0.62695
LINC01177	Monocyte/Macrophage	0	0	0	0.62695
LINC01195	Monocyte/Macrophage	0	0	0	0.62695
AC007218.2	Monocyte/Macrophage	0	0	0	0.62695
PRM3	Monocyte/Macrophage	0	0	0	0.62695
PRM1	Monocyte/Macrophage	0	0	0	0.62695
AC009121.4	Monocyte/Macrophage	0	0	0	0.62695
AC009134.1	Monocyte/Macrophage	0	0	0	0.62695
AC003009.1	Monocyte/Macrophage	0	0	0	0.62695
AC009167.1	Monocyte/Macrophage	0	0	0	0.62695
AC136443.4	Monocyte/Macrophage	0	0	0	0.62695
AC138969.3	Monocyte/Macrophage	0	0	0	0.62695
AC109495.1	Monocyte/Macrophage	0	0	0	0.62695
AC025277.1	Monocyte/Macrophage	0	0	0	0.62695
AC091489.1	Monocyte/Macrophage	0	0	0	0.62695
AC126755.3	Monocyte/Macrophage	0	0	0	0.62695
GPR139	Monocyte/Macrophage	0	0	0	0.62695
AC092132.1	Monocyte/Macrophage	0	0	0	0.62695
AC106796.1	Monocyte/Macrophage	0	0	0	0.62695
AC127459.1	Monocyte/Macrophage	0	0	0	0.62695
AC099482.2	Monocyte/Macrophage	0	0	0	0.62695
AC099482.1	Monocyte/Macrophage	0	0	0	0.62695
LINC2194	Monocyte/Macrophage	0	0	0	0.62695
AC008741.1	Monocyte/Macrophage	0	0	0	0.62695
AC093516.1	Monocyte/Macrophage	0	0	0	0.62695
AC009158.1	Monocyte/Macrophage	0	0	0	0.62695
C16orf82	Monocyte/Macrophage	0	0	0	0.62695
AC092725.1	Monocyte/Macrophage	0	0	0	0.62695
LINC02190	Monocyte/Macrophage	0	0	0	0.62695
AC106730.1	Monocyte/Macrophage	0	0	0	0.62695
AC133485.5	Monocyte/Macrophage	0	0	0	0.62695
AC133485.3	Monocyte/Macrophage	0	0	0	0.62695
AC133485.2	Monocyte/Macrophage	0	0	0	0.62695
AC138907.7	Monocyte/Macrophage	0	0	0	0.62695
AC138907.1	Monocyte/Macrophage	0	0	0	0.62695
TP53TG3	Monocyte/Macrophage	0	0	0	0.62695
AC138907.3	Monocyte/Macrophage	0	0	0	0.62695
AC138907.2	Monocyte/Macrophage	0	0	0	0.62695
AC142086.1	Monocyte/Macrophage	0	0	0	0.62695
IGHV3OR16-6	Monocyte/Macrophage	0	0	0	0.62695
IGHV1OR16-2	Monocyte/Macrophage	0	0	0	0.62695
IGHV3OR16-8	Monocyte/Macrophage	0	0	0	0.62695
AC145350.4	Monocyte/Macrophage	0	0	0	0.62695
AC138869.2	Monocyte/Macrophage	0	0	0	0.62695
TP53TG3C	Monocyte/Macrophage	0	0	0	0.62695
AC138869.3	Monocyte/Macrophage	0	0	0	0.62695
AC141257.2	Monocyte/Macrophage	0	0	0	0.62695
TP53TG3E	Monocyte/Macrophage	0	0	0	0.62695
TP53TG3B	Monocyte/Macrophage	0	0	0	0.62695
AC141257.1	Monocyte/Macrophage	0	0	0	0.62695
TP53TG3F	Monocyte/Macrophage	0	0	0	0.62695
IGHV3OR16-12	Monocyte/Macrophage	0	0	0	0.62695
AC140658.2	Monocyte/Macrophage	0	0	0	0.62695
IGHV3OR16-7	Monocyte/Macrophage	0	0	0	0.62695
LINC00273	Monocyte/Macrophage	0	0	0	0.62695
FP325313.3	Monocyte/Macrophage	0	0	0	0.62695
LINC02184	Monocyte/Macrophage	0	0	0	0.62695
AC135776.1	Monocyte/Macrophage	0	0	0	0.62695
AC135776.2	Monocyte/Macrophage	0	0	0	0.62695
AC023824.5	Monocyte/Macrophage	0	0	0	0.62695
AC023824.1	Monocyte/Macrophage	0	0	0	0.62695
AC023824.4	Monocyte/Macrophage	0	0	0	0.62695
LINC01566	Monocyte/Macrophage	0	0	0	0.62695
AC018558.6	Monocyte/Macrophage	0	0	0	0.62695
AC018558.3	Monocyte/Macrophage	0	0	0	0.62695
AC018558.7	Monocyte/Macrophage	0	0	0	0.62695
AC092325.1	Monocyte/Macrophage	0	0	0	0.62695
LINC02167	Monocyte/Macrophage	0	0	0	0.62695
AC106785.2	Monocyte/Macrophage	0	0	0	0.62695
LINC02134	Monocyte/Macrophage	0	0	0	0.62695
AC096996.3	Monocyte/Macrophage	0	0	0	0.62695
AC026470.3	Monocyte/Macrophage	0	0	0	0.62695
AC044798.1	Monocyte/Macrophage	0	0	0	0.62695
AC044798.2	Monocyte/Macrophage	0	0	0	0.62695
AC025810.1	Monocyte/Macrophage	0	0	0	0.62695
LINC02127	Monocyte/Macrophage	0	0	0	0.62695
AC027688.1	Monocyte/Macrophage	0	0	0	0.62695
AC009166.3	Monocyte/Macrophage	0	0	0	0.62695
AC009166.1	Monocyte/Macrophage	0	0	0	0.62695
AC137494.1	Monocyte/Macrophage	0	0	0	0.62695
C16orf97	Monocyte/Macrophage	0	0	0	0.62695
LINC00919	Monocyte/Macrophage	0	0	0	0.62695
LINC02180	Monocyte/Macrophage	0	0	0	0.62695
AC007333.1	Monocyte/Macrophage	0	0	0	0.62695
CASC22	Monocyte/Macrophage	0	0	0	0.62695
AC026462.2	Monocyte/Macrophage	0	0	0	0.62695
AC026462.4	Monocyte/Macrophage	0	0	0	0.62695
AC007907.1	Monocyte/Macrophage	0	0	0	0.62695
LINC02169	Monocyte/Macrophage	0	0	0	0.62695
AC007343.1	Monocyte/Macrophage	0	0	0	0.62695
AC109136.1	Monocyte/Macrophage	0	0	0	0.62695
AC109462.2	Monocyte/Macrophage	0	0	0	0.62695
MT4	Monocyte/Macrophage	0	0	0	0.62695
AC018552.3	Monocyte/Macrophage	0	0	0	0.62695
AC009107.1	Monocyte/Macrophage	0	0	0	0.62695
AC009081.1	Monocyte/Macrophage	0	0	0	0.62695
AC009110.1	Monocyte/Macrophage	0	0	0	0.62695
AC093536.2	Monocyte/Macrophage	0	0	0	0.62695
AC012322.1	Monocyte/Macrophage	0	0	0	0.62695
AC092138.1	Monocyte/Macrophage	0	0	0	0.62695
AC026464.2	Monocyte/Macrophage	0	0	0	0.62695
AC012321.1	Monocyte/Macrophage	0	0	0	0.62695
AC027281.1	Monocyte/Macrophage	0	0	0	0.62695
TLE7	Monocyte/Macrophage	0	0	0	0.62695
AC105430.1	Monocyte/Macrophage	0	0	0	0.62695
AC099511.1	Monocyte/Macrophage	0	0	0	0.62695
AC010528.1	Monocyte/Macrophage	0	0	0	0.62695
AC010528.2	Monocyte/Macrophage	0	0	0	0.62695
AC079414.1	Monocyte/Macrophage	0	0	0	0.62695
CLEC3A	Monocyte/Macrophage	0	0	0	0.62695
AC092130.1	Monocyte/Macrophage	0	0	0	0.62695
AC022166.2	Monocyte/Macrophage	0	0	0	0.62695
AC092718.9	Monocyte/Macrophage	0	0	0	0.62695
AC138304.1	Monocyte/Macrophage	0	0	0	0.62695
AC009117.2	Monocyte/Macrophage	0	0	0	0.62695
AC099506.3	Monocyte/Macrophage	0	0	0	0.62695
AC009142.1	Monocyte/Macrophage	0	0	0	0.62695
AC009063.1	Monocyte/Macrophage	0	0	0	0.62695
AC010551.3	Monocyte/Macrophage	0	0	0	0.62695
AC010551.2	Monocyte/Macrophage	0	0	0	0.62695
AC018695.3	Monocyte/Macrophage	0	0	0	0.62695
AC135012.2	Monocyte/Macrophage	0	0	0	0.62695
LINC00917	Monocyte/Macrophage	0	0	0	0.62695
AC009108.2	Monocyte/Macrophage	0	0	0	0.62695
AC136285.1	Monocyte/Macrophage	0	0	0	0.62695
AC136285.2	Monocyte/Macrophage	0	0	0	0.62695
AC135782.2	Monocyte/Macrophage	0	0	0	0.62695
LINC02138	Monocyte/Macrophage	0	0	0	0.62695
BHLHA9	Monocyte/Macrophage	0	0	0	0.62695
hsa-mir-1253	Monocyte/Macrophage	0	0	0	0.62695
OR1D5	Monocyte/Macrophage	0	0	0	0.62695
OR1A2	Monocyte/Macrophage	0	0	0	0.62695
OR1E2	Monocyte/Macrophage	0	0	0	0.62695
AC135726.1	Monocyte/Macrophage	0	0	0	0.62695
AC003688.2	Monocyte/Macrophage	0	0	0	0.62695
SPEM3	Monocyte/Macrophage	0	0	0	0.62695
ODF4	Monocyte/Macrophage	0	0	0	0.62695
AC118755.1	Monocyte/Macrophage	0	0	0	0.62695
GSG1L2	Monocyte/Macrophage	0	0	0	0.62695
AC005548.1	Monocyte/Macrophage	0	0	0	0.62695
AC005209.1	Monocyte/Macrophage	0	0	0	0.62695
AC005244.2	Monocyte/Macrophage	0	0	0	0.62695
LINC02093	Monocyte/Macrophage	0	0	0	0.62695
LINC02096	Monocyte/Macrophage	0	0	0	0.62695
AC005772.1	Monocyte/Macrophage	0	0	0	0.62695
CDRT7	Monocyte/Macrophage	0	0	0	0.62695
AC005324.2	Monocyte/Macrophage	0	0	0	0.62695
AC022596.1	Monocyte/Macrophage	0	0	0	0.62695
AL353997.2	Monocyte/Macrophage	0	0	0	0.62695
TBC1D28	Monocyte/Macrophage	0	0	0	0.62695
AC007952.1	Monocyte/Macrophage	0	0	0	0.62695
AC007952.8	Monocyte/Macrophage	0	0	0	0.62695
AC106017.1	Monocyte/Macrophage	0	0	0	0.62695
AC106017.2	Monocyte/Macrophage	0	0	0	0.62695
AC004448.5	Monocyte/Macrophage	0	0	0	0.62695
AC004448.1	Monocyte/Macrophage	0	0	0	0.62695
AC015818.4	Monocyte/Macrophage	0	0	0	0.62695
CDRT15L2	Monocyte/Macrophage	0	0	0	0.62695
AC233702.5	Monocyte/Macrophage	0	0	0	0.62695
AC233702.7	Monocyte/Macrophage	0	0	0	0.62695
KCNJ18	Monocyte/Macrophage	0	0	0	0.62695
LINC02002	Monocyte/Macrophage	0	0	0	0.62695
FAM27E5	Monocyte/Macrophage	0	0	0	0.62695
AC209154.1	Monocyte/Macrophage	0	0	0	0.62695
AC131274.1	Monocyte/Macrophage	0	0	0	0.62695
AC069061.2	Monocyte/Macrophage	0	0	0	0.62695
AC129926.2	Monocyte/Macrophage	0	0	0	0.62695
AC005697.3	Monocyte/Macrophage	0	0	0	0.62695
AC061975.6	Monocyte/Macrophage	0	0	0	0.62695
AC061975.4	Monocyte/Macrophage	0	0	0	0.62695
SEBOX	Monocyte/Macrophage	0	0	0	0.62695
AC024619.2	Monocyte/Macrophage	0	0	0	0.62695
AC024619.1	Monocyte/Macrophage	0	0	0	0.62695
hsa-mir-423	Monocyte/Macrophage	0	0	0	0.62695
AC011840.3	Monocyte/Macrophage	0	0	0	0.62695
AC011840.4	Monocyte/Macrophage	0	0	0	0.62695
AC011840.2	Monocyte/Macrophage	0	0	0	0.62695
AC007923.1	Monocyte/Macrophage	0	0	0	0.62695
AC004253.2	Monocyte/Macrophage	0	0	0	0.62695
AC026620.1	Monocyte/Macrophage	0	0	0	0.62695
AC003687.1	Monocyte/Macrophage	0	0	0	0.62695
AC011824.3	Monocyte/Macrophage	0	0	0	0.62695
AC011824.4	Monocyte/Macrophage	0	0	0	0.62695
AC011824.1	Monocyte/Macrophage	0	0	0	0.62695
AC024614.1	Monocyte/Macrophage	0	0	0	0.62695
AC024610.1	Monocyte/Macrophage	0	0	0	0.62695
AC004147.1	Monocyte/Macrophage	0	0	0	0.62695
AC004147.3	Monocyte/Macrophage	0	0	0	0.62695
AC005549.1	Monocyte/Macrophage	0	0	0	0.62695
AC011193.1	Monocyte/Macrophage	0	0	0	0.62695
C17orf102	Monocyte/Macrophage	0	0	0	0.62695
AC022903.1	Monocyte/Macrophage	0	0	0	0.62695
TBC1D3G	Monocyte/Macrophage	0	0	0	0.62695
TBC1D3H	Monocyte/Macrophage	0	0	0	0.62695
AC243773.1	Monocyte/Macrophage	0	0	0	0.62695
TBC1D3K	Monocyte/Macrophage	0	0	0	0.62695
TBC1D3	Monocyte/Macrophage	0	0	0	0.62695
LRRC3C	Monocyte/Macrophage	0	0	0	0.62695
KRT26	Monocyte/Macrophage	0	0	0	0.62695
KRT28	Monocyte/Macrophage	0	0	0	0.62695
AC090283.1	Monocyte/Macrophage	0	0	0	0.62695
KRTAP1-4	Monocyte/Macrophage	0	0	0	0.62695
KRTAP1-3	Monocyte/Macrophage	0	0	0	0.62695
KRTAP2-1	Monocyte/Macrophage	0	0	0	0.62695
KRTAP4-16	Monocyte/Macrophage	0	0	0	0.62695
KRTAP4-9	Monocyte/Macrophage	0	0	0	0.62695
KRTAP4-5	Monocyte/Macrophage	0	0	0	0.62695
KRTAP9-1	Monocyte/Macrophage	0	0	0	0.62695
KRTAP9-2	Monocyte/Macrophage	0	0	0	0.62695
KRTAP9-3	Monocyte/Macrophage	0	0	0	0.62695
KRTAP9-8	Monocyte/Macrophage	0	0	0	0.62695
KRTAP9-9	Monocyte/Macrophage	0	0	0	0.62695
KRTAP9-7	Monocyte/Macrophage	0	0	0	0.62695
KRTAP17-1	Monocyte/Macrophage	0	0	0	0.62695
KRT33A	Monocyte/Macrophage	0	0	0	0.62695
KRT37	Monocyte/Macrophage	0	0	0	0.62695
AC125257.1	Monocyte/Macrophage	0	0	0	0.62695
AC003043.1	Monocyte/Macrophage	0	0	0	0.62695
FAM187A	Monocyte/Macrophage	0	0	0	0.62695
AC217774.1	Monocyte/Macrophage	0	0	0	0.62695
AC217774.2	Monocyte/Macrophage	0	0	0	0.62695
SPPL2C	Monocyte/Macrophage	0	0	0	0.62695
CR936218.2	Monocyte/Macrophage	0	0	0	0.62695
LINC01974	Monocyte/Macrophage	0	0	0	0.62695
AC091133.3	Monocyte/Macrophage	0	0	0	0.62695
LINC02075	Monocyte/Macrophage	0	0	0	0.62695
AC006487.2	Monocyte/Macrophage	0	0	0	0.62695
AC009720.1	Monocyte/Macrophage	0	0	0	0.62695
AC021491.3	Monocyte/Macrophage	0	0	0	0.62695
AC091062.1	Monocyte/Macrophage	0	0	0	0.62695
AC005823.2	Monocyte/Macrophage	0	0	0	0.62695
AC005823.1	Monocyte/Macrophage	0	0	0	0.62695
LINC02089	Monocyte/Macrophage	0	0	0	0.62695
C17orf112	Monocyte/Macrophage	0	0	0	0.62695
KIF2B	Monocyte/Macrophage	0	0	0	0.62695
AC015943.1	Monocyte/Macrophage	0	0	0	0.62695
AC090618.1	Monocyte/Macrophage	0	0	0	0.62695
CCDC182	Monocyte/Macrophage	0	0	0	0.62695
AC015813.8	Monocyte/Macrophage	0	0	0	0.62695
OR4D2	Monocyte/Macrophage	0	0	0	0.62695
AC005702.5	Monocyte/Macrophage	0	0	0	0.62695
AC025048.1	Monocyte/Macrophage	0	0	0	0.62695
AC005901.1	Monocyte/Macrophage	0	0	0	0.62695
CSH2	Monocyte/Macrophage	0	0	0	0.62695
GH2	Monocyte/Macrophage	0	0	0	0.62695
AC127029.2	Monocyte/Macrophage	0	0	0	0.62695
LINC02563	Monocyte/Macrophage	0	0	0	0.62695
CACNG5	Monocyte/Macrophage	0	0	0	0.62695
AC118653.1	Monocyte/Macrophage	0	0	0	0.62695
AC005144.1	Monocyte/Macrophage	0	0	0	0.62695
AC032019.1	Monocyte/Macrophage	0	0	0	0.62695
AC032019.2	Monocyte/Macrophage	0	0	0	0.62695
AC125421.2	Monocyte/Macrophage	0	0	0	0.62695
AC021683.1	Monocyte/Macrophage	0	0	0	0.62695
AC021534.1	Monocyte/Macrophage	0	0	0	0.62695
AC127496.2	Monocyte/Macrophage	0	0	0	0.62695
AC145207.1	Monocyte/Macrophage	0	0	0	0.62695
AC068014.1	Monocyte/Macrophage	0	0	0	0.62695
CETN1	Monocyte/Macrophage	0	0	0	0.62695
AP000894.3	Monocyte/Macrophage	0	0	0	0.62695
LINC01904	Monocyte/Macrophage	0	0	0	0.62695
AP005057.1	Monocyte/Macrophage	0	0	0	0.62695
AP001021.2	Monocyte/Macrophage	0	0	0	0.62695
AP005202.2	Monocyte/Macrophage	0	0	0	0.62695
AP005205.1	Monocyte/Macrophage	0	0	0	0.62695
LRRC30	Monocyte/Macrophage	0	0	0	0.62695
AP005899.2	Monocyte/Macrophage	0	0	0	0.62695
AP006219.1	Monocyte/Macrophage	0	0	0	0.62695
AP006219.2	Monocyte/Macrophage	0	0	0	0.62695
AP005229.1	Monocyte/Macrophage	0	0	0	0.62695
AP005229.2	Monocyte/Macrophage	0	0	0	0.62695
AP001109.1	Monocyte/Macrophage	0	0	0	0.62695
LINC01928	Monocyte/Macrophage	0	0	0	0.62695
AP001120.2	Monocyte/Macrophage	0	0	0	0.62695
AP005264.4	Monocyte/Macrophage	0	0	0	0.62695
AP001198.2	Monocyte/Macrophage	0	0	0	0.62695
LINC01906	Monocyte/Macrophage	0	0	0	0.62695
AP005121.1	Monocyte/Macrophage	0	0	0	0.62695
AP005242.1	Monocyte/Macrophage	0	0	0	0.62695
AP005242.5	Monocyte/Macrophage	0	0	0	0.62695
AP005901.2	Monocyte/Macrophage	0	0	0	0.62695
AC104961.1	Monocyte/Macrophage	0	0	0	0.62695
AC090365.1	Monocyte/Macrophage	0	0	0	0.62695
AC117569.2	Monocyte/Macrophage	0	0	0	0.62695
AC115100.1	Monocyte/Macrophage	0	0	0	0.62695
AC016382.1	Monocyte/Macrophage	0	0	0	0.62695
AC009835.1	Monocyte/Macrophage	0	0	0	0.62695
AC025887.1	Monocyte/Macrophage	0	0	0	0.62695
AC090371.2	Monocyte/Macrophage	0	0	0	0.62695
AC090386.1	Monocyte/Macrophage	0	0	0	0.62695
AC108452.1	Monocyte/Macrophage	0	0	0	0.62695
AC100781.1	Monocyte/Macrophage	0	0	0	0.62695
LINC01477	Monocyte/Macrophage	0	0	0	0.62695
AC100779.1	Monocyte/Macrophage	0	0	0	0.62695
AC018931.1	Monocyte/Macrophage	0	0	0	0.62695
ELOA3B	Monocyte/Macrophage	0	0	0	0.62695
ELOA3D	Monocyte/Macrophage	0	0	0	0.62695
MIR4527HG	Monocyte/Macrophage	0	0	0	0.62695
AC102797.1	Monocyte/Macrophage	0	0	0	0.62695
AC048380.1	Monocyte/Macrophage	0	0	0	0.62695
AC012433.2	Monocyte/Macrophage	0	0	0	0.62695
AC016383.3	Monocyte/Macrophage	0	0	0	0.62695
AC016383.1	Monocyte/Macrophage	0	0	0	0.62695
AC006305.2	Monocyte/Macrophage	0	0	0	0.62695
WDR7-OT1	Monocyte/Macrophage	0	0	0	0.62695
AC100775.1	Monocyte/Macrophage	0	0	0	0.62695
AC105105.2	Monocyte/Macrophage	0	0	0	0.62695
AC105105.4	Monocyte/Macrophage	0	0	0	0.62695
AC104971.2	Monocyte/Macrophage	0	0	0	0.62695
AC090213.1	Monocyte/Macrophage	0	0	0	0.62695
AC010776.1	Monocyte/Macrophage	0	0	0	0.62695
AC091576.1	Monocyte/Macrophage	0	0	0	0.62695
AC090348.1	Monocyte/Macrophage	0	0	0	0.62695
AC007948.1	Monocyte/Macrophage	0	0	0	0.62695
AC007631.1	Monocyte/Macrophage	0	0	0	0.62695
LINC01916	Monocyte/Macrophage	0	0	0	0.62695
AC023394.2	Monocyte/Macrophage	0	0	0	0.62695
AC023394.1	Monocyte/Macrophage	0	0	0	0.62695
AC022655.1	Monocyte/Macrophage	0	0	0	0.62695
AC100844.1	Monocyte/Macrophage	0	0	0	0.62695
AC068112.1	Monocyte/Macrophage	0	0	0	0.62695
AC005909.1	Monocyte/Macrophage	0	0	0	0.62695
AC119868.2	Monocyte/Macrophage	0	0	0	0.62695
AC090415.2	Monocyte/Macrophage	0	0	0	0.62695
AC091691.2	Monocyte/Macrophage	0	0	0	0.62695
LINC01899	Monocyte/Macrophage	0	0	0	0.62695
AC027458.1	Monocyte/Macrophage	0	0	0	0.62695
AC069114.1	Monocyte/Macrophage	0	0	0	0.62695
AC023301.1	Monocyte/Macrophage	0	0	0	0.62695
AC015819.5	Monocyte/Macrophage	0	0	0	0.62695
AC090812.1	Monocyte/Macrophage	0	0	0	0.62695
AC090338.1	Monocyte/Macrophage	0	0	0	0.62695
LINC01898	Monocyte/Macrophage	0	0	0	0.62695
AC021506.1	Monocyte/Macrophage	0	0	0	0.62695
AC090457.1	Monocyte/Macrophage	0	0	0	0.62695
AC103808.6	Monocyte/Macrophage	0	0	0	0.62695
LINC01893	Monocyte/Macrophage	0	0	0	0.62695
AC103808.4	Monocyte/Macrophage	0	0	0	0.62695
AC100863.1	Monocyte/Macrophage	0	0	0	0.62695
AC123786.1	Monocyte/Macrophage	0	0	0	0.62695
AC123786.3	Monocyte/Macrophage	0	0	0	0.62695
AC134978.1	Monocyte/Macrophage	0	0	0	0.62695
AC087399.1	Monocyte/Macrophage	0	0	0	0.62695
AC012572.1	Monocyte/Macrophage	0	0	0	0.62695
AC044873.1	Monocyte/Macrophage	0	0	0	0.62695
AC091027.2	Monocyte/Macrophage	0	0	0	0.62695
AC091027.1	Monocyte/Macrophage	0	0	0	0.62695
AC091027.3	Monocyte/Macrophage	0	0	0	0.62695
AC018445.1	Monocyte/Macrophage	0	0	0	0.62695
AC008993.3	Monocyte/Macrophage	0	0	0	0.62695
FAM138F	Monocyte/Macrophage	0	0	0	0.62695
AC010641.1	Monocyte/Macrophage	0	0	0	0.62695
AC004637.1	Monocyte/Macrophage	0	0	0	0.62695
ZNRF4	Monocyte/Macrophage	0	0	0	0.62695
AC025278.1	Monocyte/Macrophage	0	0	0	0.62695
MBD3L2B	Monocyte/Macrophage	0	0	0	0.62695
MBD3L4	Monocyte/Macrophage	0	0	0	0.62695
ACTL9	Monocyte/Macrophage	0	0	0	0.62695
OR2Z1	Monocyte/Macrophage	0	0	0	0.62695
OR7G1	Monocyte/Macrophage	0	0	0	0.62695
OR7G3	Monocyte/Macrophage	0	0	0	0.62695
AC018761.1	Monocyte/Macrophage	0	0	0	0.62695
OR7A10	Monocyte/Macrophage	0	0	0	0.62695
OR7C2	Monocyte/Macrophage	0	0	0	0.62695
CCDC105	Monocyte/Macrophage	0	0	0	0.62695
OR10H3	Monocyte/Macrophage	0	0	0	0.62695
OR10H4	Monocyte/Macrophage	0	0	0	0.62695
AC010463.2	Monocyte/Macrophage	0	0	0	0.62695
AC010319.5	Monocyte/Macrophage	0	0	0	0.62695
NXNL1	Monocyte/Macrophage	0	0	0	0.62695
AC073539.3	Monocyte/Macrophage	0	0	0	0.62695
AC011516.1	Monocyte/Macrophage	0	0	0	0.62695
AC011467.7	Monocyte/Macrophage	0	0	0	0.62695
LINC01859	Monocyte/Macrophage	0	0	0	0.62695
AC006504.2	Monocyte/Macrophage	0	0	0	0.62695
AC010511.1	Monocyte/Macrophage	0	0	0	0.62695
AC093074.1	Monocyte/Macrophage	0	0	0	0.62695
AC079466.2	Monocyte/Macrophage	0	0	0	0.62695
AC007795.1	Monocyte/Macrophage	0	0	0	0.62695
AC008991.1	Monocyte/Macrophage	0	0	0	0.62695
AC011524.2	Monocyte/Macrophage	0	0	0	0.62695
AC011474.3	Monocyte/Macrophage	0	0	0	0.62695
AC011474.2	Monocyte/Macrophage	0	0	0	0.62695
AC005597.1	Monocyte/Macrophage	0	0	0	0.62695
AC011478.1	Monocyte/Macrophage	0	0	0	0.62695
AC011507.1	Monocyte/Macrophage	0	0	0	0.62695
LINC01834	Monocyte/Macrophage	0	0	0	0.62695
AC020897.1	Monocyte/Macrophage	0	0	0	0.62695
AC008794.1	Monocyte/Macrophage	0	0	0	0.62695
LINC02841	Monocyte/Macrophage	0	0	0	0.62695
AC011525.1	Monocyte/Macrophage	0	0	0	0.62695
AC011525.2	Monocyte/Macrophage	0	0	0	0.62695
LINC01837	Monocyte/Macrophage	0	0	0	0.62695
AC011518.1	Monocyte/Macrophage	0	0	0	0.62695
AC074139.1	Monocyte/Macrophage	0	0	0	0.62695
AC008738.7	Monocyte/Macrophage	0	0	0	0.62695
AC010485.1	Monocyte/Macrophage	0	0	0	0.62695
AC016587.1	Monocyte/Macrophage	0	0	0	0.62695
PMIS2	Monocyte/Macrophage	0	0	0	0.62695
AC092296.4	Monocyte/Macrophage	0	0	0	0.62695
AC067969.2	Monocyte/Macrophage	0	0	0	0.62695
LGALS16	Monocyte/Macrophage	0	0	0	0.62695
LEUTX	Monocyte/Macrophage	0	0	0	0.62695
PSG8	Monocyte/Macrophage	0	0	0	0.62695
PSG8-AS1	Monocyte/Macrophage	0	0	0	0.62695
AC005392.1	Monocyte/Macrophage	0	0	0	0.62695
IRGC	Monocyte/Macrophage	0	0	0	0.62695
TPRX1	Monocyte/Macrophage	0	0	0	0.62695
BSPH1	Monocyte/Macrophage	0	0	0	0.62695
AC008743.1	Monocyte/Macrophage	0	0	0	0.62695
GPR32	Monocyte/Macrophage	0	0	0	0.62695
AC011473.1	Monocyte/Macrophage	0	0	0	0.62695
AC063977.3	Monocyte/Macrophage	0	0	0	0.62695
AC008750.1	Monocyte/Macrophage	0	0	0	0.62695
AC006272.1	Monocyte/Macrophage	0	0	0	0.62695
VN1R4	Monocyte/Macrophage	0	0	0	0.62695
AC245036.5	Monocyte/Macrophage	0	0	0	0.62695
AC245128.3	Monocyte/Macrophage	0	0	0	0.62695
NLRP13	Monocyte/Macrophage	0	0	0	0.62695
DEFB125	Monocyte/Macrophage	0	0	0	0.62695
DEFB127	Monocyte/Macrophage	0	0	0	0.62695
DEFB128	Monocyte/Macrophage	0	0	0	0.62695
DEFB129	Monocyte/Macrophage	0	0	0	0.62695
DEFB132	Monocyte/Macrophage	0	0	0	0.62695
TGM6	Monocyte/Macrophage	0	0	0	0.62695
GFRA4	Monocyte/Macrophage	0	0	0	0.62695
AL139350.1	Monocyte/Macrophage	0	0	0	0.62695
AL121781.1	Monocyte/Macrophage	0	0	0	0.62695
PROKR2	Monocyte/Macrophage	0	0	0	0.62695
AL121757.3	Monocyte/Macrophage	0	0	0	0.62695
LINC01428	Monocyte/Macrophage	0	0	0	0.62695
LINC01751	Monocyte/Macrophage	0	0	0	0.62695
LINC01706	Monocyte/Macrophage	0	0	0	0.62695
AL353612.2	Monocyte/Macrophage	0	0	0	0.62695
AL353612.1	Monocyte/Macrophage	0	0	0	0.62695
AL023913.1	Monocyte/Macrophage	0	0	0	0.62695
AL034430.1	Monocyte/Macrophage	0	0	0	0.62695
AL034430.2	Monocyte/Macrophage	0	0	0	0.62695
AL109837.2	Monocyte/Macrophage	0	0	0	0.62695
AL109837.3	Monocyte/Macrophage	0	0	0	0.62695
AL359511.2	Monocyte/Macrophage	0	0	0	0.62695
AL359511.3	Monocyte/Macrophage	0	0	0	0.62695
AL049646.3	Monocyte/Macrophage	0	0	0	0.62695
C20orf78	Monocyte/Macrophage	0	0	0	0.62695
AL135936.1	Monocyte/Macrophage	0	0	0	0.62695
AL133465.1	Monocyte/Macrophage	0	0	0	0.62695
AL121759.2	Monocyte/Macrophage	0	0	0	0.62695
NKX2-4	Monocyte/Macrophage	0	0	0	0.62695
LINC01432	Monocyte/Macrophage	0	0	0	0.62695
AL049651.1	Monocyte/Macrophage	0	0	0	0.62695
SSTR4	Monocyte/Macrophage	0	0	0	0.62695
AL109954.1	Monocyte/Macrophage	0	0	0	0.62695
AL109954.2	Monocyte/Macrophage	0	0	0	0.62695
AL110503.1	Monocyte/Macrophage	0	0	0	0.62695
AL158090.1	Monocyte/Macrophage	0	0	0	0.62695
AL157413.1	Monocyte/Macrophage	0	0	0	0.62695
AL049594.1	Monocyte/Macrophage	0	0	0	0.62695
AL391119.1	Monocyte/Macrophage	0	0	0	0.62695
AL121904.2	Monocyte/Macrophage	0	0	0	0.62695
AL121904.1	Monocyte/Macrophage	0	0	0	0.62695
FAM242B	Monocyte/Macrophage	0	0	0	0.62695
DEFB115	Monocyte/Macrophage	0	0	0	0.62695
DEFB116	Monocyte/Macrophage	0	0	0	0.62695
DEFB121	Monocyte/Macrophage	0	0	0	0.62695
DEFB123	Monocyte/Macrophage	0	0	0	0.62695
MCTS2P	Monocyte/Macrophage	0	0	0	0.62695
NOL4L-DT	Monocyte/Macrophage	0	0	0	0.62695
AL133343.1	Monocyte/Macrophage	0	0	0	0.62695
SUN5	Monocyte/Macrophage	0	0	0	0.62695
BPIFB6	Monocyte/Macrophage	0	0	0	0.62695
BPIFB3	Monocyte/Macrophage	0	0	0	0.62695
AL121901.1	Monocyte/Macrophage	0	0	0	0.62695
BPIFA3	Monocyte/Macrophage	0	0	0	0.62695
LINC01746	Monocyte/Macrophage	0	0	0	0.62695
LINC00489	Monocyte/Macrophage	0	0	0	0.62695
AL391095.2	Monocyte/Macrophage	0	0	0	0.62695
AL009050.1	Monocyte/Macrophage	0	0	0	0.62695
AL031656.1	Monocyte/Macrophage	0	0	0	0.62695
LINC01728	Monocyte/Macrophage	0	0	0	0.62695
AL031687.1	Monocyte/Macrophage	0	0	0	0.62695
AL357558.1	Monocyte/Macrophage	0	0	0	0.62695
AL136102.1	Monocyte/Macrophage	0	0	0	0.62695
AL121888.2	Monocyte/Macrophage	0	0	0	0.62695
AL137078.1	Monocyte/Macrophage	0	0	0	0.62695
AL049541.1	Monocyte/Macrophage	0	0	0	0.62695
AL049541.2	Monocyte/Macrophage	0	0	0	0.62695
AL050404.1	Monocyte/Macrophage	0	0	0	0.62695
AL049765.1	Monocyte/Macrophage	0	0	0	0.62695
AL121902.1	Monocyte/Macrophage	0	0	0	0.62695
AL160413.1	Monocyte/Macrophage	0	0	0	0.62695
AL109829.1	Monocyte/Macrophage	0	0	0	0.62695
AL109828.1	Monocyte/Macrophage	0	0	0	0.62695
MC3R	Monocyte/Macrophage	0	0	0	0.62695
AL139824.1	Monocyte/Macrophage	0	0	0	0.62695
LINC01716	Monocyte/Macrophage	0	0	0	0.62695
AL133232.1	Monocyte/Macrophage	0	0	0	0.62695
AL157414.2	Monocyte/Macrophage	0	0	0	0.62695
SPO11	Monocyte/Macrophage	0	0	0	0.62695
AL132655.3	Monocyte/Macrophage	0	0	0	0.62695
AL160410.1	Monocyte/Macrophage	0	0	0	0.62695
AL389889.2	Monocyte/Macrophage	0	0	0	0.62695
AL389889.1	Monocyte/Macrophage	0	0	0	0.62695
AL121908.1	Monocyte/Macrophage	0	0	0	0.62695
AL139348.1	Monocyte/Macrophage	0	0	0	0.62695
AL121910.1	Monocyte/Macrophage	0	0	0	0.62695
LINC01718	Monocyte/Macrophage	0	0	0	0.62695
BX640515.1	Monocyte/Macrophage	0	0	0	0.62695
AL450469.2	Monocyte/Macrophage	0	0	0	0.62695
BHLHE23	Monocyte/Macrophage	0	0	0	0.62695
LINC00029	Monocyte/Macrophage	0	0	0	0.62695
AL096828.6	Monocyte/Macrophage	0	0	0	0.62695
AL121827.1	Monocyte/Macrophage	0	0	0	0.62695
AL353658.2	Monocyte/Macrophage	0	0	0	0.62695
AL353658.1	Monocyte/Macrophage	0	0	0	0.62695
NPBWR2	Monocyte/Macrophage	0	0	0	0.62695
FP565260.4	Monocyte/Macrophage	0	0	0	0.62695
FP565260.5	Monocyte/Macrophage	0	0	0	0.62695
AC079801.1	Monocyte/Macrophage	0	0	0	0.62695
CU639417.1	Monocyte/Macrophage	0	0	0	0.62695
LINC01669	Monocyte/Macrophage	0	0	0	0.62695
CU639417.5	Monocyte/Macrophage	0	0	0	0.62695
CU633906.1	Monocyte/Macrophage	0	0	0	0.62695
FP236240.1	Monocyte/Macrophage	0	0	0	0.62695
CRYAA2	Monocyte/Macrophage	0	0	0	0.62695
CU638689.1	Monocyte/Macrophage	0	0	0	0.62695
FP475955.2	Monocyte/Macrophage	0	0	0	0.62695
CU633904.1	Monocyte/Macrophage	0	0	0	0.62695
IGHV1OR21-1	Monocyte/Macrophage	0	0	0	0.62695
AP001464.1	Monocyte/Macrophage	0	0	0	0.62695
AJ239318.1	Monocyte/Macrophage	0	0	0	0.62695
LINC01674	Monocyte/Macrophage	0	0	0	0.62695
POTED	Monocyte/Macrophage	0	0	0	0.62695
AL050303.1	Monocyte/Macrophage	0	0	0	0.62695
AJ009632.1	Monocyte/Macrophage	0	0	0	0.62695
AF130359.1	Monocyte/Macrophage	0	0	0	0.62695
AF212831.1	Monocyte/Macrophage	0	0	0	0.62695
AF240627.1	Monocyte/Macrophage	0	0	0	0.62695
AL157359.1	Monocyte/Macrophage	0	0	0	0.62695
AP000431.2	Monocyte/Macrophage	0	0	0	0.62695
AP000431.1	Monocyte/Macrophage	0	0	0	0.62695
AP000855.1	Monocyte/Macrophage	0	0	0	0.62695
AP001117.1	Monocyte/Macrophage	0	0	0	0.62695
LINC00317	Monocyte/Macrophage	0	0	0	0.62695
LINC01425	Monocyte/Macrophage	0	0	0	0.62695
LINC00308	Monocyte/Macrophage	0	0	0	0.62695
AP000959.1	Monocyte/Macrophage	0	0	0	0.62695
AP001116.1	Monocyte/Macrophage	0	0	0	0.62695
AP001255.1	Monocyte/Macrophage	0	0	0	0.62695
AP000459.2	Monocyte/Macrophage	0	0	0	0.62695
AP000961.1	Monocyte/Macrophage	0	0	0	0.62695
AP000474.2	Monocyte/Macrophage	0	0	0	0.62695
AP000477.3	Monocyte/Macrophage	0	0	0	0.62695
AP000470.1	Monocyte/Macrophage	0	0	0	0.62695
LINC01689	Monocyte/Macrophage	0	0	0	0.62695
AP000235.1	Monocyte/Macrophage	0	0	0	0.62695
AP001595.2	Monocyte/Macrophage	0	0	0	0.62695
AP001595.1	Monocyte/Macrophage	0	0	0	0.62695
AP001599.1	Monocyte/Macrophage	0	0	0	0.62695
CLDN17	Monocyte/Macrophage	0	0	0	0.62695
LINC00307	Monocyte/Macrophage	0	0	0	0.62695
KRTAP25-1	Monocyte/Macrophage	0	0	0	0.62695
KRTAP26-1	Monocyte/Macrophage	0	0	0	0.62695
KRTAP27-1	Monocyte/Macrophage	0	0	0	0.62695
KRTAP23-1	Monocyte/Macrophage	0	0	0	0.62695
KRTAP13-1	Monocyte/Macrophage	0	0	0	0.62695
KRTAP13-3	Monocyte/Macrophage	0	0	0	0.62695
KRTAP13-4	Monocyte/Macrophage	0	0	0	0.62695
KRTAP15-1	Monocyte/Macrophage	0	0	0	0.62695
KRTAP19-1	Monocyte/Macrophage	0	0	0	0.62695
KRTAP19-2	Monocyte/Macrophage	0	0	0	0.62695
KRTAP19-3	Monocyte/Macrophage	0	0	0	0.62695
KRTAP19-6	Monocyte/Macrophage	0	0	0	0.62695
KRTAP19-7	Monocyte/Macrophage	0	0	0	0.62695
KRTAP6-3	Monocyte/Macrophage	0	0	0	0.62695
KRTAP6-2	Monocyte/Macrophage	0	0	0	0.62695
KRTAP22-1	Monocyte/Macrophage	0	0	0	0.62695
KRTAP6-1	Monocyte/Macrophage	0	0	0	0.62695
KRTAP21-1	Monocyte/Macrophage	0	0	0	0.62695
KRTAP8-1	Monocyte/Macrophage	0	0	0	0.62695
HUNK-AS1	Monocyte/Macrophage	0	0	0	0.62695
LINC01690	Monocyte/Macrophage	0	0	0	0.62695
AP000289.1	Monocyte/Macrophage	0	0	0	0.62695
AP000290.1	Monocyte/Macrophage	0	0	0	0.62695
FAM243A	Monocyte/Macrophage	0	0	0	0.62695
SMIM34A	Monocyte/Macrophage	0	0	0	0.62695
AP000688.3	Monocyte/Macrophage	0	0	0	0.62695
KCNJ6-AS1	Monocyte/Macrophage	0	0	0	0.62695
DSCR4	Monocyte/Macrophage	0	0	0	0.62695
DSCR4-IT1	Monocyte/Macrophage	0	0	0	0.62695
DSCR10	Monocyte/Macrophage	0	0	0	0.62695
AP001042.2	Monocyte/Macrophage	0	0	0	0.62695
DSCAM-IT1	Monocyte/Macrophage	0	0	0	0.62695
AF064866.1	Monocyte/Macrophage	0	0	0	0.62695
AP001631.1	Monocyte/Macrophage	0	0	0	0.62695
CRYAA	Monocyte/Macrophage	0	0	0	0.62695
AP001062.2	Monocyte/Macrophage	0	0	0	0.62695
KRTAP10-1	Monocyte/Macrophage	0	0	0	0.62695
KRTAP10-2	Monocyte/Macrophage	0	0	0	0.62695
KRTAP10-3	Monocyte/Macrophage	0	0	0	0.62695
KRTAP10-5	Monocyte/Macrophage	0	0	0	0.62695
KRTAP10-6	Monocyte/Macrophage	0	0	0	0.62695
KRTAP10-7	Monocyte/Macrophage	0	0	0	0.62695
KRTAP10-8	Monocyte/Macrophage	0	0	0	0.62695
KRTAP10-9	Monocyte/Macrophage	0	0	0	0.62695
KRTAP10-10	Monocyte/Macrophage	0	0	0	0.62695
KRTAP10-11	Monocyte/Macrophage	0	0	0	0.62695
KRTAP12-4	Monocyte/Macrophage	0	0	0	0.62695
KRTAP12-2	Monocyte/Macrophage	0	0	0	0.62695
KRTAP12-1	Monocyte/Macrophage	0	0	0	0.62695
KRTAP10-12	Monocyte/Macrophage	0	0	0	0.62695
AL133499.1	Monocyte/Macrophage	0	0	0	0.62695
FTCD-AS1	Monocyte/Macrophage	0	0	0	0.62695
CU104787.1	Monocyte/Macrophage	0	0	0	0.62695
OR11H1	Monocyte/Macrophage	0	0	0	0.62695
AP000534.1	Monocyte/Macrophage	0	0	0	0.62695
AP000532.2	Monocyte/Macrophage	0	0	0	0.62695
CCT8L2	Monocyte/Macrophage	0	0	0	0.62695
AP000547.4	Monocyte/Macrophage	0	0	0	0.62695
LINC01665	Monocyte/Macrophage	0	0	0	0.62695
IGKV3OR22-2	Monocyte/Macrophage	0	0	0	0.62695
IGKV1OR22-1	Monocyte/Macrophage	0	0	0	0.62695
GAB4	Monocyte/Macrophage	0	0	0	0.62695
AC011718.1	Monocyte/Macrophage	0	0	0	0.62695
AC023490.2	Monocyte/Macrophage	0	0	0	0.62695
AC023490.4	Monocyte/Macrophage	0	0	0	0.62695
AC023490.5	Monocyte/Macrophage	0	0	0	0.62695
FAM230F	Monocyte/Macrophage	0	0	0	0.62695
AC008103.1	Monocyte/Macrophage	0	0	0	0.62695
DGCR10	Monocyte/Macrophage	0	0	0	0.62695
GSC2	Monocyte/Macrophage	0	0	0	0.62695
FAM230G	Monocyte/Macrophage	0	0	0	0.62695
AC002472.1	Monocyte/Macrophage	0	0	0	0.62695
AP000550.2	Monocyte/Macrophage	0	0	0	0.62695
AP000552.2	Monocyte/Macrophage	0	0	0	0.62695
LINC01651	Monocyte/Macrophage	0	0	0	0.62695
AP000552.4	Monocyte/Macrophage	0	0	0	0.62695
IGLVI-68	Monocyte/Macrophage	0	0	0	0.62695
AC245452.5	Monocyte/Macrophage	0	0	0	0.62695
IGLV10-67	Monocyte/Macrophage	0	0	0	0.62695
IGLVIV-66-1	Monocyte/Macrophage	0	0	0	0.62695
IGLVV-66	Monocyte/Macrophage	0	0	0	0.62695
IGLVIV-65	Monocyte/Macrophage	0	0	0	0.62695
IGLVIV-64	Monocyte/Macrophage	0	0	0	0.62695
IGLVI-63	Monocyte/Macrophage	0	0	0	0.62695
IGLV1-62	Monocyte/Macrophage	0	0	0	0.62695
IGLVIV-59	Monocyte/Macrophage	0	0	0	0.62695
IGLVV-58	Monocyte/Macrophage	0	0	0	0.62695
IGLVI-56	Monocyte/Macrophage	0	0	0	0.62695
IGLVIV-53	Monocyte/Macrophage	0	0	0	0.62695
IGLVI-42	Monocyte/Macrophage	0	0	0	0.62695
IGLVVII-41-1	Monocyte/Macrophage	0	0	0	0.62695
IGLVI-38	Monocyte/Macrophage	0	0	0	0.62695
IGLV7-35	Monocyte/Macrophage	0	0	0	0.62695
IGLV3-32	Monocyte/Macrophage	0	0	0	0.62695
IGLV3-30	Monocyte/Macrophage	0	0	0	0.62695
IGLV3-29	Monocyte/Macrophage	0	0	0	0.62695
IGLV2-28	Monocyte/Macrophage	0	0	0	0.62695
IGLV3-26	Monocyte/Macrophage	0	0	0	0.62695
IGLVVI-25-1	Monocyte/Macrophage	0	0	0	0.62695
IGLV3-24	Monocyte/Macrophage	0	0	0	0.62695
IGLVVI-22-1	Monocyte/Macrophage	0	0	0	0.62695
IGLVI-20	Monocyte/Macrophage	0	0	0	0.62695
IGLV3-17	Monocyte/Macrophage	0	0	0	0.62695
IGLV3-15	Monocyte/Macrophage	0	0	0	0.62695
IGLV3-13	Monocyte/Macrophage	0	0	0	0.62695
IGLV3-4	Monocyte/Macrophage	0	0	0	0.62695
IGLV3-2	Monocyte/Macrophage	0	0	0	0.62695
IGLJ4	Monocyte/Macrophage	0	0	0	0.62695
IGLJ5	Monocyte/Macrophage	0	0	0	0.62695
IGLJ6	Monocyte/Macrophage	0	0	0	0.62695
IGLJ7	Monocyte/Macrophage	0	0	0	0.62695
AP000345.3	Monocyte/Macrophage	0	0	0	0.62695
LINC02557	Monocyte/Macrophage	0	0	0	0.62695
AP000345.1	Monocyte/Macrophage	0	0	0	0.62695
AL022329.3	Monocyte/Macrophage	0	0	0	0.62695
Z98949.3	Monocyte/Macrophage	0	0	0	0.62695
LINC02559	Monocyte/Macrophage	0	0	0	0.62695
AL080273.1	Monocyte/Macrophage	0	0	0	0.62695
AL008638.2	Monocyte/Macrophage	0	0	0	0.62695
AL050402.2	Monocyte/Macrophage	0	0	0	0.62695
AL050402.1	Monocyte/Macrophage	0	0	0	0.62695
AL133456.1	Monocyte/Macrophage	0	0	0	0.62695
AL121885.3	Monocyte/Macrophage	0	0	0	0.62695
AL021393.1	Monocyte/Macrophage	0	0	0	0.62695
AC000035.1	Monocyte/Macrophage	0	0	0	0.62695
AC004882.2	Monocyte/Macrophage	0	0	0	0.62695
AC005006.1	Monocyte/Macrophage	0	0	0	0.62695
AL008723.1	Monocyte/Macrophage	0	0	0	0.62695
IGLCOR22-1	Monocyte/Macrophage	0	0	0	0.62695
Z73495.1	Monocyte/Macrophage	0	0	0	0.62695
Z82196.1	Monocyte/Macrophage	0	0	0	0.62695
Z82196.2	Monocyte/Macrophage	0	0	0	0.62695
Z99755.2	Monocyte/Macrophage	0	0	0	0.62695
AL022313.4	Monocyte/Macrophage	0	0	0	0.62695
AL049749.1	Monocyte/Macrophage	0	0	0	0.62695
NCF4-AS1	Monocyte/Macrophage	0	0	0	0.62695
AL031587.4	Monocyte/Macrophage	0	0	0	0.62695
Z97056.3	Monocyte/Macrophage	0	0	0	0.62695
AL022312.1	Monocyte/Macrophage	0	0	0	0.62695
Z99716.1	Monocyte/Macrophage	0	0	0	0.62695
Z82214.1	Monocyte/Macrophage	0	0	0	0.62695
BX546033.1	Monocyte/Macrophage	0	0	0	0.62695
LINC00898	Monocyte/Macrophage	0	0	0	0.62695
FP325330.1	Monocyte/Macrophage	0	0	0	0.62695
BX284656.1	Monocyte/Macrophage	0	0	0	0.62695
Z72006.1	Monocyte/Macrophage	0	0	0	0.62695
Z84468.1	Monocyte/Macrophage	0	0	0	0.62695
Z82202.2	Monocyte/Macrophage	0	0	0	0.62695
Z82202.1	Monocyte/Macrophage	0	0	0	0.62695
U62317.2	Monocyte/Macrophage	0	0	0	0.62695
GYG2-AS1	Monocyte/Macrophage	0	0	0	0.62695
AC074035.1	Monocyte/Macrophage	0	0	0	0.62695
VCX2	Monocyte/Macrophage	0	0	0	0.62695
FAM9A	Monocyte/Macrophage	0	0	0	0.62695
AC003685.1	Monocyte/Macrophage	0	0	0	0.62695
AC074281.2	Monocyte/Macrophage	0	0	0	0.62695
FRMPD4-AS1	Monocyte/Macrophage	0	0	0	0.62695
PPEF1-AS1	Monocyte/Macrophage	0	0	0	0.62695
AL807740.1	Monocyte/Macrophage	0	0	0	0.62695
BX088723.1	Monocyte/Macrophage	0	0	0	0.62695
AC004470.1	Monocyte/Macrophage	0	0	0	0.62695
PCYT1B-AS1	Monocyte/Macrophage	0	0	0	0.62695
AC121342.1	Monocyte/Macrophage	0	0	0	0.62695
MAGEB18	Monocyte/Macrophage	0	0	0	0.62695
MAGEB6B	Monocyte/Macrophage	0	0	0	0.62695
MAGEB6	Monocyte/Macrophage	0	0	0	0.62695
VENTXP1	Monocyte/Macrophage	0	0	0	0.62695
AC112495.1	Monocyte/Macrophage	0	0	0	0.62695
MAGEB3	Monocyte/Macrophage	0	0	0	0.62695
MAGEB4	Monocyte/Macrophage	0	0	0	0.62695
MAGEB1	Monocyte/Macrophage	0	0	0	0.62695
FTHL17	Monocyte/Macrophage	0	0	0	0.62695
DMD-AS3	Monocyte/Macrophage	0	0	0	0.62695
FAM47C	Monocyte/Macrophage	0	0	0	0.62695
NDP-AS1	Monocyte/Macrophage	0	0	0	0.62695
AL031584.3	Monocyte/Macrophage	0	0	0	0.62695
SPACA5	Monocyte/Macrophage	0	0	0	0.62695
SPACA5B	Monocyte/Macrophage	0	0	0	0.62695
SSX3	Monocyte/Macrophage	0	0	0	0.62695
SSX4	Monocyte/Macrophage	0	0	0	0.62695
SSX4B	Monocyte/Macrophage	0	0	0	0.62695
GAGE12J	Monocyte/Macrophage	0	0	0	0.62695
GAGE13	Monocyte/Macrophage	0	0	0	0.62695
GAGE2E	Monocyte/Macrophage	0	0	0	0.62695
GAGE12B	Monocyte/Macrophage	0	0	0	0.62695
GAGE12C	Monocyte/Macrophage	0	0	0	0.62695
GAGE12D	Monocyte/Macrophage	0	0	0	0.62695
GAGE12F	Monocyte/Macrophage	0	0	0	0.62695
GAGE12E	Monocyte/Macrophage	0	0	0	0.62695
GAGE12G	Monocyte/Macrophage	0	0	0	0.62695
GAGE12H	Monocyte/Macrophage	0	0	0	0.62695
GAGE1	Monocyte/Macrophage	0	0	0	0.62695
GAGE2A	Monocyte/Macrophage	0	0	0	0.62695
BMP15	Monocyte/Macrophage	0	0	0	0.62695
CENPVL2	Monocyte/Macrophage	0	0	0	0.62695
CENPVL1	Monocyte/Macrophage	0	0	0	0.62695
AC239585.1	Monocyte/Macrophage	0	0	0	0.62695
AC239585.2	Monocyte/Macrophage	0	0	0	0.62695
MAGED4B	Monocyte/Macrophage	0	0	0	0.62695
AC245177.1	Monocyte/Macrophage	0	0	0	0.62695
XAGE1A	Monocyte/Macrophage	0	0	0	0.62695
SSX7	Monocyte/Macrophage	0	0	0	0.62695
SSX2	Monocyte/Macrophage	0	0	0	0.62695
SSX2B	Monocyte/Macrophage	0	0	0	0.62695
XAGE5	Monocyte/Macrophage	0	0	0	0.62695
PAGE3	Monocyte/Macrophage	0	0	0	0.62695
FOXR2	Monocyte/Macrophage	0	0	0	0.62695
AL158069.1	Monocyte/Macrophage	0	0	0	0.62695
RAB41	Monocyte/Macrophage	0	0	0	0.62695
CXorf49B	Monocyte/Macrophage	0	0	0	0.62695
FAM236B	Monocyte/Macrophage	0	0	0	0.62695
FAM236D	Monocyte/Macrophage	0	0	0	0.62695
DMRTC1	Monocyte/Macrophage	0	0	0	0.62695
FAM236C	Monocyte/Macrophage	0	0	0	0.62695
FAM236A	Monocyte/Macrophage	0	0	0	0.62695
PABPC1L2B-AS1	Monocyte/Macrophage	0	0	0	0.62695
PABPC1L2B	Monocyte/Macrophage	0	0	0	0.62695
AL662864.1	Monocyte/Macrophage	0	0	0	0.62695
CDX4	Monocyte/Macrophage	0	0	0	0.62695
ZCCHC13	Monocyte/Macrophage	0	0	0	0.62695
AL451105.2	Monocyte/Macrophage	0	0	0	0.62695
CYLC1	Monocyte/Macrophage	0	0	0	0.62695
Z83818.2	Monocyte/Macrophage	0	0	0	0.62695
AL121872.1	Monocyte/Macrophage	0	0	0	0.62695
TGIF2LX	Monocyte/Macrophage	0	0	0	0.62695
AL121823.1	Monocyte/Macrophage	0	0	0	0.62695
NXF5	Monocyte/Macrophage	0	0	0	0.62695
TCP11X1	Monocyte/Macrophage	0	0	0	0.62695
NXF2	Monocyte/Macrophage	0	0	0	0.62695
NXF2B	Monocyte/Macrophage	0	0	0	0.62695
TCP11X2	Monocyte/Macrophage	0	0	0	0.62695
TEX13A	Monocyte/Macrophage	0	0	0	0.62695
TEX13B	Monocyte/Macrophage	0	0	0	0.62695
RTL4	Monocyte/Macrophage	0	0	0	0.62695
RBMXL3	Monocyte/Macrophage	0	0	0	0.62695
AL772284.2	Monocyte/Macrophage	0	0	0	0.62695
CT47B1	Monocyte/Macrophage	0	0	0	0.62695
AC008162.2	Monocyte/Macrophage	0	0	0	0.62695
CT47A12	Monocyte/Macrophage	0	0	0	0.62695
CT47A11	Monocyte/Macrophage	0	0	0	0.62695
CT47A10	Monocyte/Macrophage	0	0	0	0.62695
CT47A9	Monocyte/Macrophage	0	0	0	0.62695
CT47A8	Monocyte/Macrophage	0	0	0	0.62695
CT47A7	Monocyte/Macrophage	0	0	0	0.62695
CT47A6	Monocyte/Macrophage	0	0	0	0.62695
CT47A5	Monocyte/Macrophage	0	0	0	0.62695
CT47A4	Monocyte/Macrophage	0	0	0	0.62695
CT47A3	Monocyte/Macrophage	0	0	0	0.62695
CT47A2	Monocyte/Macrophage	0	0	0	0.62695
CT47A1	Monocyte/Macrophage	0	0	0	0.62695
AL591643.1	Monocyte/Macrophage	0	0	0	0.62695
LINC01201	Monocyte/Macrophage	0	0	0	0.62695
OR13H1	Monocyte/Macrophage	0	0	0	0.62695
TFDP3	Monocyte/Macrophage	0	0	0	0.62695
AC234771.1	Monocyte/Macrophage	0	0	0	0.62695
CT45A1	Monocyte/Macrophage	0	0	0	0.62695
CT45A3	Monocyte/Macrophage	0	0	0	0.62695
CT45A5	Monocyte/Macrophage	0	0	0	0.62695
CT45A6	Monocyte/Macrophage	0	0	0	0.62695
CT45A2	Monocyte/Macrophage	0	0	0	0.62695
CT45A7	Monocyte/Macrophage	0	0	0	0.62695
CT45A8	Monocyte/Macrophage	0	0	0	0.62695
CT45A9	Monocyte/Macrophage	0	0	0	0.62695
AL035443.1	Monocyte/Macrophage	0	0	0	0.62695
AL031386.1	Monocyte/Macrophage	0	0	0	0.62695
CXorf66	Monocyte/Macrophage	0	0	0	0.62695
AL589987.2	Monocyte/Macrophage	0	0	0	0.62695
FO393408.1	Monocyte/Macrophage	0	0	0	0.62695
AL844175.1	Monocyte/Macrophage	0	0	0	0.62695
AL451048.1	Monocyte/Macrophage	0	0	0	0.62695
SPANXA2	Monocyte/Macrophage	0	0	0	0.62695
AC235097.1	Monocyte/Macrophage	0	0	0	0.62695
SPANXN4	Monocyte/Macrophage	0	0	0	0.62695
AC239727.1	Monocyte/Macrophage	0	0	0	0.62695
AL500522.1	Monocyte/Macrophage	0	0	0	0.62695
AL713923.1	Monocyte/Macrophage	0	0	0	0.62695
SPANXN1	Monocyte/Macrophage	0	0	0	0.62695
CXorf51B	Monocyte/Macrophage	0	0	0	0.62695
CXorf51A	Monocyte/Macrophage	0	0	0	0.62695
AL591022.1	Monocyte/Macrophage	0	0	0	0.62695
AC016925.3	Monocyte/Macrophage	0	0	0	0.62695
AC002368.1	Monocyte/Macrophage	0	0	0	0.62695
AC231656.1	Monocyte/Macrophage	0	0	0	0.62695
MAGEA9B	Monocyte/Macrophage	0	0	0	0.62695
HSFX2	Monocyte/Macrophage	0	0	0	0.62695
MAGEA11	Monocyte/Macrophage	0	0	0	0.62695
HSFX1	Monocyte/Macrophage	0	0	0	0.62695
MAGEA9	Monocyte/Macrophage	0	0	0	0.62695
AF274573.1	Monocyte/Macrophage	0	0	0	0.62695
GPR50-AS1	Monocyte/Macrophage	0	0	0	0.62695
GPR50	Monocyte/Macrophage	0	0	0	0.62695
KC877982.1	Monocyte/Macrophage	0	0	0	0.62695
CNGA2	Monocyte/Macrophage	0	0	0	0.62695
MAGEA4-AS1	Monocyte/Macrophage	0	0	0	0.62695
MAGEA4	Monocyte/Macrophage	0	0	0	0.62695
AC244102.4	Monocyte/Macrophage	0	0	0	0.62695
MAGEA3	Monocyte/Macrophage	0	0	0	0.62695
CSAG2	Monocyte/Macrophage	0	0	0	0.62695
MAGEA2B	Monocyte/Macrophage	0	0	0	0.62695
AC244102.1	Monocyte/Macrophage	0	0	0	0.62695
MAGEA2	Monocyte/Macrophage	0	0	0	0.62695
MAGEA6	Monocyte/Macrophage	0	0	0	0.62695
MAGEA1	Monocyte/Macrophage	0	0	0	0.62695
AC236972.4	Monocyte/Macrophage	0	0	0	0.62695
OPN1MW	Monocyte/Macrophage	0	0	0	0.62695
OPN1MW2	Monocyte/Macrophage	0	0	0	0.62695
OPN1MW3	Monocyte/Macrophage	0	0	0	0.62695
CTAG1A	Monocyte/Macrophage	0	0	0	0.62695
CTAG1B	Monocyte/Macrophage	0	0	0	0.62695
FAM223B	Monocyte/Macrophage	0	0	0	0.62695
H2AFB2	Monocyte/Macrophage	0	0	0	0.62695
F8A2	Monocyte/Macrophage	0	0	0	0.62695
TGIF2LY	Monocyte/Macrophage	0	0	0	0.62695
TSPY2	Monocyte/Macrophage	0	0	0	0.62695
LINC00280	Monocyte/Macrophage	0	0	0	0.62695
TTTY1B	Monocyte/Macrophage	0	0	0	0.62695
TTTY7	Monocyte/Macrophage	0	0	0	0.62695
TTTY8B	Monocyte/Macrophage	0	0	0	0.62695
AMELY	Monocyte/Macrophage	0	0	0	0.62695
TTTY12	Monocyte/Macrophage	0	0	0	0.62695
AC064829.1	Monocyte/Macrophage	0	0	0	0.62695
TTTY18	Monocyte/Macrophage	0	0	0	0.62695
TTTY19	Monocyte/Macrophage	0	0	0	0.62695
TTTY20	Monocyte/Macrophage	0	0	0	0.62695
TSPY4	Monocyte/Macrophage	0	0	0	0.62695
TSPY8	Monocyte/Macrophage	0	0	0	0.62695
FAM197Y7	Monocyte/Macrophage	0	0	0	0.62695
FAM197Y6	Monocyte/Macrophage	0	0	0	0.62695
TSPY3	Monocyte/Macrophage	0	0	0	0.62695
TSPY1	Monocyte/Macrophage	0	0	0	0.62695
TSPY9P	Monocyte/Macrophage	0	0	0	0.62695
TSPY10	Monocyte/Macrophage	0	0	0	0.62695
TTTY8	Monocyte/Macrophage	0	0	0	0.62695
TTTY7B	Monocyte/Macrophage	0	0	0	0.62695
TTTY21	Monocyte/Macrophage	0	0	0	0.62695
TTTY2	Monocyte/Macrophage	0	0	0	0.62695
TTTY1	Monocyte/Macrophage	0	0	0	0.62695
TTTY22	Monocyte/Macrophage	0	0	0	0.62695
AC010891.1	Monocyte/Macrophage	0	0	0	0.62695
TTTY23	Monocyte/Macrophage	0	0	0	0.62695
VCY	Monocyte/Macrophage	0	0	0	0.62695
VCY1B	Monocyte/Macrophage	0	0	0	0.62695
AC010723.1	Monocyte/Macrophage	0	0	0	0.62695
NLGN4Y-AS1	Monocyte/Macrophage	0	0	0	0.62695
FAM41AY1	Monocyte/Macrophage	0	0	0	0.62695
CDY2B	Monocyte/Macrophage	0	0	0	0.62695
FAM224A	Monocyte/Macrophage	0	0	0	0.62695
FAM41AY2	Monocyte/Macrophage	0	0	0	0.62695
HSFY1	Monocyte/Macrophage	0	0	0	0.62695
TTTY9B	Monocyte/Macrophage	0	0	0	0.62695
HSFY2	Monocyte/Macrophage	0	0	0	0.62695
RBMY1B	Monocyte/Macrophage	0	0	0	0.62695
RBMY1A1	Monocyte/Macrophage	0	0	0	0.62695
TTTY13	Monocyte/Macrophage	0	0	0	0.62695
AC024236.1	Monocyte/Macrophage	0	0	0	0.62695
RBMY1D	Monocyte/Macrophage	0	0	0	0.62695
RBMY1E	Monocyte/Macrophage	0	0	0	0.62695
PRY2	Monocyte/Macrophage	0	0	0	0.62695
AC007359.1	Monocyte/Macrophage	0	0	0	0.62695
TTTY6B	Monocyte/Macrophage	0	0	0	0.62695
RBMY1F	Monocyte/Macrophage	0	0	0	0.62695
TTTY5	Monocyte/Macrophage	0	0	0	0.62695
RBMY1J	Monocyte/Macrophage	0	0	0	0.62695
AC008175.1	Monocyte/Macrophage	0	0	0	0.62695
TTTY6	Monocyte/Macrophage	0	0	0	0.62695
PRY	Monocyte/Macrophage	0	0	0	0.62695
TTTY17A	Monocyte/Macrophage	0	0	0	0.62695
TTTY4	Monocyte/Macrophage	0	0	0	0.62695
BPY2	Monocyte/Macrophage	0	0	0	0.62695
DAZ2	Monocyte/Macrophage	0	0	0	0.62695
PRYP3	Monocyte/Macrophage	0	0	0	0.62695
TTTY3B	Monocyte/Macrophage	0	0	0	0.62695
CDY1B	Monocyte/Macrophage	0	0	0	0.62695
TTTY17B	Monocyte/Macrophage	0	0	0	0.62695
TTTY4B	Monocyte/Macrophage	0	0	0	0.62695
BPY2B	Monocyte/Macrophage	0	0	0	0.62695
DAZ3	Monocyte/Macrophage	0	0	0	0.62695
DAZ4	Monocyte/Macrophage	0	0	0	0.62695
BPY2C	Monocyte/Macrophage	0	0	0	0.62695
TTTY4C	Monocyte/Macrophage	0	0	0	0.62695
TTTY17C	Monocyte/Macrophage	0	0	0	0.62695
CDY1	Monocyte/Macrophage	0	0	0	0.62695
TTTY3	Monocyte/Macrophage	0	0	0	0.62695
AC011043.2	Monocyte/Macrophage	0	0	0	0.62695
AC011841.1	Monocyte/Macrophage	0	0	0	0.62695
BX072566.1	Monocyte/Macrophage	0	0	0	0.62695
AC136352.2	Monocyte/Macrophage	0	0	0	0.62695
AC171558.3	Monocyte/Macrophage	0	0	0	0.62695
AC171558.1	Monocyte/Macrophage	0	0	0	0.62695
AC133551.1	Monocyte/Macrophage	0	0	0	0.62695
DNAJB5-DT	Monocyte/Macrophage	-2.08344e-06	0.00109381	0.00109589	0.62695
AC007298.2	Monocyte/Macrophage	-2.08344e-06	0.00109381	0.00109589	0.62695
AL663074.1	Monocyte/Macrophage	-3.10211e-06	0.000208344	0.000211446	0.62695
AC025262.4	Monocyte/Macrophage	-3.10211e-06	0.000208344	0.000211446	0.62695
GNAT2	Monocyte/Macrophage	-3.90022e-06	0.00130215	0.00130605	0.62695
ZDHHC20-IT1	Monocyte/Macrophage	-3.90022e-06	0.00130215	0.00130605	0.62695
AC046158.2	Monocyte/Macrophage	-4.20834e-06	0.000677119	0.000681327	0.62695
OVCA2	Monocyte/Macrophage	-4.20834e-06	0.000677119	0.000681327	0.62695
TPBGL	Monocyte/Macrophage	-4.37939e-06	0.00619824	0.00620262	0.62695
AURKB	Monocyte/Macrophage	-6.37024e-06	0.00718787	0.00719424	0.62695
AL355483.1	Monocyte/Macrophage	-6.8571e-06	5.2086e-05	5.89431e-05	0.62695
LINC01307	Monocyte/Macrophage	-6.8571e-06	5.2086e-05	5.89431e-05	0.62695
AC005040.2	Monocyte/Macrophage	-6.8571e-06	5.2086e-05	5.89431e-05	0.62695
AC020595.1	Monocyte/Macrophage	-6.8571e-06	5.2086e-05	5.89431e-05	0.62695
CFAP100	Monocyte/Macrophage	-6.8571e-06	5.2086e-05	5.89431e-05	0.62695
AC112482.2	Monocyte/Macrophage	-6.8571e-06	5.2086e-05	5.89431e-05	0.62695
AC092933.2	Monocyte/Macrophage	-6.8571e-06	5.2086e-05	5.89431e-05	0.62695
LINC02501	Monocyte/Macrophage	-6.8571e-06	5.2086e-05	5.89431e-05	0.62695
AC026785.3	Monocyte/Macrophage	-6.8571e-06	5.2086e-05	5.89431e-05	0.62695
AC008799.2	Monocyte/Macrophage	-6.8571e-06	5.2086e-05	5.89431e-05	0.62695
LINC02520	Monocyte/Macrophage	-6.8571e-06	5.2086e-05	5.89431e-05	0.62695
AC114737.1	Monocyte/Macrophage	-6.8571e-06	5.2086e-05	5.89431e-05	0.62695
AC099552.2	Monocyte/Macrophage	-6.8571e-06	5.2086e-05	5.89431e-05	0.62695
NPBWR1	Monocyte/Macrophage	-6.8571e-06	5.2086e-05	5.89431e-05	0.62695
PPP3R2	Monocyte/Macrophage	-6.8571e-06	5.2086e-05	5.89431e-05	0.62695
AP002892.2	Monocyte/Macrophage	-6.8571e-06	5.2086e-05	5.89431e-05	0.62695
AC006581.1	Monocyte/Macrophage	-6.8571e-06	5.2086e-05	5.89431e-05	0.62695
