## Supplementary material for "The U-method: Leveraging expression probability for robust biological marker detection": U-method marker statistics across scRNA-seq datasets. (part 55 of 104)

### Sheet: Werba et al (continued)
Gene	Cluster	Uscore	P_in	P_out	adj.p.value
H1FNT	Monocyte/Macrophage	-6.8571e-06	5.2086e-05	5.89431e-05	0.62695
AC007834.1	Monocyte/Macrophage	-6.8571e-06	5.2086e-05	5.89431e-05	0.62695
LINC00383	Monocyte/Macrophage	-6.8571e-06	5.2086e-05	5.89431e-05	0.62695
AL139317.1	Monocyte/Macrophage	-6.8571e-06	5.2086e-05	5.89431e-05	0.62695
AC092723.4	Monocyte/Macrophage	-6.8571e-06	5.2086e-05	5.89431e-05	0.62695
AC044840.1	Monocyte/Macrophage	-6.8571e-06	5.2086e-05	5.89431e-05	0.62695
OR7D4	Monocyte/Macrophage	-6.8571e-06	5.2086e-05	5.89431e-05	0.62695
MAGEA8	Monocyte/Macrophage	-6.8571e-06	5.2086e-05	5.89431e-05	0.62695
HSFX4	Monocyte/Macrophage	-6.8571e-06	5.2086e-05	5.89431e-05	0.62695
LINC00836	Monocyte/Macrophage	-8.20009e-06	0.000156258	0.000164458	0.62695
AC026470.2	Monocyte/Macrophage	-8.20009e-06	0.000156258	0.000164458	0.62695
AC011195.2	Monocyte/Macrophage	-8.20009e-06	0.000156258	0.000164458	0.62695
CEP83-DT	Monocyte/Macrophage	-8.33377e-06	0.00437523	0.00438356	0.62695
AL158166.1	Monocyte/Macrophage	-8.863e-06	0.00182301	0.00183187	0.62695
AC025822.2	Monocyte/Macrophage	-9.18422e-06	0.00026043	0.000269614	0.62695
SLC39A12-AS1	Monocyte/Macrophage	-9.18422e-06	0.00026043	0.000269614	0.62695
AC145207.8	Monocyte/Macrophage	-9.18422e-06	0.00026043	0.000269614	0.62695
LINC01855	Monocyte/Macrophage	-9.18422e-06	0.00026043	0.000269614	0.62695
AC069209.2	Monocyte/Macrophage	-1.0171e-05	0.00307308	0.00308325	0.62695
GPR42	Monocyte/Macrophage	-1.0171e-05	0.00307308	0.00308325	0.62695
AC020908.3	Monocyte/Macrophage	-1.20613e-05	0.000677119	0.00068918	0.62695
AL133279.1	Monocyte/Macrophage	-1.31295e-05	0.000625033	0.000638162	0.62695
LINC00677	Monocyte/Macrophage	-1.31295e-05	0.000625033	0.000638162	0.62695
AL357793.1	Monocyte/Macrophage	-1.32981e-05	0.000104172	0.00011747	0.62695
LINC02232	Monocyte/Macrophage	-1.32981e-05	0.000104172	0.00011747	0.62695
AL133405.1	Monocyte/Macrophage	-1.32981e-05	0.000104172	0.00011747	0.62695
AC004837.3	Monocyte/Macrophage	-1.32981e-05	0.000104172	0.00011747	0.62695
AC069234.1	Monocyte/Macrophage	-1.32981e-05	0.000104172	0.00011747	0.62695
AC138512.1	Monocyte/Macrophage	-1.32981e-05	0.000104172	0.00011747	0.62695
AP001099.1	Monocyte/Macrophage	-1.32981e-05	0.000104172	0.00011747	0.62695
Z82244.1	Monocyte/Macrophage	-1.32981e-05	0.000104172	0.00011747	0.62695
ANKLE1	Monocyte/Macrophage	-1.35617e-05	0.00317725	0.00319081	0.62695
LINC01795	Monocyte/Macrophage	-1.37142e-05	0.000104172	0.000117886	0.62695
AC016575.2	Monocyte/Macrophage	-1.37142e-05	0.000104172	0.000117886	0.62695
OR2V2	Monocyte/Macrophage	-1.37142e-05	0.000104172	0.000117886	0.62695
AL731553.1	Monocyte/Macrophage	-1.37142e-05	0.000104172	0.000117886	0.62695
LINC01058	Monocyte/Macrophage	-1.37142e-05	0.000104172	0.000117886	0.62695
NUF2	Monocyte/Macrophage	-1.54997e-05	0.0103651	0.0103806	0.62695
LATS2-AS1	Monocyte/Macrophage	-1.69791e-05	0.0158342	0.0158511	0.62695
AC026310.2	Monocyte/Macrophage	-1.83684e-05	0.00052086	0.000539229	0.62695
AL391845.1	Monocyte/Macrophage	-1.83961e-05	5.2086e-05	7.04821e-05	0.62695
AL121988.1	Monocyte/Macrophage	-1.83961e-05	5.2086e-05	7.04821e-05	0.62695
AL592182.3	Monocyte/Macrophage	-1.83961e-05	5.2086e-05	7.04821e-05	0.62695
OVAAL	Monocyte/Macrophage	-1.83961e-05	5.2086e-05	7.04821e-05	0.62695
LINC02816	Monocyte/Macrophage	-1.83961e-05	5.2086e-05	7.04821e-05	0.62695
AC019118.1	Monocyte/Macrophage	-1.83961e-05	5.2086e-05	7.04821e-05	0.62695
AC009236.2	Monocyte/Macrophage	-1.83961e-05	5.2086e-05	7.04821e-05	0.62695
LINC01494	Monocyte/Macrophage	-1.83961e-05	5.2086e-05	7.04821e-05	0.62695
AC016999.1	Monocyte/Macrophage	-1.83961e-05	5.2086e-05	7.04821e-05	0.62695
AC092422.1	Monocyte/Macrophage	-1.83961e-05	5.2086e-05	7.04821e-05	0.62695
AC121333.1	Monocyte/Macrophage	-1.83961e-05	5.2086e-05	7.04821e-05	0.62695
NAALADL2-AS3	Monocyte/Macrophage	-1.83961e-05	5.2086e-05	7.04821e-05	0.62695
AC139718.1	Monocyte/Macrophage	-1.83961e-05	5.2086e-05	7.04821e-05	0.62695
DBET	Monocyte/Macrophage	-1.83961e-05	5.2086e-05	7.04821e-05	0.62695
GFOD1-AS1	Monocyte/Macrophage	-1.83961e-05	5.2086e-05	7.04821e-05	0.62695
OR14J1	Monocyte/Macrophage	-1.83961e-05	5.2086e-05	7.04821e-05	0.62695
AC068020.1	Monocyte/Macrophage	-1.83961e-05	5.2086e-05	7.04821e-05	0.62695
SFTPC	Monocyte/Macrophage	-1.83961e-05	5.2086e-05	7.04821e-05	0.62695
AP001208.1	Monocyte/Macrophage	-1.83961e-05	5.2086e-05	7.04821e-05	0.62695
AC011676.4	Monocyte/Macrophage	-1.83961e-05	5.2086e-05	7.04821e-05	0.62695
AL162725.2	Monocyte/Macrophage	-1.83961e-05	5.2086e-05	7.04821e-05	0.62695
ZNF25-DT	Monocyte/Macrophage	-1.83961e-05	5.2086e-05	7.04821e-05	0.62695
AL731575.1	Monocyte/Macrophage	-1.83961e-05	5.2086e-05	7.04821e-05	0.62695
AL731555.1	Monocyte/Macrophage	-1.83961e-05	5.2086e-05	7.04821e-05	0.62695
AC087277.2	Monocyte/Macrophage	-1.83961e-05	5.2086e-05	7.04821e-05	0.62695
AP006287.3	Monocyte/Macrophage	-1.83961e-05	5.2086e-05	7.04821e-05	0.62695
AL136038.2	Monocyte/Macrophage	-1.83961e-05	5.2086e-05	7.04821e-05	0.62695
AL355102.5	Monocyte/Macrophage	-1.83961e-05	5.2086e-05	7.04821e-05	0.62695
AL132711.1	Monocyte/Macrophage	-1.83961e-05	5.2086e-05	7.04821e-05	0.62695
AC012379.1	Monocyte/Macrophage	-1.83961e-05	5.2086e-05	7.04821e-05	0.62695
LINC02141	Monocyte/Macrophage	-1.83961e-05	5.2086e-05	7.04821e-05	0.62695
TBC1D3E	Monocyte/Macrophage	-1.83961e-05	5.2086e-05	7.04821e-05	0.62695
MAPT-AS1	Monocyte/Macrophage	-1.83961e-05	5.2086e-05	7.04821e-05	0.62695
AC018521.6	Monocyte/Macrophage	-1.83961e-05	5.2086e-05	7.04821e-05	0.62695
AC005258.2	Monocyte/Macrophage	-1.83961e-05	5.2086e-05	7.04821e-05	0.62695
AC008761.2	Monocyte/Macrophage	-1.83961e-05	5.2086e-05	7.04821e-05	0.62695
AC005387.2	Monocyte/Macrophage	-1.83961e-05	5.2086e-05	7.04821e-05	0.62695
AL359555.1	Monocyte/Macrophage	-1.83961e-05	5.2086e-05	7.04821e-05	0.62695
AP001042.3	Monocyte/Macrophage	-1.83961e-05	5.2086e-05	7.04821e-05	0.62695
LINC01700	Monocyte/Macrophage	-1.83961e-05	5.2086e-05	7.04821e-05	0.62695
AP001065.4	Monocyte/Macrophage	-1.83961e-05	5.2086e-05	7.04821e-05	0.62695
MGAT3-AS1	Monocyte/Macrophage	-1.83961e-05	5.2086e-05	7.04821e-05	0.62695
XAGE1B	Monocyte/Macrophage	-1.83961e-05	5.2086e-05	7.04821e-05	0.62695
HTR2C	Monocyte/Macrophage	-1.83961e-05	5.2086e-05	7.04821e-05	0.62695
AL031727.2	Monocyte/Macrophage	-1.86621e-05	0.000416688	0.00043535	0.62695
C3orf79	Monocyte/Macrophage	-1.86621e-05	0.000416688	0.00043535	0.62695
TAS2R60	Monocyte/Macrophage	-1.86621e-05	0.000416688	0.00043535	0.62695
AC013451.2	Monocyte/Macrophage	-1.86621e-05	0.000416688	0.00043535	0.62695
LINC00221	Monocyte/Macrophage	-1.86621e-05	0.000416688	0.00043535	0.62695
AC066613.2	Monocyte/Macrophage	-1.86621e-05	0.000416688	0.00043535	0.62695
LINC02357	Monocyte/Macrophage	-2.05713e-05	0.000156258	0.000176829	0.62695
AC135050.5	Monocyte/Macrophage	-2.29918e-05	0.00234387	0.00236686	0.62695
CCL22	Monocyte/Macrophage	-2.30555e-05	0.0208344	0.0208575	0.62695
AL732372.1	Monocyte/Macrophage	-2.3494e-05	0	2.3494e-05	0.62695
AC242022.1	Monocyte/Macrophage	-2.3494e-05	0	2.3494e-05	0.62695
AL592464.3	Monocyte/Macrophage	-2.3494e-05	0	2.3494e-05	0.62695
AL355602.1	Monocyte/Macrophage	-2.3494e-05	0	2.3494e-05	0.62695
Z98259.2	Monocyte/Macrophage	-2.3494e-05	0	2.3494e-05	0.62695
AL590989.1	Monocyte/Macrophage	-2.3494e-05	0	2.3494e-05	0.62695
ARHGEF19-AS1	Monocyte/Macrophage	-2.3494e-05	0	2.3494e-05	0.62695
AL590640.1	Monocyte/Macrophage	-2.3494e-05	0	2.3494e-05	0.62695
AL645944.2	Monocyte/Macrophage	-2.3494e-05	0	2.3494e-05	0.62695
AL445235.1	Monocyte/Macrophage	-2.3494e-05	0	2.3494e-05	0.62695
A3GALT2	Monocyte/Macrophage	-2.3494e-05	0	2.3494e-05	0.62695
P3R3URF	Monocyte/Macrophage	-2.3494e-05	0	2.3494e-05	0.62695
LINC01738	Monocyte/Macrophage	-2.3494e-05	0	2.3494e-05	0.62695
AL590440.1	Monocyte/Macrophage	-2.3494e-05	0	2.3494e-05	0.62695
AC096543.2	Monocyte/Macrophage	-2.3494e-05	0	2.3494e-05	0.62695
AL592161.1	Monocyte/Macrophage	-2.3494e-05	0	2.3494e-05	0.62695
AL035412.1	Monocyte/Macrophage	-2.3494e-05	0	2.3494e-05	0.62695
LINC02796	Monocyte/Macrophage	-2.3494e-05	0	2.3494e-05	0.62695
LINC02792	Monocyte/Macrophage	-2.3494e-05	0	2.3494e-05	0.62695
AL157944.1	Monocyte/Macrophage	-2.3494e-05	0	2.3494e-05	0.62695
AC116099.1	Monocyte/Macrophage	-2.3494e-05	0	2.3494e-05	0.62695
AC104454.2	Monocyte/Macrophage	-2.3494e-05	0	2.3494e-05	0.62695
LINC01787	Monocyte/Macrophage	-2.3494e-05	0	2.3494e-05	0.62695
AMY1A	Monocyte/Macrophage	-2.3494e-05	0	2.3494e-05	0.62695
LINC01676	Monocyte/Macrophage	-2.3494e-05	0	2.3494e-05	0.62695
NBPF4	Monocyte/Macrophage	-2.3494e-05	0	2.3494e-05	0.62695
LINC01397	Monocyte/Macrophage	-2.3494e-05	0	2.3494e-05	0.62695
AL358215.1	Monocyte/Macrophage	-2.3494e-05	0	2.3494e-05	0.62695
LINC02799	Monocyte/Macrophage	-2.3494e-05	0	2.3494e-05	0.62695
AC243547.1	Monocyte/Macrophage	-2.3494e-05	0	2.3494e-05	0.62695
GJA8	Monocyte/Macrophage	-2.3494e-05	0	2.3494e-05	0.62695
AL589765.1	Monocyte/Macrophage	-2.3494e-05	0	2.3494e-05	0.62695
LCE3C	Monocyte/Macrophage	-2.3494e-05	0	2.3494e-05	0.62695
LCE1A	Monocyte/Macrophage	-2.3494e-05	0	2.3494e-05	0.62695
AL162596.1	Monocyte/Macrophage	-2.3494e-05	0	2.3494e-05	0.62695
SPRR4	Monocyte/Macrophage	-2.3494e-05	0	2.3494e-05	0.62695
SPRR2B	Monocyte/Macrophage	-2.3494e-05	0	2.3494e-05	0.62695
AL158837.1	Monocyte/Macrophage	-2.3494e-05	0	2.3494e-05	0.62695
AL139142.1	Monocyte/Macrophage	-2.3494e-05	0	2.3494e-05	0.62695
AL513013.1	Monocyte/Macrophage	-2.3494e-05	0	2.3494e-05	0.62695
AL353708.2	Monocyte/Macrophage	-2.3494e-05	0	2.3494e-05	0.62695
LINC01699	Monocyte/Macrophage	-2.3494e-05	0	2.3494e-05	0.62695
AL161734.1	Monocyte/Macrophage	-2.3494e-05	0	2.3494e-05	0.62695
AL590422.1	Monocyte/Macrophage	-2.3494e-05	0	2.3494e-05	0.62695
AL158011.1	Monocyte/Macrophage	-2.3494e-05	0	2.3494e-05	0.62695
LINC02789	Monocyte/Macrophage	-2.3494e-05	0	2.3494e-05	0.62695
AC104463.1	Monocyte/Macrophage	-2.3494e-05	0	2.3494e-05	0.62695
MYOG	Monocyte/Macrophage	-2.3494e-05	0	2.3494e-05	0.62695
AL137789.2	Monocyte/Macrophage	-2.3494e-05	0	2.3494e-05	0.62695
AC105275.2	Monocyte/Macrophage	-2.3494e-05	0	2.3494e-05	0.62695
AC099563.2	Monocyte/Macrophage	-2.3494e-05	0	2.3494e-05	0.62695
HIST3H3	Monocyte/Macrophage	-2.3494e-05	0	2.3494e-05	0.62695
AL122008.1	Monocyte/Macrophage	-2.3494e-05	0	2.3494e-05	0.62695
AL161640.2	Monocyte/Macrophage	-2.3494e-05	0	2.3494e-05	0.62695
ZP4	Monocyte/Macrophage	-2.3494e-05	0	2.3494e-05	0.62695
AL590483.4	Monocyte/Macrophage	-2.3494e-05	0	2.3494e-05	0.62695
AC105393.2	Monocyte/Macrophage	-2.3494e-05	0	2.3494e-05	0.62695
AC007463.1	Monocyte/Macrophage	-2.3494e-05	0	2.3494e-05	0.62695
AC092687.2	Monocyte/Macrophage	-2.3494e-05	0	2.3494e-05	0.62695
AC092687.1	Monocyte/Macrophage	-2.3494e-05	0	2.3494e-05	0.62695
AC012456.1	Monocyte/Macrophage	-2.3494e-05	0	2.3494e-05	0.62695
AC008278.2	Monocyte/Macrophage	-2.3494e-05	0	2.3494e-05	0.62695
AC009411.1	Monocyte/Macrophage	-2.3494e-05	0	2.3494e-05	0.62695
AC012506.2	Monocyte/Macrophage	-2.3494e-05	0	2.3494e-05	0.62695
SULT6B1	Monocyte/Macrophage	-2.3494e-05	0	2.3494e-05	0.62695
FSHR	Monocyte/Macrophage	-2.3494e-05	0	2.3494e-05	0.62695
AC007179.1	Monocyte/Macrophage	-2.3494e-05	0	2.3494e-05	0.62695
AC012366.1	Monocyte/Macrophage	-2.3494e-05	0	2.3494e-05	0.62695
C2orf78	Monocyte/Macrophage	-2.3494e-05	0	2.3494e-05	0.62695
AC073091.3	Monocyte/Macrophage	-2.3494e-05	0	2.3494e-05	0.62695
AC012494.2	Monocyte/Macrophage	-2.3494e-05	0	2.3494e-05	0.62695
LINC01815	Monocyte/Macrophage	-2.3494e-05	0	2.3494e-05	0.62695
AC079896.1	Monocyte/Macrophage	-2.3494e-05	0	2.3494e-05	0.62695
AC106874.1	Monocyte/Macrophage	-2.3494e-05	0	2.3494e-05	0.62695
IGKV3OR2-268	Monocyte/Macrophage	-2.3494e-05	0	2.3494e-05	0.62695
TRIM43B	Monocyte/Macrophage	-2.3494e-05	0	2.3494e-05	0.62695
AC092168.1	Monocyte/Macrophage	-2.3494e-05	0	2.3494e-05	0.62695
AC093894.1	Monocyte/Macrophage	-2.3494e-05	0	2.3494e-05	0.62695
AC017002.2	Monocyte/Macrophage	-2.3494e-05	0	2.3494e-05	0.62695
AC017074.2	Monocyte/Macrophage	-2.3494e-05	0	2.3494e-05	0.62695
AC067960.1	Monocyte/Macrophage	-2.3494e-05	0	2.3494e-05	0.62695
AC013265.1	Monocyte/Macrophage	-2.3494e-05	0	2.3494e-05	0.62695
AC011901.1	Monocyte/Macrophage	-2.3494e-05	0	2.3494e-05	0.62695
LINC01850	Monocyte/Macrophage	-2.3494e-05	0	2.3494e-05	0.62695
UPP2-IT1	Monocyte/Macrophage	-2.3494e-05	0	2.3494e-05	0.62695
AC013733.1	Monocyte/Macrophage	-2.3494e-05	0	2.3494e-05	0.62695
AC068544.2	Monocyte/Macrophage	-2.3494e-05	0	2.3494e-05	0.62695
CRYGA	Monocyte/Macrophage	-2.3494e-05	0	2.3494e-05	0.62695
AC012668.2	Monocyte/Macrophage	-2.3494e-05	0	2.3494e-05	0.62695
LINC01280	Monocyte/Macrophage	-2.3494e-05	0	2.3494e-05	0.62695
AC007557.3	Monocyte/Macrophage	-2.3494e-05	0	2.3494e-05	0.62695
RESP18	Monocyte/Macrophage	-2.3494e-05	0	2.3494e-05	0.62695
AC104634.2	Monocyte/Macrophage	-2.3494e-05	0	2.3494e-05	0.62695
LINC01107	Monocyte/Macrophage	-2.3494e-05	0	2.3494e-05	0.62695
AC104304.3	Monocyte/Macrophage	-2.3494e-05	0	2.3494e-05	0.62695
IQCF5-AS1	Monocyte/Macrophage	-2.3494e-05	0	2.3494e-05	0.62695
AC126121.2	Monocyte/Macrophage	-2.3494e-05	0	2.3494e-05	0.62695
PRICKLE2-DT	Monocyte/Macrophage	-2.3494e-05	0	2.3494e-05	0.62695
MDFIC2	Monocyte/Macrophage	-2.3494e-05	0	2.3494e-05	0.62695
AC134508.1	Monocyte/Macrophage	-2.3494e-05	0	2.3494e-05	0.62695
AC017015.2	Monocyte/Macrophage	-2.3494e-05	0	2.3494e-05	0.62695
CSNKA2IP	Monocyte/Macrophage	-2.3494e-05	0	2.3494e-05	0.62695
LINC00879	Monocyte/Macrophage	-2.3494e-05	0	2.3494e-05	0.62695
CCDC54	Monocyte/Macrophage	-2.3494e-05	0	2.3494e-05	0.62695
MORC1-AS1	Monocyte/Macrophage	-2.3494e-05	0	2.3494e-05	0.62695
IGSF11-AS1	Monocyte/Macrophage	-2.3494e-05	0	2.3494e-05	0.62695
ALDH1L1-AS1	Monocyte/Macrophage	-2.3494e-05	0	2.3494e-05	0.62695
CCDC37-DT	Monocyte/Macrophage	-2.3494e-05	0	2.3494e-05	0.62695
AC010181.2	Monocyte/Macrophage	-2.3494e-05	0	2.3494e-05	0.62695
CLSTN2-AS1	Monocyte/Macrophage	-2.3494e-05	0	2.3494e-05	0.62695
HLTF-AS1	Monocyte/Macrophage	-2.3494e-05	0	2.3494e-05	0.62695
AC078788.2	Monocyte/Macrophage	-2.3494e-05	0	2.3494e-05	0.62695
GPR149	Monocyte/Macrophage	-2.3494e-05	0	2.3494e-05	0.62695
AC079910.1	Monocyte/Macrophage	-2.3494e-05	0	2.3494e-05	0.62695
LINC02020	Monocyte/Macrophage	-2.3494e-05	0	2.3494e-05	0.62695
TPRG1-AS2	Monocyte/Macrophage	-2.3494e-05	0	2.3494e-05	0.62695
TMEM207	Monocyte/Macrophage	-2.3494e-05	0	2.3494e-05	0.62695
AC069421.2	Monocyte/Macrophage	-2.3494e-05	0	2.3494e-05	0.62695
AC106706.2	Monocyte/Macrophage	-2.3494e-05	0	2.3494e-05	0.62695
AC090505.2	Monocyte/Macrophage	-2.3494e-05	0	2.3494e-05	0.62695
AC078852.2	Monocyte/Macrophage	-2.3494e-05	0	2.3494e-05	0.62695
AL645924.1	Monocyte/Macrophage	-2.3494e-05	0	2.3494e-05	0.62695
AC108037.1	Monocyte/Macrophage	-2.3494e-05	0	2.3494e-05	0.62695
AC006445.3	Monocyte/Macrophage	-2.3494e-05	0	2.3494e-05	0.62695
ERVH-1	Monocyte/Macrophage	-2.3494e-05	0	2.3494e-05	0.62695
AC105290.1	Monocyte/Macrophage	-2.3494e-05	0	2.3494e-05	0.62695
CCKAR	Monocyte/Macrophage	-2.3494e-05	0	2.3494e-05	0.62695
AC016687.3	Monocyte/Macrophage	-2.3494e-05	0	2.3494e-05	0.62695
AC093746.1	Monocyte/Macrophage	-2.3494e-05	0	2.3494e-05	0.62695
LINC02616	Monocyte/Macrophage	-2.3494e-05	0	2.3494e-05	0.62695
AC098680.1	Monocyte/Macrophage	-2.3494e-05	0	2.3494e-05	0.62695
AC105389.2	Monocyte/Macrophage	-2.3494e-05	0	2.3494e-05	0.62695
AC097451.1	Monocyte/Macrophage	-2.3494e-05	0	2.3494e-05	0.62695
COX7B2	Monocyte/Macrophage	-2.3494e-05	0	2.3494e-05	0.62695
AC111194.1	Monocyte/Macrophage	-2.3494e-05	0	2.3494e-05	0.62695
AC093857.1	Monocyte/Macrophage	-2.3494e-05	0	2.3494e-05	0.62695
AC096721.1	Monocyte/Macrophage	-2.3494e-05	0	2.3494e-05	0.62695
MUC7	Monocyte/Macrophage	-2.3494e-05	0	2.3494e-05	0.62695
AC096759.2	Monocyte/Macrophage	-2.3494e-05	0	2.3494e-05	0.62695
ZCCHC23	Monocyte/Macrophage	-2.3494e-05	0	2.3494e-05	0.62695
AC139718.2	Monocyte/Macrophage	-2.3494e-05	0	2.3494e-05	0.62695
LINC02264	Monocyte/Macrophage	-2.3494e-05	0	2.3494e-05	0.62695
LINC02485	Monocyte/Macrophage	-2.3494e-05	0	2.3494e-05	0.62695
AC098859.2	Monocyte/Macrophage	-2.3494e-05	0	2.3494e-05	0.62695
AC097658.2	Monocyte/Macrophage	-2.3494e-05	0	2.3494e-05	0.62695
AC092435.2	Monocyte/Macrophage	-2.3494e-05	0	2.3494e-05	0.62695
LINC02430	Monocyte/Macrophage	-2.3494e-05	0	2.3494e-05	0.62695
AC108168.1	Monocyte/Macrophage	-2.3494e-05	0	2.3494e-05	0.62695
AC017037.5	Monocyte/Macrophage	-2.3494e-05	0	2.3494e-05	0.62695
LINC02382	Monocyte/Macrophage	-2.3494e-05	0	2.3494e-05	0.62695
AC131094.1	Monocyte/Macrophage	-2.3494e-05	0	2.3494e-05	0.62695
AC104803.1	Monocyte/Macrophage	-2.3494e-05	0	2.3494e-05	0.62695
AC079226.1	Monocyte/Macrophage	-2.3494e-05	0	2.3494e-05	0.62695
AC109517.1	Monocyte/Macrophage	-2.3494e-05	0	2.3494e-05	0.62695
LINC02374	Monocyte/Macrophage	-2.3494e-05	0	2.3494e-05	0.62695
LINC02492	Monocyte/Macrophage	-2.3494e-05	0	2.3494e-05	0.62695
LINC02123	Monocyte/Macrophage	-2.3494e-05	0	2.3494e-05	0.62695
AC092336.1	Monocyte/Macrophage	-2.3494e-05	0	2.3494e-05	0.62695
AC091885.2	Monocyte/Macrophage	-2.3494e-05	0	2.3494e-05	0.62695
AC091893.2	Monocyte/Macrophage	-2.3494e-05	0	2.3494e-05	0.62695
AC112172.2	Monocyte/Macrophage	-2.3494e-05	0	2.3494e-05	0.62695
AC099517.1	Monocyte/Macrophage	-2.3494e-05	0	2.3494e-05	0.62695
AC113386.1	Monocyte/Macrophage	-2.3494e-05	0	2.3494e-05	0.62695
AC008786.1	Monocyte/Macrophage	-2.3494e-05	0	2.3494e-05	0.62695
LINC02229	Monocyte/Macrophage	-2.3494e-05	0	2.3494e-05	0.62695
AC024579.1	Monocyte/Macrophage	-2.3494e-05	0	2.3494e-05	0.62695
AC010280.3	Monocyte/Macrophage	-2.3494e-05	0	2.3494e-05	0.62695
AC010486.1	Monocyte/Macrophage	-2.3494e-05	0	2.3494e-05	0.62695
AC091826.2	Monocyte/Macrophage	-2.3494e-05	0	2.3494e-05	0.62695
AC099554.1	Monocyte/Macrophage	-2.3494e-05	0	2.3494e-05	0.62695
AC093281.1	Monocyte/Macrophage	-2.3494e-05	0	2.3494e-05	0.62695
NREP-AS1	Monocyte/Macrophage	-2.3494e-05	0	2.3494e-05	0.62695
LINC02214	Monocyte/Macrophage	-2.3494e-05	0	2.3494e-05	0.62695
AC109458.2	Monocyte/Macrophage	-2.3494e-05	0	2.3494e-05	0.62695
AC109471.1	Monocyte/Macrophage	-2.3494e-05	0	2.3494e-05	0.62695
LINC02039	Monocyte/Macrophage	-2.3494e-05	0	2.3494e-05	0.62695
AC063976.1	Monocyte/Macrophage	-2.3494e-05	0	2.3494e-05	0.62695
AC008652.1	Monocyte/Macrophage	-2.3494e-05	0	2.3494e-05	0.62695
AC025437.3	Monocyte/Macrophage	-2.3494e-05	0	2.3494e-05	0.62695
AC008632.1	Monocyte/Macrophage	-2.3494e-05	0	2.3494e-05	0.62695
OR2V1	Monocyte/Macrophage	-2.3494e-05	0	2.3494e-05	0.62695
AL033539.1	Monocyte/Macrophage	-2.3494e-05	0	2.3494e-05	0.62695
AL035401.1	Monocyte/Macrophage	-2.3494e-05	0	2.3494e-05	0.62695
AL021918.3	Monocyte/Macrophage	-2.3494e-05	0	2.3494e-05	0.62695
AL662791.2	Monocyte/Macrophage	-2.3494e-05	0	2.3494e-05	0.62695
OR2J1	Monocyte/Macrophage	-2.3494e-05	0	2.3494e-05	0.62695
OR2H1	Monocyte/Macrophage	-2.3494e-05	0	2.3494e-05	0.62695
AL662789.1	Monocyte/Macrophage	-2.3494e-05	0	2.3494e-05	0.62695
AL359380.1	Monocyte/Macrophage	-2.3494e-05	0	2.3494e-05	0.62695
LINC02549	Monocyte/Macrophage	-2.3494e-05	0	2.3494e-05	0.62695
AL591030.1	Monocyte/Macrophage	-2.3494e-05	0	2.3494e-05	0.62695
AL360157.1	Monocyte/Macrophage	-2.3494e-05	0	2.3494e-05	0.62695
AL136972.1	Monocyte/Macrophage	-2.3494e-05	0	2.3494e-05	0.62695
AL159174.1	Monocyte/Macrophage	-2.3494e-05	0	2.3494e-05	0.62695
Z86062.2	Monocyte/Macrophage	-2.3494e-05	0	2.3494e-05	0.62695
AL356859.1	Monocyte/Macrophage	-2.3494e-05	0	2.3494e-05	0.62695
AL360227.1	Monocyte/Macrophage	-2.3494e-05	0	2.3494e-05	0.62695
LINC02534	Monocyte/Macrophage	-2.3494e-05	0	2.3494e-05	0.62695
AL132671.1	Monocyte/Macrophage	-2.3494e-05	0	2.3494e-05	0.62695
TAAR9	Monocyte/Macrophage	-2.3494e-05	0	2.3494e-05	0.62695
AL445123.1	Monocyte/Macrophage	-2.3494e-05	0	2.3494e-05	0.62695
UST-AS1	Monocyte/Macrophage	-2.3494e-05	0	2.3494e-05	0.62695
NOX3	Monocyte/Macrophage	-2.3494e-05	0	2.3494e-05	0.62695
AL136225.1	Monocyte/Macrophage	-2.3494e-05	0	2.3494e-05	0.62695
AL627443.1	Monocyte/Macrophage	-2.3494e-05	0	2.3494e-05	0.62695
AL136099.1	Monocyte/Macrophage	-2.3494e-05	0	2.3494e-05	0.62695
UNCX	Monocyte/Macrophage	-2.3494e-05	0	2.3494e-05	0.62695
AC004994.1	Monocyte/Macrophage	-2.3494e-05	0	2.3494e-05	0.62695
AC083864.1	Monocyte/Macrophage	-2.3494e-05	0	2.3494e-05	0.62695
LINC01448	Monocyte/Macrophage	-2.3494e-05	0	2.3494e-05	0.62695
CCDC201	Monocyte/Macrophage	-2.3494e-05	0	2.3494e-05	0.62695
LINC02838	Monocyte/Macrophage	-2.3494e-05	0	2.3494e-05	0.62695
AC011228.1	Monocyte/Macrophage	-2.3494e-05	0	2.3494e-05	0.62695
AC099654.1	Monocyte/Macrophage	-2.3494e-05	0	2.3494e-05	0.62695
AC099654.16	Monocyte/Macrophage	-2.3494e-05	0	2.3494e-05	0.62695
AC115220.3	Monocyte/Macrophage	-2.3494e-05	0	2.3494e-05	0.62695
AC003988.1	Monocyte/Macrophage	-2.3494e-05	0	2.3494e-05	0.62695
AC005008.2	Monocyte/Macrophage	-2.3494e-05	0	2.3494e-05	0.62695
AC079799.1	Monocyte/Macrophage	-2.3494e-05	0	2.3494e-05	0.62695
LINC01007	Monocyte/Macrophage	-2.3494e-05	0	2.3494e-05	0.62695
AC073127.1	Monocyte/Macrophage	-2.3494e-05	0	2.3494e-05	0.62695
AC073326.2	Monocyte/Macrophage	-2.3494e-05	0	2.3494e-05	0.62695
AC073346.1	Monocyte/Macrophage	-2.3494e-05	0	2.3494e-05	0.62695
AC004690.2	Monocyte/Macrophage	-2.3494e-05	0	2.3494e-05	0.62695
AC019155.2	Monocyte/Macrophage	-2.3494e-05	0	2.3494e-05	0.62695
AC000099.1	Monocyte/Macrophage	-2.3494e-05	0	2.3494e-05	0.62695
FLNC-AS1	Monocyte/Macrophage	-2.3494e-05	0	2.3494e-05	0.62695
AC008154.2	Monocyte/Macrophage	-2.3494e-05	0	2.3494e-05	0.62695
AC078842.2	Monocyte/Macrophage	-2.3494e-05	0	2.3494e-05	0.62695
CREB3L2-AS1	Monocyte/Macrophage	-2.3494e-05	0	2.3494e-05	0.62695
AC245088.2	Monocyte/Macrophage	-2.3494e-05	0	2.3494e-05	0.62695
TRBV12-2	Monocyte/Macrophage	-2.3494e-05	0	2.3494e-05	0.62695
AC005518.1	Monocyte/Macrophage	-2.3494e-05	0	2.3494e-05	0.62695
GALNTL5	Monocyte/Macrophage	-2.3494e-05	0	2.3494e-05	0.62695
HTR5A	Monocyte/Macrophage	-2.3494e-05	0	2.3494e-05	0.62695
AC008060.5	Monocyte/Macrophage	-2.3494e-05	0	2.3494e-05	0.62695
AC022068.1	Monocyte/Macrophage	-2.3494e-05	0	2.3494e-05	0.62695
USP17L4	Monocyte/Macrophage	-2.3494e-05	0	2.3494e-05	0.62695
DEFB4B	Monocyte/Macrophage	-2.3494e-05	0	2.3494e-05	0.62695
SPAG11A	Monocyte/Macrophage	-2.3494e-05	0	2.3494e-05	0.62695
AC022784.3	Monocyte/Macrophage	-2.3494e-05	0	2.3494e-05	0.62695
DEFB134	Monocyte/Macrophage	-2.3494e-05	0	2.3494e-05	0.62695
AC037441.1	Monocyte/Macrophage	-2.3494e-05	0	2.3494e-05	0.62695
AC024958.1	Monocyte/Macrophage	-2.3494e-05	0	2.3494e-05	0.62695
AC099685.1	Monocyte/Macrophage	-2.3494e-05	0	2.3494e-05	0.62695
AC137579.2	Monocyte/Macrophage	-2.3494e-05	0	2.3494e-05	0.62695
AC131902.1	Monocyte/Macrophage	-2.3494e-05	0	2.3494e-05	0.62695
AC084834.1	Monocyte/Macrophage	-2.3494e-05	0	2.3494e-05	0.62695
MOS	Monocyte/Macrophage	-2.3494e-05	0	2.3494e-05	0.62695
AC068075.1	Monocyte/Macrophage	-2.3494e-05	0	2.3494e-05	0.62695
AC104051.1	Monocyte/Macrophage	-2.3494e-05	0	2.3494e-05	0.62695
AC068389.2	Monocyte/Macrophage	-2.3494e-05	0	2.3494e-05	0.62695
AC011124.1	Monocyte/Macrophage	-2.3494e-05	0	2.3494e-05	0.62695
AC018953.1	Monocyte/Macrophage	-2.3494e-05	0	2.3494e-05	0.62695
AC091047.1	Monocyte/Macrophage	-2.3494e-05	0	2.3494e-05	0.62695
AC022730.3	Monocyte/Macrophage	-2.3494e-05	0	2.3494e-05	0.62695
AC009446.1	Monocyte/Macrophage	-2.3494e-05	0	2.3494e-05	0.62695
AC060765.2	Monocyte/Macrophage	-2.3494e-05	0	2.3494e-05	0.62695
AC104211.4	Monocyte/Macrophage	-2.3494e-05	0	2.3494e-05	0.62695
AC027031.1	Monocyte/Macrophage	-2.3494e-05	0	2.3494e-05	0.62695
AC024996.1	Monocyte/Macrophage	-2.3494e-05	0	2.3494e-05	0.62695
AC105177.1	Monocyte/Macrophage	-2.3494e-05	0	2.3494e-05	0.62695
AC100860.1	Monocyte/Macrophage	-2.3494e-05	0	2.3494e-05	0.62695
AC108002.1	Monocyte/Macrophage	-2.3494e-05	0	2.3494e-05	0.62695
FAM138C	Monocyte/Macrophage	-2.3494e-05	0	2.3494e-05	0.62695
AL449043.1	Monocyte/Macrophage	-2.3494e-05	0	2.3494e-05	0.62695
AL135923.2	Monocyte/Macrophage	-2.3494e-05	0	2.3494e-05	0.62695
IFNW1	Monocyte/Macrophage	-2.3494e-05	0	2.3494e-05	0.62695
IFNA13	Monocyte/Macrophage	-2.3494e-05	0	2.3494e-05	0.62695
CNTFR-AS1	Monocyte/Macrophage	-2.3494e-05	0	2.3494e-05	0.62695
OR13J1	Monocyte/Macrophage	-2.3494e-05	0	2.3494e-05	0.62695
FAM242F	Monocyte/Macrophage	-2.3494e-05	0	2.3494e-05	0.62695
C9orf135-DT	Monocyte/Macrophage	-2.3494e-05	0	2.3494e-05	0.62695
AL451127.1	Monocyte/Macrophage	-2.3494e-05	0	2.3494e-05	0.62695
AL162726.1	Monocyte/Macrophage	-2.3494e-05	0	2.3494e-05	0.62695
AL162726.4	Monocyte/Macrophage	-2.3494e-05	0	2.3494e-05	0.62695
AL449403.3	Monocyte/Macrophage	-2.3494e-05	0	2.3494e-05	0.62695
AL354726.1	Monocyte/Macrophage	-2.3494e-05	0	2.3494e-05	0.62695
OR13C3	Monocyte/Macrophage	-2.3494e-05	0	2.3494e-05	0.62695
OR13C5	Monocyte/Macrophage	-2.3494e-05	0	2.3494e-05	0.62695
TXNDC8	Monocyte/Macrophage	-2.3494e-05	0	2.3494e-05	0.62695
AL357936.1	Monocyte/Macrophage	-2.3494e-05	0	2.3494e-05	0.62695
AL353615.1	Monocyte/Macrophage	-2.3494e-05	0	2.3494e-05	0.62695
GLT6D1	Monocyte/Macrophage	-2.3494e-05	0	2.3494e-05	0.62695
AL731533.1	Monocyte/Macrophage	-2.3494e-05	0	2.3494e-05	0.62695
LINC02643	Monocyte/Macrophage	-2.3494e-05	0	2.3494e-05	0.62695
AL358612.1	Monocyte/Macrophage	-2.3494e-05	0	2.3494e-05	0.62695
LINC00837	Monocyte/Macrophage	-2.3494e-05	0	2.3494e-05	0.62695
AC074325.1	Monocyte/Macrophage	-2.3494e-05	0	2.3494e-05	0.62695
AL513321.2	Monocyte/Macrophage	-2.3494e-05	0	2.3494e-05	0.62695
AL157400.1	Monocyte/Macrophage	-2.3494e-05	0	2.3494e-05	0.62695
AL136181.1	Monocyte/Macrophage	-2.3494e-05	0	2.3494e-05	0.62695
WNT8B	Monocyte/Macrophage	-2.3494e-05	0	2.3494e-05	0.62695
AL356419.1	Monocyte/Macrophage	-2.3494e-05	0	2.3494e-05	0.62695
LINC01153	Monocyte/Macrophage	-2.3494e-05	0	2.3494e-05	0.62695
AL445237.1	Monocyte/Macrophage	-2.3494e-05	0	2.3494e-05	0.62695
FANK1-AS1	Monocyte/Macrophage	-2.3494e-05	0	2.3494e-05	0.62695
AL450307.1	Monocyte/Macrophage	-2.3494e-05	0	2.3494e-05	0.62695
AL360181.1	Monocyte/Macrophage	-2.3494e-05	0	2.3494e-05	0.62695
AC137894.1	Monocyte/Macrophage	-2.3494e-05	0	2.3494e-05	0.62695
AC061979.1	Monocyte/Macrophage	-2.3494e-05	0	2.3494e-05	0.62695
MRGPRG-AS1	Monocyte/Macrophage	-2.3494e-05	0	2.3494e-05	0.62695
OR52B6	Monocyte/Macrophage	-2.3494e-05	0	2.3494e-05	0.62695
AC079296.2	Monocyte/Macrophage	-2.3494e-05	0	2.3494e-05	0.62695
AC013762.1	Monocyte/Macrophage	-2.3494e-05	0	2.3494e-05	0.62695
AC009652.1	Monocyte/Macrophage	-2.3494e-05	0	2.3494e-05	0.62695
SLC6A5	Monocyte/Macrophage	-2.3494e-05	0	2.3494e-05	0.62695
LINC01495	Monocyte/Macrophage	-2.3494e-05	0	2.3494e-05	0.62695
ANO3-AS1	Monocyte/Macrophage	-2.3494e-05	0	2.3494e-05	0.62695
LINC02758	Monocyte/Macrophage	-2.3494e-05	0	2.3494e-05	0.62695
LINC02546	Monocyte/Macrophage	-2.3494e-05	0	2.3494e-05	0.62695
FSHB	Monocyte/Macrophage	-2.3494e-05	0	2.3494e-05	0.62695
AL353699.1	Monocyte/Macrophage	-2.3494e-05	0	2.3494e-05	0.62695
RAG2	Monocyte/Macrophage	-2.3494e-05	0	2.3494e-05	0.62695
AC103681.1	Monocyte/Macrophage	-2.3494e-05	0	2.3494e-05	0.62695
AC018716.2	Monocyte/Macrophage	-2.3494e-05	0	2.3494e-05	0.62695
AP006437.1	Monocyte/Macrophage	-2.3494e-05	0	2.3494e-05	0.62695
OR8H2	Monocyte/Macrophage	-2.3494e-05	0	2.3494e-05	0.62695
OR8K5	Monocyte/Macrophage	-2.3494e-05	0	2.3494e-05	0.62695
OR6Q1	Monocyte/Macrophage	-2.3494e-05	0	2.3494e-05	0.62695
OR1S1	Monocyte/Macrophage	-2.3494e-05	0	2.3494e-05	0.62695
OR5A2	Monocyte/Macrophage	-2.3494e-05	0	2.3494e-05	0.62695
AP002793.1	Monocyte/Macrophage	-2.3494e-05	0	2.3494e-05	0.62695
SLC22A24	Monocyte/Macrophage	-2.3494e-05	0	2.3494e-05	0.62695
AP003385.3	Monocyte/Macrophage	-2.3494e-05	0	2.3494e-05	0.62695
AP001922.6	Monocyte/Macrophage	-2.3494e-05	0	2.3494e-05	0.62695
LINC02695	Monocyte/Macrophage	-2.3494e-05	0	2.3494e-05	0.62695
AP003400.1	Monocyte/Macrophage	-2.3494e-05	0	2.3494e-05	0.62695
LINC02756	Monocyte/Macrophage	-2.3494e-05	0	2.3494e-05	0.62695
AP003100.1	Monocyte/Macrophage	-2.3494e-05	0	2.3494e-05	0.62695
AP003174.1	Monocyte/Macrophage	-2.3494e-05	0	2.3494e-05	0.62695
LINC02151	Monocyte/Macrophage	-2.3494e-05	0	2.3494e-05	0.62695
MFRP	Monocyte/Macrophage	-2.3494e-05	0	2.3494e-05	0.62695
AP003396.3	Monocyte/Macrophage	-2.3494e-05	0	2.3494e-05	0.62695
LINC02744	Monocyte/Macrophage	-2.3494e-05	0	2.3494e-05	0.62695
AP001150.1	Monocyte/Macrophage	-2.3494e-05	0	2.3494e-05	0.62695
AP001924.1	Monocyte/Macrophage	-2.3494e-05	0	2.3494e-05	0.62695
OPCML-IT1	Monocyte/Macrophage	-2.3494e-05	0	2.3494e-05	0.62695
CACNA1C-IT1	Monocyte/Macrophage	-2.3494e-05	0	2.3494e-05	0.62695
AC007848.2	Monocyte/Macrophage	-2.3494e-05	0	2.3494e-05	0.62695
AC125494.3	Monocyte/Macrophage	-2.3494e-05	0	2.3494e-05	0.62695
AC008115.2	Monocyte/Macrophage	-2.3494e-05	0	2.3494e-05	0.62695
AC008250.1	Monocyte/Macrophage	-2.3494e-05	0	2.3494e-05	0.62695
AC009248.3	Monocyte/Macrophage	-2.3494e-05	0	2.3494e-05	0.62695
AC004801.3	Monocyte/Macrophage	-2.3494e-05	0	2.3494e-05	0.62695
OR8S1	Monocyte/Macrophage	-2.3494e-05	0	2.3494e-05	0.62695
LALBA	Monocyte/Macrophage	-2.3494e-05	0	2.3494e-05	0.62695
AC025154.1	Monocyte/Macrophage	-2.3494e-05	0	2.3494e-05	0.62695
TMPRSS12	Monocyte/Macrophage	-2.3494e-05	0	2.3494e-05	0.62695
KRT75	Monocyte/Macrophage	-2.3494e-05	0	2.3494e-05	0.62695
OR6C3	Monocyte/Macrophage	-2.3494e-05	0	2.3494e-05	0.62695
OR6C76	Monocyte/Macrophage	-2.3494e-05	0	2.3494e-05	0.62695
AC078962.2	Monocyte/Macrophage	-2.3494e-05	0	2.3494e-05	0.62695
AC078962.4	Monocyte/Macrophage	-2.3494e-05	0	2.3494e-05	0.62695
AC090023.2	Monocyte/Macrophage	-2.3494e-05	0	2.3494e-05	0.62695
AC091534.1	Monocyte/Macrophage	-2.3494e-05	0	2.3494e-05	0.62695
AC079030.1	Monocyte/Macrophage	-2.3494e-05	0	2.3494e-05	0.62695
AC117505.1	Monocyte/Macrophage	-2.3494e-05	0	2.3494e-05	0.62695
AC007649.1	Monocyte/Macrophage	-2.3494e-05	0	2.3494e-05	0.62695
AC002375.1	Monocyte/Macrophage	-2.3494e-05	0	2.3494e-05	0.62695
AC002351.1	Monocyte/Macrophage	-2.3494e-05	0	2.3494e-05	0.62695
AC078880.5	Monocyte/Macrophage	-2.3494e-05	0	2.3494e-05	0.62695
AC073864.1	Monocyte/Macrophage	-2.3494e-05	0	2.3494e-05	0.62695
LINC00934	Monocyte/Macrophage	-2.3494e-05	0	2.3494e-05	0.62695
AC069234.3	Monocyte/Macrophage	-2.3494e-05	0	2.3494e-05	0.62695
AC079360.1	Monocyte/Macrophage	-2.3494e-05	0	2.3494e-05	0.62695
AC122688.2	Monocyte/Macrophage	-2.3494e-05	0	2.3494e-05	0.62695
AC005888.1	Monocyte/Macrophage	-2.3494e-05	0	2.3494e-05	0.62695
LINC00508	Monocyte/Macrophage	-2.3494e-05	0	2.3494e-05	0.62695
AC148477.1	Monocyte/Macrophage	-2.3494e-05	0	2.3494e-05	0.62695
ANHX	Monocyte/Macrophage	-2.3494e-05	0	2.3494e-05	0.62695
LINC00556	Monocyte/Macrophage	-2.3494e-05	0	2.3494e-05	0.62695
LINC00424	Monocyte/Macrophage	-2.3494e-05	0	2.3494e-05	0.62695
AL157931.1	Monocyte/Macrophage	-2.3494e-05	0	2.3494e-05	0.62695
LINC01079	Monocyte/Macrophage	-2.3494e-05	0	2.3494e-05	0.62695
CSNK1A1L	Monocyte/Macrophage	-2.3494e-05	0	2.3494e-05	0.62695
LINC01077	Monocyte/Macrophage	-2.3494e-05	0	2.3494e-05	0.62695
LINC00458	Monocyte/Macrophage	-2.3494e-05	0	2.3494e-05	0.62695
AL445238.2	Monocyte/Macrophage	-2.3494e-05	0	2.3494e-05	0.62695
LINC00550	Monocyte/Macrophage	-2.3494e-05	0	2.3494e-05	0.62695
AL445255.1	Monocyte/Macrophage	-2.3494e-05	0	2.3494e-05	0.62695
AL356313.1	Monocyte/Macrophage	-2.3494e-05	0	2.3494e-05	0.62695
GPC5-AS2	Monocyte/Macrophage	-2.3494e-05	0	2.3494e-05	0.62695
LINC00557	Monocyte/Macrophage	-2.3494e-05	0	2.3494e-05	0.62695
AL353581.1	Monocyte/Macrophage	-2.3494e-05	0	2.3494e-05	0.62695
AL359502.2	Monocyte/Macrophage	-2.3494e-05	0	2.3494e-05	0.62695
DAOA	Monocyte/Macrophage	-2.3494e-05	0	2.3494e-05	0.62695
AL359745.1	Monocyte/Macrophage	-2.3494e-05	0	2.3494e-05	0.62695
AL359436.1	Monocyte/Macrophage	-2.3494e-05	0	2.3494e-05	0.62695
OR4K5	Monocyte/Macrophage	-2.3494e-05	0	2.3494e-05	0.62695
AL161668.2	Monocyte/Macrophage	-2.3494e-05	0	2.3494e-05	0.62695
TRAV28	Monocyte/Macrophage	-2.3494e-05	0	2.3494e-05	0.62695
PSMB11	Monocyte/Macrophage	-2.3494e-05	0	2.3494e-05	0.62695
AL355112.1	Monocyte/Macrophage	-2.3494e-05	0	2.3494e-05	0.62695
AL162464.2	Monocyte/Macrophage	-2.3494e-05	0	2.3494e-05	0.62695
AL356022.1	Monocyte/Macrophage	-2.3494e-05	0	2.3494e-05	0.62695
AL162632.1	Monocyte/Macrophage	-2.3494e-05	0	2.3494e-05	0.62695
AL591770.1	Monocyte/Macrophage	-2.3494e-05	0	2.3494e-05	0.62695
AL161757.3	Monocyte/Macrophage	-2.3494e-05	0	2.3494e-05	0.62695
OTX2-AS1	Monocyte/Macrophage	-2.3494e-05	0	2.3494e-05	0.62695
LINC02305	Monocyte/Macrophage	-2.3494e-05	0	2.3494e-05	0.62695
AL356807.1	Monocyte/Macrophage	-2.3494e-05	0	2.3494e-05	0.62695
LINC01148	Monocyte/Macrophage	-2.3494e-05	0	2.3494e-05	0.62695
AL132990.1	Monocyte/Macrophage	-2.3494e-05	0	2.3494e-05	0.62695
LINC02279	Monocyte/Macrophage	-2.3494e-05	0	2.3494e-05	0.62695
AL133167.1	Monocyte/Macrophage	-2.3494e-05	0	2.3494e-05	0.62695
AL132819.1	Monocyte/Macrophage	-2.3494e-05	0	2.3494e-05	0.62695
AL845552.2	Monocyte/Macrophage	-2.3494e-05	0	2.3494e-05	0.62695
LINC00523	Monocyte/Macrophage	-2.3494e-05	0	2.3494e-05	0.62695
AL512357.2	Monocyte/Macrophage	-2.3494e-05	0	2.3494e-05	0.62695
IGHV3-63	Monocyte/Macrophage	-2.3494e-05	0	2.3494e-05	0.62695
IGHV3-75	Monocyte/Macrophage	-2.3494e-05	0	2.3494e-05	0.62695
AC124312.5	Monocyte/Macrophage	-2.3494e-05	0	2.3494e-05	0.62695
AC144833.1	Monocyte/Macrophage	-2.3494e-05	0	2.3494e-05	0.62695
AC022196.1	Monocyte/Macrophage	-2.3494e-05	0	2.3494e-05	0.62695
AC091117.1	Monocyte/Macrophage	-2.3494e-05	0	2.3494e-05	0.62695
AC023905.1	Monocyte/Macrophage	-2.3494e-05	0	2.3494e-05	0.62695
AC012050.1	Monocyte/Macrophage	-2.3494e-05	0	2.3494e-05	0.62695
AC091073.1	Monocyte/Macrophage	-2.3494e-05	0	2.3494e-05	0.62695
AC073964.1	Monocyte/Macrophage	-2.3494e-05	0	2.3494e-05	0.62695
AC084781.2	Monocyte/Macrophage	-2.3494e-05	0	2.3494e-05	0.62695
AC018618.1	Monocyte/Macrophage	-2.3494e-05	0	2.3494e-05	0.62695
LINC02349	Monocyte/Macrophage	-2.3494e-05	0	2.3494e-05	0.62695
AC020779.2	Monocyte/Macrophage	-2.3494e-05	0	2.3494e-05	0.62695
LINGO1-AS2	Monocyte/Macrophage	-2.3494e-05	0	2.3494e-05	0.62695
AC078905.1	Monocyte/Macrophage	-2.3494e-05	0	2.3494e-05	0.62695
AC110023.1	Monocyte/Macrophage	-2.3494e-05	0	2.3494e-05	0.62695
AC087762.1	Monocyte/Macrophage	-2.3494e-05	0	2.3494e-05	0.62695
AC120498.1	Monocyte/Macrophage	-2.3494e-05	0	2.3494e-05	0.62695
LINC02124	Monocyte/Macrophage	-2.3494e-05	0	2.3494e-05	0.62695
PRM2	Monocyte/Macrophage	-2.3494e-05	0	2.3494e-05	0.62695
U95743.1	Monocyte/Macrophage	-2.3494e-05	0	2.3494e-05	0.62695
LINC02191	Monocyte/Macrophage	-2.3494e-05	0	2.3494e-05	0.62695
AC142086.4	Monocyte/Macrophage	-2.3494e-05	0	2.3494e-05	0.62695
AC018845.1	Monocyte/Macrophage	-2.3494e-05	0	2.3494e-05	0.62695
AC018552.2	Monocyte/Macrophage	-2.3494e-05	0	2.3494e-05	0.62695
AC138625.2	Monocyte/Macrophage	-2.3494e-05	0	2.3494e-05	0.62695
AC138625.1	Monocyte/Macrophage	-2.3494e-05	0	2.3494e-05	0.62695
AC087565.2	Monocyte/Macrophage	-2.3494e-05	0	2.3494e-05	0.62695
AC010551.1	Monocyte/Macrophage	-2.3494e-05	0	2.3494e-05	0.62695
AC093519.2	Monocyte/Macrophage	-2.3494e-05	0	2.3494e-05	0.62695
AC007846.1	Monocyte/Macrophage	-2.3494e-05	0	2.3494e-05	0.62695
SPEM1	Monocyte/Macrophage	-2.3494e-05	0	2.3494e-05	0.62695
AC113189.3	Monocyte/Macrophage	-2.3494e-05	0	2.3494e-05	0.62695
AC087501.3	Monocyte/Macrophage	-2.3494e-05	0	2.3494e-05	0.62695
AC118755.2	Monocyte/Macrophage	-2.3494e-05	0	2.3494e-05	0.62695
AC027045.3	Monocyte/Macrophage	-2.3494e-05	0	2.3494e-05	0.62695
CDRT8	Monocyte/Macrophage	-2.3494e-05	0	2.3494e-05	0.62695
AC005703.2	Monocyte/Macrophage	-2.3494e-05	0	2.3494e-05	0.62695
AC005324.1	Monocyte/Macrophage	-2.3494e-05	0	2.3494e-05	0.62695
AC020558.6	Monocyte/Macrophage	-2.3494e-05	0	2.3494e-05	0.62695
AC007952.3	Monocyte/Macrophage	-2.3494e-05	0	2.3494e-05	0.62695
AC004448.3	Monocyte/Macrophage	-2.3494e-05	0	2.3494e-05	0.62695
AC008133.1	Monocyte/Macrophage	-2.3494e-05	0	2.3494e-05	0.62695
AC024614.2	Monocyte/Macrophage	-2.3494e-05	0	2.3494e-05	0.62695
AC022916.4	Monocyte/Macrophage	-2.3494e-05	0	2.3494e-05	0.62695
AC015911.9	Monocyte/Macrophage	-2.3494e-05	0	2.3494e-05	0.62695
TBC1D3F	Monocyte/Macrophage	-2.3494e-05	0	2.3494e-05	0.62695
LINC02079	Monocyte/Macrophage	-2.3494e-05	0	2.3494e-05	0.62695
KRTAP4-7	Monocyte/Macrophage	-2.3494e-05	0	2.3494e-05	0.62695
KRTAP4-4	Monocyte/Macrophage	-2.3494e-05	0	2.3494e-05	0.62695
KRTAP4-3	Monocyte/Macrophage	-2.3494e-05	0	2.3494e-05	0.62695
KRTAP9-4	Monocyte/Macrophage	-2.3494e-05	0	2.3494e-05	0.62695
KRT35	Monocyte/Macrophage	-2.3494e-05	0	2.3494e-05	0.62695
AC007993.2	Monocyte/Macrophage	-2.3494e-05	0	2.3494e-05	0.62695
AC015936.2	Monocyte/Macrophage	-2.3494e-05	0	2.3494e-05	0.62695
AC018521.3	Monocyte/Macrophage	-2.3494e-05	0	2.3494e-05	0.62695
PRAC1	Monocyte/Macrophage	-2.3494e-05	0	2.3494e-05	0.62695
AC003950.1	Monocyte/Macrophage	-2.3494e-05	0	2.3494e-05	0.62695
EPX	Monocyte/Macrophage	-2.3494e-05	0	2.3494e-05	0.62695
AC005746.3	Monocyte/Macrophage	-2.3494e-05	0	2.3494e-05	0.62695
AC127496.4	Monocyte/Macrophage	-2.3494e-05	0	2.3494e-05	0.62695
AP001180.2	Monocyte/Macrophage	-2.3494e-05	0	2.3494e-05	0.62695
AP001120.1	Monocyte/Macrophage	-2.3494e-05	0	2.3494e-05	0.62695
AP002414.5	Monocyte/Macrophage	-2.3494e-05	0	2.3494e-05	0.62695
AP005121.2	Monocyte/Macrophage	-2.3494e-05	0	2.3494e-05	0.62695
AC091198.1	Monocyte/Macrophage	-2.3494e-05	0	2.3494e-05	0.62695
AC110014.1	Monocyte/Macrophage	-2.3494e-05	0	2.3494e-05	0.62695
SKOR2	Monocyte/Macrophage	-2.3494e-05	0	2.3494e-05	0.62695
AC090227.3	Monocyte/Macrophage	-2.3494e-05	0	2.3494e-05	0.62695
AC016229.1	Monocyte/Macrophage	-2.3494e-05	0	2.3494e-05	0.62695
LINC01541	Monocyte/Macrophage	-2.3494e-05	0	2.3494e-05	0.62695
AC090398.1	Monocyte/Macrophage	-2.3494e-05	0	2.3494e-05	0.62695
C18orf63	Monocyte/Macrophage	-2.3494e-05	0	2.3494e-05	0.62695
SMIM21	Monocyte/Macrophage	-2.3494e-05	0	2.3494e-05	0.62695
AC011095.1	Monocyte/Macrophage	-2.3494e-05	0	2.3494e-05	0.62695
LINC01879	Monocyte/Macrophage	-2.3494e-05	0	2.3494e-05	0.62695
AC107892.1	Monocyte/Macrophage	-2.3494e-05	0	2.3494e-05	0.62695
MBD3L5	Monocyte/Macrophage	-2.3494e-05	0	2.3494e-05	0.62695
MBD3L3	Monocyte/Macrophage	-2.3494e-05	0	2.3494e-05	0.62695
AC008734.1	Monocyte/Macrophage	-2.3494e-05	0	2.3494e-05	0.62695
OR1M1	Monocyte/Macrophage	-2.3494e-05	0	2.3494e-05	0.62695
AC011442.1	Monocyte/Macrophage	-2.3494e-05	0	2.3494e-05	0.62695
GNG14	Monocyte/Macrophage	-2.3494e-05	0	2.3494e-05	0.62695
AC011509.1	Monocyte/Macrophage	-2.3494e-05	0	2.3494e-05	0.62695
AC093072.1	Monocyte/Macrophage	-2.3494e-05	0	2.3494e-05	0.62695
LINC00905	Monocyte/Macrophage	-2.3494e-05	0	2.3494e-05	0.62695
AC005387.1	Monocyte/Macrophage	-2.3494e-05	0	2.3494e-05	0.62695
AC008739.1	Monocyte/Macrophage	-2.3494e-05	0	2.3494e-05	0.62695
AC011505.1	Monocyte/Macrophage	-2.3494e-05	0	2.3494e-05	0.62695
AC008805.2	Monocyte/Macrophage	-2.3494e-05	0	2.3494e-05	0.62695
AC008738.6	Monocyte/Macrophage	-2.3494e-05	0	2.3494e-05	0.62695
LINC01838	Monocyte/Macrophage	-2.3494e-05	0	2.3494e-05	0.62695
AC005789.1	Monocyte/Macrophage	-2.3494e-05	0	2.3494e-05	0.62695
AC067969.1	Monocyte/Macrophage	-2.3494e-05	0	2.3494e-05	0.62695
LGALS13	Monocyte/Macrophage	-2.3494e-05	0	2.3494e-05	0.62695
AC011510.1	Monocyte/Macrophage	-2.3494e-05	0	2.3494e-05	0.62695
PSG7	Monocyte/Macrophage	-2.3494e-05	0	2.3494e-05	0.62695
AC008687.3	Monocyte/Macrophage	-2.3494e-05	0	2.3494e-05	0.62695
ERVV-2	Monocyte/Macrophage	-2.3494e-05	0	2.3494e-05	0.62695
AC092070.1	Monocyte/Macrophage	-2.3494e-05	0	2.3494e-05	0.62695
ZSCAN5C	Monocyte/Macrophage	-2.3494e-05	0	2.3494e-05	0.62695
LINC00658	Monocyte/Macrophage	-2.3494e-05	0	2.3494e-05	0.62695
AL136460.1	Monocyte/Macrophage	-2.3494e-05	0	2.3494e-05	0.62695
AL138808.1	Monocyte/Macrophage	-2.3494e-05	0	2.3494e-05	0.62695
AL049794.2	Monocyte/Macrophage	-2.3494e-05	0	2.3494e-05	0.62695
SCP2D1	Monocyte/Macrophage	-2.3494e-05	0	2.3494e-05	0.62695
AL136090.1	Monocyte/Macrophage	-2.3494e-05	0	2.3494e-05	0.62695
AL035454.1	Monocyte/Macrophage	-2.3494e-05	0	2.3494e-05	0.62695
AL049648.1	Monocyte/Macrophage	-2.3494e-05	0	2.3494e-05	0.62695
AL035258.1	Monocyte/Macrophage	-2.3494e-05	0	2.3494e-05	0.62695
CST11	Monocyte/Macrophage	-2.3494e-05	0	2.3494e-05	0.62695
AL117382.2	Monocyte/Macrophage	-2.3494e-05	0	2.3494e-05	0.62695
WFDC6	Monocyte/Macrophage	-2.3494e-05	0	2.3494e-05	0.62695
LINC01523	Monocyte/Macrophage	-2.3494e-05	0	2.3494e-05	0.62695
AL137078.2	Monocyte/Macrophage	-2.3494e-05	0	2.3494e-05	0.62695
AL109610.1	Monocyte/Macrophage	-2.3494e-05	0	2.3494e-05	0.62695
AC006076.1	Monocyte/Macrophage	-2.3494e-05	0	2.3494e-05	0.62695
AL157414.4	Monocyte/Macrophage	-2.3494e-05	0	2.3494e-05	0.62695
LINC01742	Monocyte/Macrophage	-2.3494e-05	0	2.3494e-05	0.62695
AL354984.2	Monocyte/Macrophage	-2.3494e-05	0	2.3494e-05	0.62695
AL365229.1	Monocyte/Macrophage	-2.3494e-05	0	2.3494e-05	0.62695
AL096828.1	Monocyte/Macrophage	-2.3494e-05	0	2.3494e-05	0.62695
FP236315.3	Monocyte/Macrophage	-2.3494e-05	0	2.3494e-05	0.62695
CU634019.1	Monocyte/Macrophage	-2.3494e-05	0	2.3494e-05	0.62695
CR392039.4	Monocyte/Macrophage	-2.3494e-05	0	2.3494e-05	0.62695
AL157359.2	Monocyte/Macrophage	-2.3494e-05	0	2.3494e-05	0.62695
AF241725.1	Monocyte/Macrophage	-2.3494e-05	0	2.3494e-05	0.62695
AF096876.1	Monocyte/Macrophage	-2.3494e-05	0	2.3494e-05	0.62695
KRTAP24-1	Monocyte/Macrophage	-2.3494e-05	0	2.3494e-05	0.62695
KRTAP19-4	Monocyte/Macrophage	-2.3494e-05	0	2.3494e-05	0.62695
KRTAP20-1	Monocyte/Macrophage	-2.3494e-05	0	2.3494e-05	0.62695
AP001043.1	Monocyte/Macrophage	-2.3494e-05	0	2.3494e-05	0.62695
AP001630.1	Monocyte/Macrophage	-2.3494e-05	0	2.3494e-05	0.62695
KRTAP10-4	Monocyte/Macrophage	-2.3494e-05	0	2.3494e-05	0.62695
POTEH-AS1	Monocyte/Macrophage	-2.3494e-05	0	2.3494e-05	0.62695
AC145543.1	Monocyte/Macrophage	-2.3494e-05	0	2.3494e-05	0.62695
AP000547.2	Monocyte/Macrophage	-2.3494e-05	0	2.3494e-05	0.62695
AC007326.2	Monocyte/Macrophage	-2.3494e-05	0	2.3494e-05	0.62695
RIMBP3B	Monocyte/Macrophage	-2.3494e-05	0	2.3494e-05	0.62695
PIWIL3	Monocyte/Macrophage	-2.3494e-05	0	2.3494e-05	0.62695
IGLCOR22-2	Monocyte/Macrophage	-2.3494e-05	0	2.3494e-05	0.62695
LINC01643	Monocyte/Macrophage	-2.3494e-05	0	2.3494e-05	0.62695
Z82185.1	Monocyte/Macrophage	-2.3494e-05	0	2.3494e-05	0.62695
Z94160.2	Monocyte/Macrophage	-2.3494e-05	0	2.3494e-05	0.62695
AL023802.1	Monocyte/Macrophage	-2.3494e-05	0	2.3494e-05	0.62695
TTLL8	Monocyte/Macrophage	-2.3494e-05	0	2.3494e-05	0.62695
AC003666.1	Monocyte/Macrophage	-2.3494e-05	0	2.3494e-05	0.62695
AC004674.1	Monocyte/Macrophage	-2.3494e-05	0	2.3494e-05	0.62695
DCAF8L1	Monocyte/Macrophage	-2.3494e-05	0	2.3494e-05	0.62695
FAM47B	Monocyte/Macrophage	-2.3494e-05	0	2.3494e-05	0.62695
AL606490.3	Monocyte/Macrophage	-2.3494e-05	0	2.3494e-05	0.62695
CXorf49	Monocyte/Macrophage	-2.3494e-05	0	2.3494e-05	0.62695
CPXCR1	Monocyte/Macrophage	-2.3494e-05	0	2.3494e-05	0.62695
Z95624.1	Monocyte/Macrophage	-2.3494e-05	0	2.3494e-05	0.62695
AC000113.1	Monocyte/Macrophage	-2.3494e-05	0	2.3494e-05	0.62695
DANT1	Monocyte/Macrophage	-2.3494e-05	0	2.3494e-05	0.62695
PRR32	Monocyte/Macrophage	-2.3494e-05	0	2.3494e-05	0.62695
Z96074.1	Monocyte/Macrophage	-2.3494e-05	0	2.3494e-05	0.62695
MAGEC2	Monocyte/Macrophage	-2.3494e-05	0	2.3494e-05	0.62695
SPANXN2	Monocyte/Macrophage	-2.3494e-05	0	2.3494e-05	0.62695
AC116666.1	Monocyte/Macrophage	-2.3494e-05	0	2.3494e-05	0.62695
TTTY21B	Monocyte/Macrophage	-2.3494e-05	0	2.3494e-05	0.62695
AC007876.1	Monocyte/Macrophage	-2.3494e-05	0	2.3494e-05	0.62695
AC010086.3	Monocyte/Macrophage	-2.3494e-05	0	2.3494e-05	0.62695
DAZ1	Monocyte/Macrophage	-2.3494e-05	0	2.3494e-05	0.62695
AC213203.2	Monocyte/Macrophage	-2.3494e-05	0	2.3494e-05	0.62695
AC131097.2	Monocyte/Macrophage	-2.62591e-05	0.00125007	0.00127632	0.62695
TKTL2	Monocyte/Macrophage	-2.70847e-05	0.00052086	0.000547945	0.62695
CENPI	Monocyte/Macrophage	-2.72142e-05	0.0041148	0.00414201	0.62695
AL031709.1	Monocyte/Macrophage	-2.80732e-05	0.000989635	0.00101771	0.62695
AL139246.4	Monocyte/Macrophage	-2.94716e-05	0	2.94716e-05	0.62695
HNRNPCL2	Monocyte/Macrophage	-2.94716e-05	0	2.94716e-05	0.62695
AL139254.1	Monocyte/Macrophage	-2.94716e-05	0	2.94716e-05	0.62695
AL590729.1	Monocyte/Macrophage	-2.94716e-05	0	2.94716e-05	0.62695
AC099788.1	Monocyte/Macrophage	-2.94716e-05	0	2.94716e-05	0.62695
AL139294.1	Monocyte/Macrophage	-2.94716e-05	0	2.94716e-05	0.62695
AL136234.1	Monocyte/Macrophage	-2.94716e-05	0	2.94716e-05	0.62695
C1orf146	Monocyte/Macrophage	-2.94716e-05	0	2.94716e-05	0.62695
AL121999.1	Monocyte/Macrophage	-2.94716e-05	0	2.94716e-05	0.62695
AL513523.4	Monocyte/Macrophage	-2.94716e-05	0	2.94716e-05	0.62695
OR6N2	Monocyte/Macrophage	-2.94716e-05	0	2.94716e-05	0.62695
LRRC52-AS1	Monocyte/Macrophage	-2.94716e-05	0	2.94716e-05	0.62695
LINC02818	Monocyte/Macrophage	-2.94716e-05	0	2.94716e-05	0.62695
LINC00272	Monocyte/Macrophage	-2.94716e-05	0	2.94716e-05	0.62695
LINC01350	Monocyte/Macrophage	-2.94716e-05	0	2.94716e-05	0.62695
LINC01720	Monocyte/Macrophage	-2.94716e-05	0	2.94716e-05	0.62695
AL358473.2	Monocyte/Macrophage	-2.94716e-05	0	2.94716e-05	0.62695
AC099066.1	Monocyte/Macrophage	-2.94716e-05	0	2.94716e-05	0.62695
AL358176.1	Monocyte/Macrophage	-2.94716e-05	0	2.94716e-05	0.62695
OR2T8	Monocyte/Macrophage	-2.94716e-05	0	2.94716e-05	0.62695
AC105398.1	Monocyte/Macrophage	-2.94716e-05	0	2.94716e-05	0.62695
AC008067.1	Monocyte/Macrophage	-2.94716e-05	0	2.94716e-05	0.62695
AC011593.1	Monocyte/Macrophage	-2.94716e-05	0	2.94716e-05	0.62695
AC010884.2	Monocyte/Macrophage	-2.94716e-05	0	2.94716e-05	0.62695
LINC01854	Monocyte/Macrophage	-2.94716e-05	0	2.94716e-05	0.62695
CCDC148-AS1	Monocyte/Macrophage	-2.94716e-05	0	2.94716e-05	0.62695
HOXD13	Monocyte/Macrophage	-2.94716e-05	0	2.94716e-05	0.62695
AC010731.2	Monocyte/Macrophage	-2.94716e-05	0	2.94716e-05	0.62695
AC009955.1	Monocyte/Macrophage	-2.94716e-05	0	2.94716e-05	0.62695
IQCA1-AS1	Monocyte/Macrophage	-2.94716e-05	0	2.94716e-05	0.62695
AC023787.1	Monocyte/Macrophage	-2.94716e-05	0	2.94716e-05	0.62695
AC124861.2	Monocyte/Macrophage	-2.94716e-05	0	2.94716e-05	0.62695
ATP2B2-IT1	Monocyte/Macrophage	-2.94716e-05	0	2.94716e-05	0.62695
IQCF2	Monocyte/Macrophage	-2.94716e-05	0	2.94716e-05	0.62695
ITIH4-AS1	Monocyte/Macrophage	-2.94716e-05	0	2.94716e-05	0.62695
SLC9A9-AS2	Monocyte/Macrophage	-2.94716e-05	0	2.94716e-05	0.62695
AC069257.1	Monocyte/Macrophage	-2.94716e-05	0	2.94716e-05	0.62695
AC097654.1	Monocyte/Macrophage	-2.94716e-05	0	2.94716e-05	0.62695
AC104078.2	Monocyte/Macrophage	-2.94716e-05	0	2.94716e-05	0.62695
GRXCR1	Monocyte/Macrophage	-2.94716e-05	0	2.94716e-05	0.62695
TECRL	Monocyte/Macrophage	-2.94716e-05	0	2.94716e-05	0.62695
AC097110.1	Monocyte/Macrophage	-2.94716e-05	0	2.94716e-05	0.62695
AC108052.1	Monocyte/Macrophage	-2.94716e-05	0	2.94716e-05	0.62695
AC097375.4	Monocyte/Macrophage	-2.94716e-05	0	2.94716e-05	0.62695
FRG2	Monocyte/Macrophage	-2.94716e-05	0	2.94716e-05	0.62695
AC020980.1	Monocyte/Macrophage	-2.94716e-05	0	2.94716e-05	0.62695
LINC02064	Monocyte/Macrophage	-2.94716e-05	0	2.94716e-05	0.62695
AC034232.2	Monocyte/Macrophage	-2.94716e-05	0	2.94716e-05	0.62695
TMEM174	Monocyte/Macrophage	-2.94716e-05	0	2.94716e-05	0.62695
AC010486.3	Monocyte/Macrophage	-2.94716e-05	0	2.94716e-05	0.62695
LINC01848	Monocyte/Macrophage	-2.94716e-05	0	2.94716e-05	0.62695
AC005592.2	Monocyte/Macrophage	-2.94716e-05	0	2.94716e-05	0.62695
AC008728.1	Monocyte/Macrophage	-2.94716e-05	0	2.94716e-05	0.62695
AC011410.1	Monocyte/Macrophage	-2.94716e-05	0	2.94716e-05	0.62695
AC138965.2	Monocyte/Macrophage	-2.94716e-05	0	2.94716e-05	0.62695
AC138965.1	Monocyte/Macrophage	-2.94716e-05	0	2.94716e-05	0.62695
PROP1	Monocyte/Macrophage	-2.94716e-05	0	2.94716e-05	0.62695
AL139275.1	Monocyte/Macrophage	-2.94716e-05	0	2.94716e-05	0.62695
AL365205.4	Monocyte/Macrophage	-2.94716e-05	0	2.94716e-05	0.62695
GPRC6A	Monocyte/Macrophage	-2.94716e-05	0	2.94716e-05	0.62695
AL133257.1	Monocyte/Macrophage	-2.94716e-05	0	2.94716e-05	0.62695
AL357992.1	Monocyte/Macrophage	-2.94716e-05	0	2.94716e-05	0.62695
AL353747.4	Monocyte/Macrophage	-2.94716e-05	0	2.94716e-05	0.62695
AC018706.1	Monocyte/Macrophage	-2.94716e-05	0	2.94716e-05	0.62695
AC006960.2	Monocyte/Macrophage	-2.94716e-05	0	2.94716e-05	0.62695
TRGJP2	Monocyte/Macrophage	-2.94716e-05	0	2.94716e-05	0.62695
TRGJP1	Monocyte/Macrophage	-2.94716e-05	0	2.94716e-05	0.62695
TRGVB	Monocyte/Macrophage	-2.94716e-05	0	2.94716e-05	0.62695
AC099681.1	Monocyte/Macrophage	-2.94716e-05	0	2.94716e-05	0.62695
ZNF479	Monocyte/Macrophage	-2.94716e-05	0	2.94716e-05	0.62695
ZNF679	Monocyte/Macrophage	-2.94716e-05	0	2.94716e-05	0.62695
AC009365.4	Monocyte/Macrophage	-2.94716e-05	0	2.94716e-05	0.62695
AC005692.2	Monocyte/Macrophage	-2.94716e-05	0	2.94716e-05	0.62695
TRBV1	Monocyte/Macrophage	-2.94716e-05	0	2.94716e-05	0.62695
TRBV5-5	Monocyte/Macrophage	-2.94716e-05	0	2.94716e-05	0.62695
TRBV6-8	Monocyte/Macrophage	-2.94716e-05	0	2.94716e-05	0.62695
TRBV5-7	Monocyte/Macrophage	-2.94716e-05	0	2.94716e-05	0.62695
TRBV17	Monocyte/Macrophage	-2.94716e-05	0	2.94716e-05	0.62695
TRBVA	Monocyte/Macrophage	-2.94716e-05	0	2.94716e-05	0.62695
TRBJ2-2	Monocyte/Macrophage	-2.94716e-05	0	2.94716e-05	0.62695
TRBJ2-5	Monocyte/Macrophage	-2.94716e-05	0	2.94716e-05	0.62695
TRBJ2-7	Monocyte/Macrophage	-2.94716e-05	0	2.94716e-05	0.62695
USP17L1	Monocyte/Macrophage	-2.94716e-05	0	2.94716e-05	0.62695
AC090150.2	Monocyte/Macrophage	-2.94716e-05	0	2.94716e-05	0.62695
AC016868.1	Monocyte/Macrophage	-2.94716e-05	0	2.94716e-05	0.62695
AC087664.1	Monocyte/Macrophage	-2.94716e-05	0	2.94716e-05	0.62695
AC120042.2	Monocyte/Macrophage	-2.94716e-05	0	2.94716e-05	0.62695
MIR124-2HG	Monocyte/Macrophage	-2.94716e-05	0	2.94716e-05	0.62695
AC111149.1	Monocyte/Macrophage	-2.94716e-05	0	2.94716e-05	0.62695
CYP11B2	Monocyte/Macrophage	-2.94716e-05	0	2.94716e-05	0.62695
KCNV2	Monocyte/Macrophage	-2.94716e-05	0	2.94716e-05	0.62695
AL590399.5	Monocyte/Macrophage	-2.94716e-05	0	2.94716e-05	0.62695
LINC01189	Monocyte/Macrophage	-2.94716e-05	0	2.94716e-05	0.62695
FOXD4L4	Monocyte/Macrophage	-2.94716e-05	0	2.94716e-05	0.62695
AL354897.2	Monocyte/Macrophage	-2.94716e-05	0	2.94716e-05	0.62695
AL451140.1	Monocyte/Macrophage	-2.94716e-05	0	2.94716e-05	0.62695
OR1J2	Monocyte/Macrophage	-2.94716e-05	0	2.94716e-05	0.62695
AC006450.3	Monocyte/Macrophage	-2.94716e-05	0	2.94716e-05	0.62695
AL359091.1	Monocyte/Macrophage	-2.94716e-05	0	2.94716e-05	0.62695
AL392083.1	Monocyte/Macrophage	-2.94716e-05	0	2.94716e-05	0.62695
LINC02676	Monocyte/Macrophage	-2.94716e-05	0	2.94716e-05	0.62695
GPR158-AS1	Monocyte/Macrophage	-2.94716e-05	0	2.94716e-05	0.62695
AL390866.1	Monocyte/Macrophage	-2.94716e-05	0	2.94716e-05	0.62695
AL590068.2	Monocyte/Macrophage	-2.94716e-05	0	2.94716e-05	0.62695
AL358154.1	Monocyte/Macrophage	-2.94716e-05	0	2.94716e-05	0.62695
SCGB1C1	Monocyte/Macrophage	-2.94716e-05	0	2.94716e-05	0.62695
IFITM5	Monocyte/Macrophage	-2.94716e-05	0	2.94716e-05	0.62695
UBQLN3	Monocyte/Macrophage	-2.94716e-05	0	2.94716e-05	0.62695
C11orf42	Monocyte/Macrophage	-2.94716e-05	0	2.94716e-05	0.62695
MYOD1	Monocyte/Macrophage	-2.94716e-05	0	2.94716e-05	0.62695
DBX1	Monocyte/Macrophage	-2.94716e-05	0	2.94716e-05	0.62695
AC116534.1	Monocyte/Macrophage	-2.94716e-05	0	2.94716e-05	0.62695
LINC02704	Monocyte/Macrophage	-2.94716e-05	0	2.94716e-05	0.62695
OR4B1	Monocyte/Macrophage	-2.94716e-05	0	2.94716e-05	0.62695
OR4A47	Monocyte/Macrophage	-2.94716e-05	0	2.94716e-05	0.62695
OR5B2	Monocyte/Macrophage	-2.94716e-05	0	2.94716e-05	0.62695
OR5A1	Monocyte/Macrophage	-2.94716e-05	0	2.94716e-05	0.62695
GPR152	Monocyte/Macrophage	-2.94716e-05	0	2.94716e-05	0.62695
AP003066.1	Monocyte/Macrophage	-2.94716e-05	0	2.94716e-05	0.62695
AC006206.2	Monocyte/Macrophage	-2.94716e-05	0	2.94716e-05	0.62695
TAS2R7	Monocyte/Macrophage	-2.94716e-05	0	2.94716e-05	0.62695
AC121334.4	Monocyte/Macrophage	-2.94716e-05	0	2.94716e-05	0.62695
KRT84	Monocyte/Macrophage	-2.94716e-05	0	2.94716e-05	0.62695
KRT74	Monocyte/Macrophage	-2.94716e-05	0	2.94716e-05	0.62695
AC021072.1	Monocyte/Macrophage	-2.94716e-05	0	2.94716e-05	0.62695
AC078922.1	Monocyte/Macrophage	-2.94716e-05	0	2.94716e-05	0.62695
AC128707.1	Monocyte/Macrophage	-2.94716e-05	0	2.94716e-05	0.62695
AC079362.1	Monocyte/Macrophage	-2.94716e-05	0	2.94716e-05	0.62695
AC012464.1	Monocyte/Macrophage	-2.94716e-05	0	2.94716e-05	0.62695
AC117377.1	Monocyte/Macrophage	-2.94716e-05	0	2.94716e-05	0.62695
AC084291.1	Monocyte/Macrophage	-2.94716e-05	0	2.94716e-05	0.62695
AC131159.1	Monocyte/Macrophage	-2.94716e-05	0	2.94716e-05	0.62695
AL354674.1	Monocyte/Macrophage	-2.94716e-05	0	2.94716e-05	0.62695
SMIM2-IT1	Monocyte/Macrophage	-2.94716e-05	0	2.94716e-05	0.62695
AL445604.1	Monocyte/Macrophage	-2.94716e-05	0	2.94716e-05	0.62695
LINC00333	Monocyte/Macrophage	-2.94716e-05	0	2.94716e-05	0.62695
LINC00560	Monocyte/Macrophage	-2.94716e-05	0	2.94716e-05	0.62695
LINC02337	Monocyte/Macrophage	-2.94716e-05	0	2.94716e-05	0.62695
GRK1	Monocyte/Macrophage	-2.94716e-05	0	2.94716e-05	0.62695
TRAV7	Monocyte/Macrophage	-2.94716e-05	0	2.94716e-05	0.62695
TRAV15	Monocyte/Macrophage	-2.94716e-05	0	2.94716e-05	0.62695
AC244502.3	Monocyte/Macrophage	-2.94716e-05	0	2.94716e-05	0.62695
TRAJ58	Monocyte/Macrophage	-2.94716e-05	0	2.94716e-05	0.62695
TRAJ54	Monocyte/Macrophage	-2.94716e-05	0	2.94716e-05	0.62695
TRAJ49	Monocyte/Macrophage	-2.94716e-05	0	2.94716e-05	0.62695
TRAJ48	Monocyte/Macrophage	-2.94716e-05	0	2.94716e-05	0.62695
TRAJ45	Monocyte/Macrophage	-2.94716e-05	0	2.94716e-05	0.62695
TRAJ42	Monocyte/Macrophage	-2.94716e-05	0	2.94716e-05	0.62695
TRAJ40	Monocyte/Macrophage	-2.94716e-05	0	2.94716e-05	0.62695
TRAJ32	Monocyte/Macrophage	-2.94716e-05	0	2.94716e-05	0.62695
TRAJ31	Monocyte/Macrophage	-2.94716e-05	0	2.94716e-05	0.62695
TRAJ30	Monocyte/Macrophage	-2.94716e-05	0	2.94716e-05	0.62695
TRAJ18	Monocyte/Macrophage	-2.94716e-05	0	2.94716e-05	0.62695
TRAJ16	Monocyte/Macrophage	-2.94716e-05	0	2.94716e-05	0.62695
TRAJ13	Monocyte/Macrophage	-2.94716e-05	0	2.94716e-05	0.62695
TRAJ3	Monocyte/Macrophage	-2.94716e-05	0	2.94716e-05	0.62695
AL133304.1	Monocyte/Macrophage	-2.94716e-05	0	2.94716e-05	0.62695
AC009396.1	Monocyte/Macrophage	-2.94716e-05	0	2.94716e-05	0.62695
FAM181A	Monocyte/Macrophage	-2.94716e-05	0	2.94716e-05	0.62695
AL049833.1	Monocyte/Macrophage	-2.94716e-05	0	2.94716e-05	0.62695
AL355097.1	Monocyte/Macrophage	-2.94716e-05	0	2.94716e-05	0.62695
AL163932.1	Monocyte/Macrophage	-2.94716e-05	0	2.94716e-05	0.62695
AL132796.2	Monocyte/Macrophage	-2.94716e-05	0	2.94716e-05	0.62695
IGHVIII-16-1	Monocyte/Macrophage	-2.94716e-05	0	2.94716e-05	0.62695
AC120045.1	Monocyte/Macrophage	-2.94716e-05	0	2.94716e-05	0.62695
AC123768.1	Monocyte/Macrophage	-2.94716e-05	0	2.94716e-05	0.62695
AC037433.1	Monocyte/Macrophage	-2.94716e-05	0	2.94716e-05	0.62695
AC013391.1	Monocyte/Macrophage	-2.94716e-05	0	2.94716e-05	0.62695
OR4F6	Monocyte/Macrophage	-2.94716e-05	0	2.94716e-05	0.62695
AC106820.6	Monocyte/Macrophage	-2.94716e-05	0	2.94716e-05	0.62695
AC005736.2	Monocyte/Macrophage	-2.94716e-05	0	2.94716e-05	0.62695
AC136431.1	Monocyte/Macrophage	-2.94716e-05	0	2.94716e-05	0.62695
AC140658.1	Monocyte/Macrophage	-2.94716e-05	0	2.94716e-05	0.62695
LINC02192	Monocyte/Macrophage	-2.94716e-05	0	2.94716e-05	0.62695
AC044798.3	Monocyte/Macrophage	-2.94716e-05	0	2.94716e-05	0.62695
AC007861.2	Monocyte/Macrophage	-2.94716e-05	0	2.94716e-05	0.62695
AC027688.2	Monocyte/Macrophage	-2.94716e-05	0	2.94716e-05	0.62695
AC009081.2	Monocyte/Macrophage	-2.94716e-05	0	2.94716e-05	0.62695
LINC02136	Monocyte/Macrophage	-2.94716e-05	0	2.94716e-05	0.62695
AC009119.2	Monocyte/Macrophage	-2.94716e-05	0	2.94716e-05	0.62695
AC099684.3	Monocyte/Macrophage	-2.94716e-05	0	2.94716e-05	0.62695
OR1G1	Monocyte/Macrophage	-2.94716e-05	0	2.94716e-05	0.62695
AC012146.3	Monocyte/Macrophage	-2.94716e-05	0	2.94716e-05	0.62695
AC005863.1	Monocyte/Macrophage	-2.94716e-05	0	2.94716e-05	0.62695
AC015818.8	Monocyte/Macrophage	-2.94716e-05	0	2.94716e-05	0.62695
KRTAP4-2	Monocyte/Macrophage	-2.94716e-05	0	2.94716e-05	0.62695
KRTAP29-1	Monocyte/Macrophage	-2.94716e-05	0	2.94716e-05	0.62695
AC091179.1	Monocyte/Macrophage	-2.94716e-05	0	2.94716e-05	0.62695
AC006487.1	Monocyte/Macrophage	-2.94716e-05	0	2.94716e-05	0.62695
AC005920.4	Monocyte/Macrophage	-2.94716e-05	0	2.94716e-05	0.62695
PVALEF	Monocyte/Macrophage	-2.94716e-05	0	2.94716e-05	0.62695
AP005203.1	Monocyte/Macrophage	-2.94716e-05	0	2.94716e-05	0.62695
SLC35G4	Monocyte/Macrophage	-2.94716e-05	0	2.94716e-05	0.62695
AP005264.3	Monocyte/Macrophage	-2.94716e-05	0	2.94716e-05	0.62695
AC010503.2	Monocyte/Macrophage	-2.94716e-05	0	2.94716e-05	0.62695
AC092316.1	Monocyte/Macrophage	-2.94716e-05	0	2.94716e-05	0.62695
AC008764.5	Monocyte/Macrophage	-2.94716e-05	0	2.94716e-05	0.62695
AC011524.1	Monocyte/Macrophage	-2.94716e-05	0	2.94716e-05	0.62695
AC007786.4	Monocyte/Macrophage	-2.94716e-05	0	2.94716e-05	0.62695
AC008736.2	Monocyte/Macrophage	-2.94716e-05	0	2.94716e-05	0.62695
AC011465.1	Monocyte/Macrophage	-2.94716e-05	0	2.94716e-05	0.62695
LYPD4	Monocyte/Macrophage	-2.94716e-05	0	2.94716e-05	0.62695
PSG11	Monocyte/Macrophage	-2.94716e-05	0	2.94716e-05	0.62695
AC008969.2	Monocyte/Macrophage	-2.94716e-05	0	2.94716e-05	0.62695
PRNT	Monocyte/Macrophage	-2.94716e-05	0	2.94716e-05	0.62695
AL591074.2	Monocyte/Macrophage	-2.94716e-05	0	2.94716e-05	0.62695
DEFB118	Monocyte/Macrophage	-2.94716e-05	0	2.94716e-05	0.62695
C20orf173	Monocyte/Macrophage	-2.94716e-05	0	2.94716e-05	0.62695
LINC01734	Monocyte/Macrophage	-2.94716e-05	0	2.94716e-05	0.62695
AL132981.1	Monocyte/Macrophage	-2.94716e-05	0	2.94716e-05	0.62695
AC005808.1	Monocyte/Macrophage	-2.94716e-05	0	2.94716e-05	0.62695
AL450469.1	Monocyte/Macrophage	-2.94716e-05	0	2.94716e-05	0.62695
AP000472.1	Monocyte/Macrophage	-2.94716e-05	0	2.94716e-05	0.62695
AP000233.1	Monocyte/Macrophage	-2.94716e-05	0	2.94716e-05	0.62695
AP000221.1	Monocyte/Macrophage	-2.94716e-05	0	2.94716e-05	0.62695
AP000248.1	Monocyte/Macrophage	-2.94716e-05	0	2.94716e-05	0.62695
FAM230I	Monocyte/Macrophage	-2.94716e-05	0	2.94716e-05	0.62695
Z98949.1	Monocyte/Macrophage	-2.94716e-05	0	2.94716e-05	0.62695
AL020994.1	Monocyte/Macrophage	-2.94716e-05	0	2.94716e-05	0.62695
IGLVIVOR22-2	Monocyte/Macrophage	-2.94716e-05	0	2.94716e-05	0.62695
Z82198.2	Monocyte/Macrophage	-2.94716e-05	0	2.94716e-05	0.62695
BX284656.2	Monocyte/Macrophage	-2.94716e-05	0	2.94716e-05	0.62695
RHOXF2B	Monocyte/Macrophage	-2.94716e-05	0	2.94716e-05	0.62695
ETDB	Monocyte/Macrophage	-2.94716e-05	0	2.94716e-05	0.62695
FAM223A	Monocyte/Macrophage	-2.94716e-05	0	2.94716e-05	0.62695
AC136612.1	Monocyte/Macrophage	-2.94716e-05	0	2.94716e-05	0.62695
EFCAB9	Monocyte/Macrophage	-3.20737e-05	0.000312516	0.00034459	0.62695
NUCB1-AS1	Monocyte/Macrophage	-3.20737e-05	0.000312516	0.00034459	0.62695
AC007950.2	Monocyte/Macrophage	-3.4263e-05	0.00562529	0.00565956	0.62695
AL161644.1	Monocyte/Macrophage	-3.63287e-05	5.2086e-05	8.84147e-05	0.62695
AL589990.1	Monocyte/Macrophage	-3.63287e-05	5.2086e-05	8.84147e-05	0.62695
OR2M4	Monocyte/Macrophage	-3.63287e-05	5.2086e-05	8.84147e-05	0.62695
AC104561.1	Monocyte/Macrophage	-3.63287e-05	5.2086e-05	8.84147e-05	0.62695
LINC02630	Monocyte/Macrophage	-3.63287e-05	5.2086e-05	8.84147e-05	0.62695
AC018511.2	Monocyte/Macrophage	-3.63287e-05	5.2086e-05	8.84147e-05	0.62695
LINC02297	Monocyte/Macrophage	-3.63287e-05	5.2086e-05	8.84147e-05	0.62695
OR4E1	Monocyte/Macrophage	-3.63287e-05	5.2086e-05	8.84147e-05	0.62695
AL133467.4	Monocyte/Macrophage	-3.63287e-05	5.2086e-05	8.84147e-05	0.62695
FAM242A	Monocyte/Macrophage	-3.63287e-05	5.2086e-05	8.84147e-05	0.62695
HTT-AS	Monocyte/Macrophage	-3.67369e-05	0.00104172	0.00107846	0.62695
PGLYRP1	Monocyte/Macrophage	-3.67369e-05	0.00104172	0.00107846	0.62695
TEDDM1	Monocyte/Macrophage	-3.67921e-05	0.000104172	0.000140964	0.62695
AC011008.1	Monocyte/Macrophage	-3.67921e-05	0.000104172	0.000140964	0.62695
AC084734.1	Monocyte/Macrophage	-3.67921e-05	0.000104172	0.000140964	0.62695
LINC02205	Monocyte/Macrophage	-3.67921e-05	0.000104172	0.000140964	0.62695
HTR6	Monocyte/Macrophage	-3.76784e-05	0.000572947	0.000610625	0.62695
AC009123.1	Monocyte/Macrophage	-3.76784e-05	0.000572947	0.000610625	0.62695
AC034193.1	Monocyte/Macrophage	-3.81144e-05	0.000989635	0.00102775	0.62695
CKAP2L	Monocyte/Macrophage	-3.87647e-05	0.00536486	0.00540363	0.62695
AC073140.1	Monocyte/Macrophage	-3.90046e-05	0.00104172	0.00108073	0.62695
AL445648.1	Monocyte/Macrophage	-4.18901e-05	5.2086e-05	9.39761e-05	0.62695
AL035416.1	Monocyte/Macrophage	-4.18901e-05	5.2086e-05	9.39761e-05	0.62695
AC141930.1	Monocyte/Macrophage	-4.18901e-05	5.2086e-05	9.39761e-05	0.62695
TGFA-IT1	Monocyte/Macrophage	-4.18901e-05	5.2086e-05	9.39761e-05	0.62695
CSN1S1	Monocyte/Macrophage	-4.18901e-05	5.2086e-05	9.39761e-05	0.62695
AC110795.1	Monocyte/Macrophage	-4.18901e-05	5.2086e-05	9.39761e-05	0.62695
AC098798.1	Monocyte/Macrophage	-4.18901e-05	5.2086e-05	9.39761e-05	0.62695
AC114311.1	Monocyte/Macrophage	-4.18901e-05	5.2086e-05	9.39761e-05	0.62695
AC110011.1	Monocyte/Macrophage	-4.18901e-05	5.2086e-05	9.39761e-05	0.62695
AC008674.1	Monocyte/Macrophage	-4.18901e-05	5.2086e-05	9.39761e-05	0.62695
AL136309.3	Monocyte/Macrophage	-4.18901e-05	5.2086e-05	9.39761e-05	0.62695
AC009264.1	Monocyte/Macrophage	-4.18901e-05	5.2086e-05	9.39761e-05	0.62695
AC132219.1	Monocyte/Macrophage	-4.18901e-05	5.2086e-05	9.39761e-05	0.62695
AC084125.1	Monocyte/Macrophage	-4.18901e-05	5.2086e-05	9.39761e-05	0.62695
AL136097.2	Monocyte/Macrophage	-4.18901e-05	5.2086e-05	9.39761e-05	0.62695
AC103974.2	Monocyte/Macrophage	-4.18901e-05	5.2086e-05	9.39761e-05	0.62695
AP000997.2	Monocyte/Macrophage	-4.18901e-05	5.2086e-05	9.39761e-05	0.62695
LINC01072	Monocyte/Macrophage	-4.18901e-05	5.2086e-05	9.39761e-05	0.62695
AL356805.1	Monocyte/Macrophage	-4.18901e-05	5.2086e-05	9.39761e-05	0.62695
AC087612.1	Monocyte/Macrophage	-4.18901e-05	5.2086e-05	9.39761e-05	0.62695
AC129507.3	Monocyte/Macrophage	-4.18901e-05	5.2086e-05	9.39761e-05	0.62695
AC090286.1	Monocyte/Macrophage	-4.18901e-05	5.2086e-05	9.39761e-05	0.62695
AC010761.6	Monocyte/Macrophage	-4.18901e-05	5.2086e-05	9.39761e-05	0.62695
AC024361.3	Monocyte/Macrophage	-4.18901e-05	5.2086e-05	9.39761e-05	0.62695
AC107896.1	Monocyte/Macrophage	-4.18901e-05	5.2086e-05	9.39761e-05	0.62695
AC010618.2	Monocyte/Macrophage	-4.18901e-05	5.2086e-05	9.39761e-05	0.62695
AL133335.2	Monocyte/Macrophage	-4.18901e-05	5.2086e-05	9.39761e-05	0.62695
Z82249.1	Monocyte/Macrophage	-4.18901e-05	5.2086e-05	9.39761e-05	0.62695
LINC02243	Monocyte/Macrophage	-4.18901e-05	5.2086e-05	9.39761e-05	0.62695
AC093835.1	Monocyte/Macrophage	-4.32944e-05	0.000729205	0.000772499	0.62695
AL009177.1	Monocyte/Macrophage	-4.32944e-05	0.000729205	0.000772499	0.62695
AP003557.1	Monocyte/Macrophage	-4.32944e-05	0.000729205	0.000772499	0.62695
AL132639.3	Monocyte/Macrophage	-4.32944e-05	0.000729205	0.000772499	0.62695
WDR62	Monocyte/Macrophage	-4.49689e-05	0.00578155	0.00582652	0.62695
AC068506.1	Monocyte/Macrophage	-4.49922e-05	0.00026043	0.000305422	0.62695
HORMAD1	Monocyte/Macrophage	-4.51246e-05	0.00343768	0.0034828	0.62695
AC242022.2	Monocyte/Macrophage	-4.69881e-05	0	4.69881e-05	0.62695
AL139254.2	Monocyte/Macrophage	-4.69881e-05	0	4.69881e-05	0.62695
AL031428.1	Monocyte/Macrophage	-4.69881e-05	0	4.69881e-05	0.62695
AL591178.2	Monocyte/Macrophage	-4.69881e-05	0	4.69881e-05	0.62695
LINC01756	Monocyte/Macrophage	-4.69881e-05	0	4.69881e-05	0.62695
ERI3-IT1	Monocyte/Macrophage	-4.69881e-05	0	4.69881e-05	0.62695
KNCN	Monocyte/Macrophage	-4.69881e-05	0	4.69881e-05	0.62695
AL049637.2	Monocyte/Macrophage	-4.69881e-05	0	4.69881e-05	0.62695
C1orf185	Monocyte/Macrophage	-4.69881e-05	0	4.69881e-05	0.62695
AL117353.1	Monocyte/Macrophage	-4.69881e-05	0	4.69881e-05	0.62695
AL591463.1	Monocyte/Macrophage	-4.69881e-05	0	4.69881e-05	0.62695
AC092813.1	Monocyte/Macrophage	-4.69881e-05	0	4.69881e-05	0.62695
BARHL2	Monocyte/Macrophage	-4.69881e-05	0	4.69881e-05	0.62695
AL445433.2	Monocyte/Macrophage	-4.69881e-05	0	4.69881e-05	0.62695
PPIAL4A	Monocyte/Macrophage	-4.69881e-05	0	4.69881e-05	0.62695
KPRP	Monocyte/Macrophage	-4.69881e-05	0	4.69881e-05	0.62695
PGLYRP3	Monocyte/Macrophage	-4.69881e-05	0	4.69881e-05	0.62695
S100A7A	Monocyte/Macrophage	-4.69881e-05	0	4.69881e-05	0.62695
AL390856.1	Monocyte/Macrophage	-4.69881e-05	0	4.69881e-05	0.62695
LINC01222	Monocyte/Macrophage	-4.69881e-05	0	4.69881e-05	0.62695
AL592146.1	Monocyte/Macrophage	-4.69881e-05	0	4.69881e-05	0.62695
AL713965.1	Monocyte/Macrophage	-4.69881e-05	0	4.69881e-05	0.62695
LINC02771	Monocyte/Macrophage	-4.69881e-05	0	4.69881e-05	0.62695
BECN2	Monocyte/Macrophage	-4.69881e-05	0	4.69881e-05	0.62695
OR2T12	Monocyte/Macrophage	-4.69881e-05	0	4.69881e-05	0.62695
AC018685.2	Monocyte/Macrophage	-4.69881e-05	0	4.69881e-05	0.62695
AC012445.1	Monocyte/Macrophage	-4.69881e-05	0	4.69881e-05	0.62695
AC011747.1	Monocyte/Macrophage	-4.69881e-05	0	4.69881e-05	0.62695
AC010872.2	Monocyte/Macrophage	-4.69881e-05	0	4.69881e-05	0.62695
AC106870.1	Monocyte/Macrophage	-4.69881e-05	0	4.69881e-05	0.62695
AC012593.1	Monocyte/Macrophage	-4.69881e-05	0	4.69881e-05	0.62695
TRIM43	Monocyte/Macrophage	-4.69881e-05	0	4.69881e-05	0.62695
AC079154.1	Monocyte/Macrophage	-4.69881e-05	0	4.69881e-05	0.62695
AC011243.1	Monocyte/Macrophage	-4.69881e-05	0	4.69881e-05	0.62695
AC012501.2	Monocyte/Macrophage	-4.69881e-05	0	4.69881e-05	0.62695
AC064843.1	Monocyte/Macrophage	-4.69881e-05	0	4.69881e-05	0.62695
AC093911.1	Monocyte/Macrophage	-4.69881e-05	0	4.69881e-05	0.62695
AC073973.1	Monocyte/Macrophage	-4.69881e-05	0	4.69881e-05	0.62695
LINC01790	Monocyte/Macrophage	-4.69881e-05	0	4.69881e-05	0.62695
AC073284.1	Monocyte/Macrophage	-4.69881e-05	0	4.69881e-05	0.62695
AC012513.1	Monocyte/Macrophage	-4.69881e-05	0	4.69881e-05	0.62695
AC093083.1	Monocyte/Macrophage	-4.69881e-05	0	4.69881e-05	0.62695
AC124861.1	Monocyte/Macrophage	-4.69881e-05	0	4.69881e-05	0.62695
AC066595.2	Monocyte/Macrophage	-4.69881e-05	0	4.69881e-05	0.62695
BSN-AS1	Monocyte/Macrophage	-4.69881e-05	0	4.69881e-05	0.62695
IQCF5	Monocyte/Macrophage	-4.69881e-05	0	4.69881e-05	0.62695
POU1F1	Monocyte/Macrophage	-4.69881e-05	0	4.69881e-05	0.62695
AC096992.3	Monocyte/Macrophage	-4.69881e-05	0	4.69881e-05	0.62695
AC117383.1	Monocyte/Macrophage	-4.69881e-05	0	4.69881e-05	0.62695
AC092924.1	Monocyte/Macrophage	-4.69881e-05	0	4.69881e-05	0.62695
AC021055.1	Monocyte/Macrophage	-4.69881e-05	0	4.69881e-05	0.62695
LINC02031	Monocyte/Macrophage	-4.69881e-05	0	4.69881e-05	0.62695
AC106706.1	Monocyte/Macrophage	-4.69881e-05	0	4.69881e-05	0.62695
AC105415.1	Monocyte/Macrophage	-4.69881e-05	0	4.69881e-05	0.62695
FAM90A26	Monocyte/Macrophage	-4.69881e-05	0	4.69881e-05	0.62695
USP17L22	Monocyte/Macrophage	-4.69881e-05	0	4.69881e-05	0.62695
AC097480.2	Monocyte/Macrophage	-4.69881e-05	0	4.69881e-05	0.62695
AC116611.1	Monocyte/Macrophage	-4.69881e-05	0	4.69881e-05	0.62695
AC079772.1	Monocyte/Macrophage	-4.69881e-05	0	4.69881e-05	0.62695
AC021860.1	Monocyte/Macrophage	-4.69881e-05	0	4.69881e-05	0.62695
CABS1	Monocyte/Macrophage	-4.69881e-05	0	4.69881e-05	0.62695
LINC00575	Monocyte/Macrophage	-4.69881e-05	0	4.69881e-05	0.62695
C4orf17	Monocyte/Macrophage	-4.69881e-05	0	4.69881e-05	0.62695
LINC01217	Monocyte/Macrophage	-4.69881e-05	0	4.69881e-05	0.62695
AC004047.1	Monocyte/Macrophage	-4.69881e-05	0	4.69881e-05	0.62695
AC121154.1	Monocyte/Macrophage	-4.69881e-05	0	4.69881e-05	0.62695
AC104664.1	Monocyte/Macrophage	-4.69881e-05	0	4.69881e-05	0.62695
AC079858.1	Monocyte/Macrophage	-4.69881e-05	0	4.69881e-05	0.62695
AC116616.1	Monocyte/Macrophage	-4.69881e-05	0	4.69881e-05	0.62695
CLDN24	Monocyte/Macrophage	-4.69881e-05	0	4.69881e-05	0.62695
LINC02434	Monocyte/Macrophage	-4.69881e-05	0	4.69881e-05	0.62695
LINC02121	Monocyte/Macrophage	-4.69881e-05	0	4.69881e-05	0.62695
AC091912.3	Monocyte/Macrophage	-4.69881e-05	0	4.69881e-05	0.62695
LINC02221	Monocyte/Macrophage	-4.69881e-05	0	4.69881e-05	0.62695
AC034229.2	Monocyte/Macrophage	-4.69881e-05	0	4.69881e-05	0.62695
AC092335.1	Monocyte/Macrophage	-4.69881e-05	0	4.69881e-05	0.62695
TAF11L11	Monocyte/Macrophage	-4.69881e-05	0	4.69881e-05	0.62695
AC140168.1	Monocyte/Macrophage	-4.69881e-05	0	4.69881e-05	0.62695
AC026433.1	Monocyte/Macrophage	-4.69881e-05	0	4.69881e-05	0.62695
AC106822.1	Monocyte/Macrophage	-4.69881e-05	0	4.69881e-05	0.62695
AC022445.1	Monocyte/Macrophage	-4.69881e-05	0	4.69881e-05	0.62695
AC008494.2	Monocyte/Macrophage	-4.69881e-05	0	4.69881e-05	0.62695
TRPC7	Monocyte/Macrophage	-4.69881e-05	0	4.69881e-05	0.62695
AC008667.3	Monocyte/Macrophage	-4.69881e-05	0	4.69881e-05	0.62695
AC005609.2	Monocyte/Macrophage	-4.69881e-05	0	4.69881e-05	0.62695
LINC01938	Monocyte/Macrophage	-4.69881e-05	0	4.69881e-05	0.62695
AC011389.2	Monocyte/Macrophage	-4.69881e-05	0	4.69881e-05	0.62695
AC091980.2	Monocyte/Macrophage	-4.69881e-05	0	4.69881e-05	0.62695
AL356747.1	Monocyte/Macrophage	-4.69881e-05	0	4.69881e-05	0.62695
POM121L2	Monocyte/Macrophage	-4.69881e-05	0	4.69881e-05	0.62695
AL359475.1	Monocyte/Macrophage	-4.69881e-05	0	4.69881e-05	0.62695
AL355997.1	Monocyte/Macrophage	-4.69881e-05	0	4.69881e-05	0.62695
AL121718.1	Monocyte/Macrophage	-4.69881e-05	0	4.69881e-05	0.62695
AL132875.3	Monocyte/Macrophage	-4.69881e-05	0	4.69881e-05	0.62695
AL591135.2	Monocyte/Macrophage	-4.69881e-05	0	4.69881e-05	0.62695
TBX18-AS1	Monocyte/Macrophage	-4.69881e-05	0	4.69881e-05	0.62695
AL512283.3	Monocyte/Macrophage	-4.69881e-05	0	4.69881e-05	0.62695
AL135902.2	Monocyte/Macrophage	-4.69881e-05	0	4.69881e-05	0.62695
SMIM28	Monocyte/Macrophage	-4.69881e-05	0	4.69881e-05	0.62695
AL359382.2	Monocyte/Macrophage	-4.69881e-05	0	4.69881e-05	0.62695
AL137182.1	Monocyte/Macrophage	-4.69881e-05	0	4.69881e-05	0.62695
AC091729.2	Monocyte/Macrophage	-4.69881e-05	0	4.69881e-05	0.62695
GRIFIN	Monocyte/Macrophage	-4.69881e-05	0	4.69881e-05	0.62695
LRRC72	Monocyte/Macrophage	-4.69881e-05	0	4.69881e-05	0.62695
AC004691.1	Monocyte/Macrophage	-4.69881e-05	0	4.69881e-05	0.62695
AC069280.2	Monocyte/Macrophage	-4.69881e-05	0	4.69881e-05	0.62695
AC084864.1	Monocyte/Macrophage	-4.69881e-05	0	4.69881e-05	0.62695
STRA8	Monocyte/Macrophage	-4.69881e-05	0	4.69881e-05	0.62695
OR2A2	Monocyte/Macrophage	-4.69881e-05	0	4.69881e-05	0.62695
AC078942.1	Monocyte/Macrophage	-4.69881e-05	0	4.69881e-05	0.62695
AC114550.1	Monocyte/Macrophage	-4.69881e-05	0	4.69881e-05	0.62695
AC021242.2	Monocyte/Macrophage	-4.69881e-05	0	4.69881e-05	0.62695
AC090541.1	Monocyte/Macrophage	-4.69881e-05	0	4.69881e-05	0.62695
ADAM7	Monocyte/Macrophage	-4.69881e-05	0	4.69881e-05	0.62695
AC091182.2	Monocyte/Macrophage	-4.69881e-05	0	4.69881e-05	0.62695
LINC01414	Monocyte/Macrophage	-4.69881e-05	0	4.69881e-05	0.62695
AC015522.1	Monocyte/Macrophage	-4.69881e-05	0	4.69881e-05	0.62695
AC037450.1	Monocyte/Macrophage	-4.69881e-05	0	4.69881e-05	0.62695
AC087439.2	Monocyte/Macrophage	-4.69881e-05	0	4.69881e-05	0.62695
ODF1	Monocyte/Macrophage	-4.69881e-05	0	4.69881e-05	0.62695
AL356133.2	Monocyte/Macrophage	-4.69881e-05	0	4.69881e-05	0.62695
LINC01242	Monocyte/Macrophage	-4.69881e-05	0	4.69881e-05	0.62695
CR769776.3	Monocyte/Macrophage	-4.69881e-05	0	4.69881e-05	0.62695
AL138749.1	Monocyte/Macrophage	-4.69881e-05	0	4.69881e-05	0.62695
SPATA31E1	Monocyte/Macrophage	-4.69881e-05	0	4.69881e-05	0.62695
AL355592.1	Monocyte/Macrophage	-4.69881e-05	0	4.69881e-05	0.62695
LINC00700	Monocyte/Macrophage	-4.69881e-05	0	4.69881e-05	0.62695
AL157831.2	Monocyte/Macrophage	-4.69881e-05	0	4.69881e-05	0.62695
MKX-AS1	Monocyte/Macrophage	-4.69881e-05	0	4.69881e-05	0.62695
LINC02629	Monocyte/Macrophage	-4.69881e-05	0	4.69881e-05	0.62695
NPY4R	Monocyte/Macrophage	-4.69881e-05	0	4.69881e-05	0.62695
SLC18A3	Monocyte/Macrophage	-4.69881e-05	0	4.69881e-05	0.62695
AL590502.1	Monocyte/Macrophage	-4.69881e-05	0	4.69881e-05	0.62695
GRID1-AS1	Monocyte/Macrophage	-4.69881e-05	0	4.69881e-05	0.62695
TLX1NB	Monocyte/Macrophage	-4.69881e-05	0	4.69881e-05	0.62695
AL133387.1	Monocyte/Macrophage	-4.69881e-05	0	4.69881e-05	0.62695
AL731769.1	Monocyte/Macrophage	-4.69881e-05	0	4.69881e-05	0.62695
AP006621.4	Monocyte/Macrophage	-4.69881e-05	0	4.69881e-05	0.62695
AP006621.2	Monocyte/Macrophage	-4.69881e-05	0	4.69881e-05	0.62695
KRTAP5-4	Monocyte/Macrophage	-4.69881e-05	0	4.69881e-05	0.62695
OR51A4	Monocyte/Macrophage	-4.69881e-05	0	4.69881e-05	0.62695
OR10A6	Monocyte/Macrophage	-4.69881e-05	0	4.69881e-05	0.62695
AC027779.1	Monocyte/Macrophage	-4.69881e-05	0	4.69881e-05	0.62695
MRGPRX3	Monocyte/Macrophage	-4.69881e-05	0	4.69881e-05	0.62695
CCDC179	Monocyte/Macrophage	-4.69881e-05	0	4.69881e-05	0.62695
OR4P4	Monocyte/Macrophage	-4.69881e-05	0	4.69881e-05	0.62695
OR8H1	Monocyte/Macrophage	-4.69881e-05	0	4.69881e-05	0.62695
OR5M11	Monocyte/Macrophage	-4.69881e-05	0	4.69881e-05	0.62695
OR10Q1	Monocyte/Macrophage	-4.69881e-05	0	4.69881e-05	0.62695
OOSP4A	Monocyte/Macrophage	-4.69881e-05	0	4.69881e-05	0.62695
AP003306.1	Monocyte/Macrophage	-4.69881e-05	0	4.69881e-05	0.62695
LINC01488	Monocyte/Macrophage	-4.69881e-05	0	4.69881e-05	0.62695
AP000997.3	Monocyte/Macrophage	-4.69881e-05	0	4.69881e-05	0.62695
PATE3	Monocyte/Macrophage	-4.69881e-05	0	4.69881e-05	0.62695
PATE4	Monocyte/Macrophage	-4.69881e-05	0	4.69881e-05	0.62695
AP001993.1	Monocyte/Macrophage	-4.69881e-05	0	4.69881e-05	0.62695
AP003500.1	Monocyte/Macrophage	-4.69881e-05	0	4.69881e-05	0.62695
SPATA19	Monocyte/Macrophage	-4.69881e-05	0	4.69881e-05	0.62695
AP001999.3	Monocyte/Macrophage	-4.69881e-05	0	4.69881e-05	0.62695
AC005832.1	Monocyte/Macrophage	-4.69881e-05	0	4.69881e-05	0.62695
AC107031.1	Monocyte/Macrophage	-4.69881e-05	0	4.69881e-05	0.62695
AC078864.1	Monocyte/Macrophage	-4.69881e-05	0	4.69881e-05	0.62695
LINC02403	Monocyte/Macrophage	-4.69881e-05	0	4.69881e-05	0.62695
AC108721.1	Monocyte/Macrophage	-4.69881e-05	0	4.69881e-05	0.62695
AC063948.1	Monocyte/Macrophage	-4.69881e-05	0	4.69881e-05	0.62695
AC009803.2	Monocyte/Macrophage	-4.69881e-05	0	4.69881e-05	0.62695
AC069503.3	Monocyte/Macrophage	-4.69881e-05	0	4.69881e-05	0.62695
LINC02393	Monocyte/Macrophage	-4.69881e-05	0	4.69881e-05	0.62695
TMEM132D-AS2	Monocyte/Macrophage	-4.69881e-05	0	4.69881e-05	0.62695
LINC00350	Monocyte/Macrophage	-4.69881e-05	0	4.69881e-05	0.62695
LINC00572	Monocyte/Macrophage	-4.69881e-05	0	4.69881e-05	0.62695
AL161893.1	Monocyte/Macrophage	-4.69881e-05	0	4.69881e-05	0.62695
AL161719.1	Monocyte/Macrophage	-4.69881e-05	0	4.69881e-05	0.62695
LINC00366	Monocyte/Macrophage	-4.69881e-05	0	4.69881e-05	0.62695
SCEL-AS1	Monocyte/Macrophage	-4.69881e-05	0	4.69881e-05	0.62695
LINC00564	Monocyte/Macrophage	-4.69881e-05	0	4.69881e-05	0.62695
AL356413.1	Monocyte/Macrophage	-4.69881e-05	0	4.69881e-05	0.62695
LINC00440	Monocyte/Macrophage	-4.69881e-05	0	4.69881e-05	0.62695
OR11H12	Monocyte/Macrophage	-4.69881e-05	0	4.69881e-05	0.62695
OR4N5	Monocyte/Macrophage	-4.69881e-05	0	4.69881e-05	0.62695
AL133371.1	Monocyte/Macrophage	-4.69881e-05	0	4.69881e-05	0.62695
RNASE8	Monocyte/Macrophage	-4.69881e-05	0	4.69881e-05	0.62695
TRAV33	Monocyte/Macrophage	-4.69881e-05	0	4.69881e-05	0.62695
IL25	Monocyte/Macrophage	-4.69881e-05	0	4.69881e-05	0.62695
LINC02306	Monocyte/Macrophage	-4.69881e-05	0	4.69881e-05	0.62695
EGLN3-AS1	Monocyte/Macrophage	-4.69881e-05	0	4.69881e-05	0.62695
LINC02303	Monocyte/Macrophage	-4.69881e-05	0	4.69881e-05	0.62695
AL049869.2	Monocyte/Macrophage	-4.69881e-05	0	4.69881e-05	0.62695
AL157996.2	Monocyte/Macrophage	-4.69881e-05	0	4.69881e-05	0.62695
AC004828.1	Monocyte/Macrophage	-4.69881e-05	0	4.69881e-05	0.62695
LINC02314	Monocyte/Macrophage	-4.69881e-05	0	4.69881e-05	0.62695
AC013356.2	Monocyte/Macrophage	-4.69881e-05	0	4.69881e-05	0.62695
AC009654.1	Monocyte/Macrophage	-4.69881e-05	0	4.69881e-05	0.62695
AC079075.1	Monocyte/Macrophage	-4.69881e-05	0	4.69881e-05	0.62695
AC136944.4	Monocyte/Macrophage	-4.69881e-05	0	4.69881e-05	0.62695
AC096996.2	Monocyte/Macrophage	-4.69881e-05	0	4.69881e-05	0.62695
AC009039.1	Monocyte/Macrophage	-4.69881e-05	0	4.69881e-05	0.62695
LINC02165	Monocyte/Macrophage	-4.69881e-05	0	4.69881e-05	0.62695
AC099508.2	Monocyte/Macrophage	-4.69881e-05	0	4.69881e-05	0.62695
LINC02189	Monocyte/Macrophage	-4.69881e-05	0	4.69881e-05	0.62695
AC130467.1	Monocyte/Macrophage	-4.69881e-05	0	4.69881e-05	0.62695
AC016292.1	Monocyte/Macrophage	-4.69881e-05	0	4.69881e-05	0.62695
AC087501.1	Monocyte/Macrophage	-4.69881e-05	0	4.69881e-05	0.62695
AC027045.2	Monocyte/Macrophage	-4.69881e-05	0	4.69881e-05	0.62695
LINC02088	Monocyte/Macrophage	-4.69881e-05	0	4.69881e-05	0.62695
AC243830.3	Monocyte/Macrophage	-4.69881e-05	0	4.69881e-05	0.62695
AC244093.5	Monocyte/Macrophage	-4.69881e-05	0	4.69881e-05	0.62695
AC243585.1	Monocyte/Macrophage	-4.69881e-05	0	4.69881e-05	0.62695
TBC1D3C	Monocyte/Macrophage	-4.69881e-05	0	4.69881e-05	0.62695
KRTAP3-2	Monocyte/Macrophage	-4.69881e-05	0	4.69881e-05	0.62695
HOXB-AS4	Monocyte/Macrophage	-4.69881e-05	0	4.69881e-05	0.62695
AC007431.2	Monocyte/Macrophage	-4.69881e-05	0	4.69881e-05	0.62695
AC005746.1	Monocyte/Macrophage	-4.69881e-05	0	4.69881e-05	0.62695
AC005544.2	Monocyte/Macrophage	-4.69881e-05	0	4.69881e-05	0.62695
LINC01900	Monocyte/Macrophage	-4.69881e-05	0	4.69881e-05	0.62695
AC090371.1	Monocyte/Macrophage	-4.69881e-05	0	4.69881e-05	0.62695
AC087683.3	Monocyte/Macrophage	-4.69881e-05	0	4.69881e-05	0.62695
AC105227.1	Monocyte/Macrophage	-4.69881e-05	0	4.69881e-05	0.62695
AC105094.1	Monocyte/Macrophage	-4.69881e-05	0	4.69881e-05	0.62695
LINC01544	Monocyte/Macrophage	-4.69881e-05	0	4.69881e-05	0.62695
AC090358.1	Monocyte/Macrophage	-4.69881e-05	0	4.69881e-05	0.62695
AC018761.4	Monocyte/Macrophage	-4.69881e-05	0	4.69881e-05	0.62695
AC007787.1	Monocyte/Macrophage	-4.69881e-05	0	4.69881e-05	0.62695
AC008474.1	Monocyte/Macrophage	-4.69881e-05	0	4.69881e-05	0.62695
AF038458.3	Monocyte/Macrophage	-4.69881e-05	0	4.69881e-05	0.62695
AC011462.2	Monocyte/Macrophage	-4.69881e-05	0	4.69881e-05	0.62695
AC011497.1	Monocyte/Macrophage	-4.69881e-05	0	4.69881e-05	0.62695
PSG1	Monocyte/Macrophage	-4.69881e-05	0	4.69881e-05	0.62695
AC005392.3	Monocyte/Macrophage	-4.69881e-05	0	4.69881e-05	0.62695
BHMG1	Monocyte/Macrophage	-4.69881e-05	0	4.69881e-05	0.62695
RNF225	Monocyte/Macrophage	-4.69881e-05	0	4.69881e-05	0.62695
AL050403.1	Monocyte/Macrophage	-4.69881e-05	0	4.69881e-05	0.62695
PAX1	Monocyte/Macrophage	-4.69881e-05	0	4.69881e-05	0.62695
CST9	Monocyte/Macrophage	-4.69881e-05	0	4.69881e-05	0.62695
LINC01721	Monocyte/Macrophage	-4.69881e-05	0	4.69881e-05	0.62695
AL121897.1	Monocyte/Macrophage	-4.69881e-05	0	4.69881e-05	0.62695
AL050349.1	Monocyte/Macrophage	-4.69881e-05	0	4.69881e-05	0.62695
WFDC9	Monocyte/Macrophage	-4.69881e-05	0	4.69881e-05	0.62695
AC124864.3	Monocyte/Macrophage	-4.69881e-05	0	4.69881e-05	0.62695
AP000459.1	Monocyte/Macrophage	-4.69881e-05	0	4.69881e-05	0.62695
AP000477.2	Monocyte/Macrophage	-4.69881e-05	0	4.69881e-05	0.62695
KRTAP19-5	Monocyte/Macrophage	-4.69881e-05	0	4.69881e-05	0.62695
KRTAP20-2	Monocyte/Macrophage	-4.69881e-05	0	4.69881e-05	0.62695
AP001625.1	Monocyte/Macrophage	-4.69881e-05	0	4.69881e-05	0.62695
AC005301.2	Monocyte/Macrophage	-4.69881e-05	0	4.69881e-05	0.62695
IGLVIVOR22-1	Monocyte/Macrophage	-4.69881e-05	0	4.69881e-05	0.62695
Z80897.2	Monocyte/Macrophage	-4.69881e-05	0	4.69881e-05	0.62695
TEX33	Monocyte/Macrophage	-4.69881e-05	0	4.69881e-05	0.62695
BX324167.2	Monocyte/Macrophage	-4.69881e-05	0	4.69881e-05	0.62695
ATXN3L	Monocyte/Macrophage	-4.69881e-05	0	4.69881e-05	0.62695
AF241728.1	Monocyte/Macrophage	-4.69881e-05	0	4.69881e-05	0.62695
AL023574.1	Monocyte/Macrophage	-4.69881e-05	0	4.69881e-05	0.62695
SSX1	Monocyte/Macrophage	-4.69881e-05	0	4.69881e-05	0.62695
TENT5D	Monocyte/Macrophage	-4.69881e-05	0	4.69881e-05	0.62695
AL513487.1	Monocyte/Macrophage	-4.69881e-05	0	4.69881e-05	0.62695
ETDC	Monocyte/Macrophage	-4.69881e-05	0	4.69881e-05	0.62695
AC244102.3	Monocyte/Macrophage	-4.69881e-05	0	4.69881e-05	0.62695
U82671.1	Monocyte/Macrophage	-4.69881e-05	0	4.69881e-05	0.62695
OR6K3	Monocyte/Macrophage	-4.72835e-05	0.000156258	0.000203542	0.62695
AC027612.5	Monocyte/Macrophage	-4.72835e-05	0.000156258	0.000203542	0.62695
AC096649.1	Monocyte/Macrophage	-4.72835e-05	0.000156258	0.000203542	0.62695
AC093459.1	Monocyte/Macrophage	-4.72835e-05	0.000156258	0.000203542	0.62695
TAS2R41	Monocyte/Macrophage	-4.72835e-05	0.000156258	0.000203542	0.62695
AC084026.1	Monocyte/Macrophage	-4.72835e-05	0.000156258	0.000203542	0.62695
AL157832.2	Monocyte/Macrophage	-4.72835e-05	0.000156258	0.000203542	0.62695
AP000769.6	Monocyte/Macrophage	-4.72835e-05	0.000156258	0.000203542	0.62695
LINC02746	Monocyte/Macrophage	-4.72835e-05	0.000156258	0.000203542	0.62695
LINC02715	Monocyte/Macrophage	-4.72835e-05	0.000156258	0.000203542	0.62695
ACSM4	Monocyte/Macrophage	-4.72835e-05	0.000156258	0.000203542	0.62695
AC005703.3	Monocyte/Macrophage	-4.72835e-05	0.000156258	0.000203542	0.62695
AP005209.2	Monocyte/Macrophage	-4.72835e-05	0.000156258	0.000203542	0.62695
LINC01441	Monocyte/Macrophage	-4.72835e-05	0.000156258	0.000203542	0.62695
GUCY2F	Monocyte/Macrophage	-4.72835e-05	0.000156258	0.000203542	0.62695
TEX28	Monocyte/Macrophage	-4.72835e-05	0.000156258	0.000203542	0.62695
KCNJ10	Monocyte/Macrophage	-4.82853e-05	0.00406271	0.004111	0.62695
DDHD1	Monocyte/Macrophage	-5.29476e-05	0.214282	0.214335	0.62695
AC008708.2	Monocyte/Macrophage	-5.51882e-05	0.000156258	0.000211446	0.62695
AC012417.1	Monocyte/Macrophage	-5.51882e-05	0.000156258	0.000211446	0.62695
ARHGAP31-AS1	Monocyte/Macrophage	-5.59863e-05	0.00125007	0.00130605	0.62695
AC117395.1	Monocyte/Macrophage	-5.59863e-05	0.00125007	0.00130605	0.62695
PIK3CD-AS1	Monocyte/Macrophage	-5.61499e-05	0.0018751	0.00193125	0.62695
ZBTB40-IT1	Monocyte/Macrophage	-5.89431e-05	0	5.89431e-05	0.62695
AC119428.2	Monocyte/Macrophage	-5.89431e-05	0	5.89431e-05	0.62695
LINC01691	Monocyte/Macrophage	-5.89431e-05	0	5.89431e-05	0.62695
LINC02815	Monocyte/Macrophage	-5.89431e-05	0	5.89431e-05	0.62695
AC008073.2	Monocyte/Macrophage	-5.89431e-05	0	5.89431e-05	0.62695
AC005234.2	Monocyte/Macrophage	-5.89431e-05	0	5.89431e-05	0.62695
DYTN	Monocyte/Macrophage	-5.89431e-05	0	5.89431e-05	0.62695
AC099753.1	Monocyte/Macrophage	-5.89431e-05	0	5.89431e-05	0.62695
LINC01326	Monocyte/Macrophage	-5.89431e-05	0	5.89431e-05	0.62695
ADIPOQ	Monocyte/Macrophage	-5.89431e-05	0	5.89431e-05	0.62695
AC108159.1	Monocyte/Macrophage	-5.89431e-05	0	5.89431e-05	0.62695
AC109927.2	Monocyte/Macrophage	-5.89431e-05	0	5.89431e-05	0.62695
AC104791.1	Monocyte/Macrophage	-5.89431e-05	0	5.89431e-05	0.62695
AC079340.3	Monocyte/Macrophage	-5.89431e-05	0	5.89431e-05	0.62695
AC027627.1	Monocyte/Macrophage	-5.89431e-05	0	5.89431e-05	0.62695
AC112176.1	Monocyte/Macrophage	-5.89431e-05	0	5.89431e-05	0.62695
AC008825.1	Monocyte/Macrophage	-5.89431e-05	0	5.89431e-05	0.62695
AC093240.1	Monocyte/Macrophage	-5.89431e-05	0	5.89431e-05	0.62695
TEX43	Monocyte/Macrophage	-5.89431e-05	0	5.89431e-05	0.62695
AC008667.2	Monocyte/Macrophage	-5.89431e-05	0	5.89431e-05	0.62695
AC139491.4	Monocyte/Macrophage	-5.89431e-05	0	5.89431e-05	0.62695
AL133268.3	Monocyte/Macrophage	-5.89431e-05	0	5.89431e-05	0.62695
OR2B2	Monocyte/Macrophage	-5.89431e-05	0	5.89431e-05	0.62695
AL590608.1	Monocyte/Macrophage	-5.89431e-05	0	5.89431e-05	0.62695
MYB-AS1	Monocyte/Macrophage	-5.89431e-05	0	5.89431e-05	0.62695
NANOGP11	Monocyte/Macrophage	-5.89431e-05	0	5.89431e-05	0.62695
TRBV5-3	Monocyte/Macrophage	-5.89431e-05	0	5.89431e-05	0.62695
TRBJ2-4	Monocyte/Macrophage	-5.89431e-05	0	5.89431e-05	0.62695
ASTN2-AS1	Monocyte/Macrophage	-5.89431e-05	0	5.89431e-05	0.62695
AL117341.1	Monocyte/Macrophage	-5.89431e-05	0	5.89431e-05	0.62695
OR51D1	Monocyte/Macrophage	-5.89431e-05	0	5.89431e-05	0.62695
AC010768.2	Monocyte/Macrophage	-5.89431e-05	0	5.89431e-05	0.62695
LINC02685	Monocyte/Macrophage	-5.89431e-05	0	5.89431e-05	0.62695
PRB4	Monocyte/Macrophage	-5.89431e-05	0	5.89431e-05	0.62695
OR10AD1	Monocyte/Macrophage	-5.89431e-05	0	5.89431e-05	0.62695
AC135895.1	Monocyte/Macrophage	-5.89431e-05	0	5.89431e-05	0.62695
HTR2A-AS1	Monocyte/Macrophage	-5.89431e-05	0	5.89431e-05	0.62695
AL356019.1	Monocyte/Macrophage	-5.89431e-05	0	5.89431e-05	0.62695
TRAV11	Monocyte/Macrophage	-5.89431e-05	0	5.89431e-05	0.62695
TRAV37	Monocyte/Macrophage	-5.89431e-05	0	5.89431e-05	0.62695
AL162151.1	Monocyte/Macrophage	-5.89431e-05	0	5.89431e-05	0.62695
IGHVIII-44	Monocyte/Macrophage	-5.89431e-05	0	5.89431e-05	0.62695
AC022405.1	Monocyte/Macrophage	-5.89431e-05	0	5.89431e-05	0.62695
AC092079.2	Monocyte/Macrophage	-5.89431e-05	0	5.89431e-05	0.62695
RORA-AS2	Monocyte/Macrophage	-5.89431e-05	0	5.89431e-05	0.62695
TNP2	Monocyte/Macrophage	-5.89431e-05	0	5.89431e-05	0.62695
AC023824.3	Monocyte/Macrophage	-5.89431e-05	0	5.89431e-05	0.62695
AP005137.1	Monocyte/Macrophage	-5.89431e-05	0	5.89431e-05	0.62695
OR7G2	Monocyte/Macrophage	-5.89431e-05	0	5.89431e-05	0.62695
AC005394.1	Monocyte/Macrophage	-5.89431e-05	0	5.89431e-05	0.62695
ACP4	Monocyte/Macrophage	-5.89431e-05	0	5.89431e-05	0.62695
LINC00851	Monocyte/Macrophage	-5.89431e-05	0	5.89431e-05	0.62695
LINC01726	Monocyte/Macrophage	-5.89431e-05	0	5.89431e-05	0.62695
AP000233.2	Monocyte/Macrophage	-5.89431e-05	0	5.89431e-05	0.62695
Z82180.1	Monocyte/Macrophage	-5.89431e-05	0	5.89431e-05	0.62695
Z93403.1	Monocyte/Macrophage	-5.89431e-05	0	5.89431e-05	0.62695
SYP-AS1	Monocyte/Macrophage	-5.89431e-05	0	5.89431e-05	0.62695
FRMPD3-AS1	Monocyte/Macrophage	-5.89431e-05	0	5.89431e-05	0.62695
LINC01402	Monocyte/Macrophage	-5.89431e-05	0	5.89431e-05	0.62695
RHOXF2	Monocyte/Macrophage	-5.89431e-05	0	5.89431e-05	0.62695
UBL4B	Monocyte/Macrophage	-6.02861e-05	0.000104172	0.000164458	0.62695
AP002336.3	Monocyte/Macrophage	-6.02861e-05	0.000104172	0.000164458	0.62695
AC148477.3	Monocyte/Macrophage	-6.02861e-05	0.000104172	0.000164458	0.62695
AC103871.1	Monocyte/Macrophage	-6.02861e-05	0.000104172	0.000164458	0.62695
RAI1-AS1	Monocyte/Macrophage	-6.02861e-05	0.000104172	0.000164458	0.62695
LIMS1-AS1	Monocyte/Macrophage	-6.12703e-05	0.000208344	0.000269614	0.62695
AL662884.1	Monocyte/Macrophage	-6.12703e-05	0.000208344	0.000269614	0.62695
NAMA	Monocyte/Macrophage	-6.12703e-05	0.000208344	0.000269614	0.62695
AC073863.1	Monocyte/Macrophage	-6.12703e-05	0.000208344	0.000269614	0.62695
AC023830.1	Monocyte/Macrophage	-6.12703e-05	0.000208344	0.000269614	0.62695
AC134312.2	Monocyte/Macrophage	-6.12703e-05	0.000208344	0.000269614	0.62695
AC006270.1	Monocyte/Macrophage	-6.12703e-05	0.000208344	0.000269614	0.62695
NHS-AS1	Monocyte/Macrophage	-6.12703e-05	0.000208344	0.000269614	0.62695
LINC01637	Monocyte/Macrophage	-6.23359e-05	0.0396896	0.0397519	0.62695
AC012291.2	Monocyte/Macrophage	-6.41473e-05	0.000625033	0.00068918	0.62695
AC068189.1	Monocyte/Macrophage	-6.52156e-05	0.000572947	0.000638162	0.62695
AC011933.3	Monocyte/Macrophage	-6.52156e-05	0.000572947	0.000638162	0.62695
AC005616.1	Monocyte/Macrophage	-6.52156e-05	0.000572947	0.000638162	0.62695
SAGE1	Monocyte/Macrophage	-6.52156e-05	0.000572947	0.000638162	0.62695
AL590093.1	Monocyte/Macrophage	-6.53841e-05	5.2086e-05	0.00011747	0.62695
AC016682.1	Monocyte/Macrophage	-6.53841e-05	5.2086e-05	0.00011747	0.62695
AC112219.2	Monocyte/Macrophage	-6.53841e-05	5.2086e-05	0.00011747	0.62695
OR5H1	Monocyte/Macrophage	-6.53841e-05	5.2086e-05	0.00011747	0.62695
AC093765.5	Monocyte/Macrophage	-6.53841e-05	5.2086e-05	0.00011747	0.62695
AC034223.2	Monocyte/Macrophage	-6.53841e-05	5.2086e-05	0.00011747	0.62695
AC008780.2	Monocyte/Macrophage	-6.53841e-05	5.2086e-05	0.00011747	0.62695
TESC-AS1	Monocyte/Macrophage	-6.53841e-05	5.2086e-05	0.00011747	0.62695
CASC17	Monocyte/Macrophage	-6.53841e-05	5.2086e-05	0.00011747	0.62695
AC010776.3	Monocyte/Macrophage	-6.53841e-05	5.2086e-05	0.00011747	0.62695
AC006538.4	Monocyte/Macrophage	-6.53841e-05	5.2086e-05	0.00011747	0.62695
AC008507.5	Monocyte/Macrophage	-6.53841e-05	5.2086e-05	0.00011747	0.62695
AC009974.1	Monocyte/Macrophage	-6.57516e-05	0.00156258	0.00162833	0.62695
AL442067.2	Monocyte/Macrophage	-6.57516e-05	0.00156258	0.00162833	0.62695
KCNH4	Monocyte/Macrophage	-6.57516e-05	0.00156258	0.00162833	0.62695
GIMD1	Monocyte/Macrophage	-6.58003e-05	5.2086e-05	0.000117886	0.62695
AL160163.1	Monocyte/Macrophage	-6.58003e-05	5.2086e-05	0.000117886	0.62695
AC026786.2	Monocyte/Macrophage	-6.58003e-05	5.2086e-05	0.000117886	0.62695
LINC00373	Monocyte/Macrophage	-6.58003e-05	5.2086e-05	0.000117886	0.62695
AC011466.3	Monocyte/Macrophage	-6.58003e-05	5.2086e-05	0.000117886	0.62695
AC091231.1	Monocyte/Macrophage	-6.64904e-05	0.00052086	0.000587351	0.62695
NEUROG2	Monocyte/Macrophage	-6.84862e-05	0.00026043	0.000328916	0.62695
AL391497.1	Monocyte/Macrophage	-7.04545e-05	0.000468774	0.000539229	0.62695
OXA1L	Monocyte/Macrophage	-7.04651e-05	0.239075	0.239145	0.62695
AL645608.4	Monocyte/Macrophage	-7.04821e-05	0	7.04821e-05	0.62695
AL645608.5	Monocyte/Macrophage	-7.04821e-05	0	7.04821e-05	0.62695
AL031291.1	Monocyte/Macrophage	-7.04821e-05	0	7.04821e-05	0.62695
LINC01647	Monocyte/Macrophage	-7.04821e-05	0	7.04821e-05	0.62695
AGBL4-IT1	Monocyte/Macrophage	-7.04821e-05	0	7.04821e-05	0.62695
AL445193.2	Monocyte/Macrophage	-7.04821e-05	0	7.04821e-05	0.62695
AC117944.1	Monocyte/Macrophage	-7.04821e-05	0	7.04821e-05	0.62695
AL844170.1	Monocyte/Macrophage	-7.04821e-05	0	7.04821e-05	0.62695
LINC01555	Monocyte/Macrophage	-7.04821e-05	0	7.04821e-05	0.62695
AC092805.1	Monocyte/Macrophage	-7.04821e-05	0	7.04821e-05	0.62695
AC104453.1	Monocyte/Macrophage	-7.04821e-05	0	7.04821e-05	0.62695
KCNA10	Monocyte/Macrophage	-7.04821e-05	0	7.04821e-05	0.62695
RGSL1	Monocyte/Macrophage	-7.04821e-05	0	7.04821e-05	0.62695
AL691515.1	Monocyte/Macrophage	-7.04821e-05	0	7.04821e-05	0.62695
RGS21	Monocyte/Macrophage	-7.04821e-05	0	7.04821e-05	0.62695
AC092803.2	Monocyte/Macrophage	-7.04821e-05	0	7.04821e-05	0.62695
AL713868.1	Monocyte/Macrophage	-7.04821e-05	0	7.04821e-05	0.62695
OR14I1	Monocyte/Macrophage	-7.04821e-05	0	7.04821e-05	0.62695
LINC01874	Monocyte/Macrophage	-7.04821e-05	0	7.04821e-05	0.62695
MYCNUT	Monocyte/Macrophage	-7.04821e-05	0	7.04821e-05	0.62695
AC010880.1	Monocyte/Macrophage	-7.04821e-05	0	7.04821e-05	0.62695
AC007317.1	Monocyte/Macrophage	-7.04821e-05	0	7.04821e-05	0.62695
AC018878.1	Monocyte/Macrophage	-7.04821e-05	0	7.04821e-05	0.62695
LINC01958	Monocyte/Macrophage	-7.04821e-05	0	7.04821e-05	0.62695
AC068134.1	Monocyte/Macrophage	-7.04821e-05	0	7.04821e-05	0.62695
AC107079.1	Monocyte/Macrophage	-7.04821e-05	0	7.04821e-05	0.62695
AC104809.1	Monocyte/Macrophage	-7.04821e-05	0	7.04821e-05	0.62695
H1FOO	Monocyte/Macrophage	-7.04821e-05	0	7.04821e-05	0.62695
PEX5L-AS1	Monocyte/Macrophage	-7.04821e-05	0	7.04821e-05	0.62695
LINC01995	Monocyte/Macrophage	-7.04821e-05	0	7.04821e-05	0.62695
AC117469.1	Monocyte/Macrophage	-7.04821e-05	0	7.04821e-05	0.62695
AC021220.2	Monocyte/Macrophage	-7.04821e-05	0	7.04821e-05	0.62695
AC069272.1	Monocyte/Macrophage	-7.04821e-05	0	7.04821e-05	0.62695
AC108169.1	Monocyte/Macrophage	-7.04821e-05	0	7.04821e-05	0.62695
C5orf66-AS2	Monocyte/Macrophage	-7.04821e-05	0	7.04821e-05	0.62695
AC010223.1	Monocyte/Macrophage	-7.04821e-05	0	7.04821e-05	0.62695
AC091887.1	Monocyte/Macrophage	-7.04821e-05	0	7.04821e-05	0.62695
LINC01861	Monocyte/Macrophage	-7.04821e-05	0	7.04821e-05	0.62695
LINC02522	Monocyte/Macrophage	-7.04821e-05	0	7.04821e-05	0.62695
AL136131.2	Monocyte/Macrophage	-7.04821e-05	0	7.04821e-05	0.62695
TFAP2B	Monocyte/Macrophage	-7.04821e-05	0	7.04821e-05	0.62695
GSTA5	Monocyte/Macrophage	-7.04821e-05	0	7.04821e-05	0.62695
LINC02526	Monocyte/Macrophage	-7.04821e-05	0	7.04821e-05	0.62695
AC004080.4	Monocyte/Macrophage	-7.04821e-05	0	7.04821e-05	0.62695
AC006478.2	Monocyte/Macrophage	-7.04821e-05	0	7.04821e-05	0.62695
AC068533.3	Monocyte/Macrophage	-7.04821e-05	0	7.04821e-05	0.62695
AC003984.1	Monocyte/Macrophage	-7.04821e-05	0	7.04821e-05	0.62695
AC073842.1	Monocyte/Macrophage	-7.04821e-05	0	7.04821e-05	0.62695
AC000123.1	Monocyte/Macrophage	-7.04821e-05	0	7.04821e-05	0.62695
AC068672.3	Monocyte/Macrophage	-7.04821e-05	0	7.04821e-05	0.62695
AC090577.1	Monocyte/Macrophage	-7.04821e-05	0	7.04821e-05	0.62695
AC011632.2	Monocyte/Macrophage	-7.04821e-05	0	7.04821e-05	0.62695
LINC01591	Monocyte/Macrophage	-7.04821e-05	0	7.04821e-05	0.62695
AC023781.1	Monocyte/Macrophage	-7.04821e-05	0	7.04821e-05	0.62695
CCDC166	Monocyte/Macrophage	-7.04821e-05	0	7.04821e-05	0.62695
IGKV1OR9-1	Monocyte/Macrophage	-7.04821e-05	0	7.04821e-05	0.62695
AL354794.1	Monocyte/Macrophage	-7.04821e-05	0	7.04821e-05	0.62695
AL583839.1	Monocyte/Macrophage	-7.04821e-05	0	7.04821e-05	0.62695
AL359552.1	Monocyte/Macrophage	-7.04821e-05	0	7.04821e-05	0.62695
AL138773.1	Monocyte/Macrophage	-7.04821e-05	0	7.04821e-05	0.62695
AL157385.2	Monocyte/Macrophage	-7.04821e-05	0	7.04821e-05	0.62695
NPY4R2	Monocyte/Macrophage	-7.04821e-05	0	7.04821e-05	0.62695
AL596223.2	Monocyte/Macrophage	-7.04821e-05	0	7.04821e-05	0.62695
AL139118.1	Monocyte/Macrophage	-7.04821e-05	0	7.04821e-05	0.62695
AC016816.1	Monocyte/Macrophage	-7.04821e-05	0	7.04821e-05	0.62695
AC069287.3	Monocyte/Macrophage	-7.04821e-05	0	7.04821e-05	0.62695
AC124057.1	Monocyte/Macrophage	-7.04821e-05	0	7.04821e-05	0.62695
LINC02751	Monocyte/Macrophage	-7.04821e-05	0	7.04821e-05	0.62695
CSRP3-AS1	Monocyte/Macrophage	-7.04821e-05	0	7.04821e-05	0.62695
LINC01499	Monocyte/Macrophage	-7.04821e-05	0	7.04821e-05	0.62695
LINC02687	Monocyte/Macrophage	-7.04821e-05	0	7.04821e-05	0.62695
OR9G4	Monocyte/Macrophage	-7.04821e-05	0	7.04821e-05	0.62695
OR10W1	Monocyte/Macrophage	-7.04821e-05	0	7.04821e-05	0.62695
A2ML1-AS2	Monocyte/Macrophage	-7.04821e-05	0	7.04821e-05	0.62695
AC087897.2	Monocyte/Macrophage	-7.04821e-05	0	7.04821e-05	0.62695
AC127894.1	Monocyte/Macrophage	-7.04821e-05	0	7.04821e-05	0.62695
AC068993.2	Monocyte/Macrophage	-7.04821e-05	0	7.04821e-05	0.62695
LHX5-AS1	Monocyte/Macrophage	-7.04821e-05	0	7.04821e-05	0.62695
LINC02825	Monocyte/Macrophage	-7.04821e-05	0	7.04821e-05	0.62695
AC025252.1	Monocyte/Macrophage	-7.04821e-05	0	7.04821e-05	0.62695
AL590027.1	Monocyte/Macrophage	-7.04821e-05	0	7.04821e-05	0.62695
AL445209.1	Monocyte/Macrophage	-7.04821e-05	0	7.04821e-05	0.62695
LINC01039	Monocyte/Macrophage	-7.04821e-05	0	7.04821e-05	0.62695
AL162717.1	Monocyte/Macrophage	-7.04821e-05	0	7.04821e-05	0.62695
OR11H2	Monocyte/Macrophage	-7.04821e-05	0	7.04821e-05	0.62695
FOXG1-AS1	Monocyte/Macrophage	-7.04821e-05	0	7.04821e-05	0.62695
OTX2	Monocyte/Macrophage	-7.04821e-05	0	7.04821e-05	0.62695
TGFB3-AS1	Monocyte/Macrophage	-7.04821e-05	0	7.04821e-05	0.62695
LINC02346	Monocyte/Macrophage	-7.04821e-05	0	7.04821e-05	0.62695
AC013640.1	Monocyte/Macrophage	-7.04821e-05	0	7.04821e-05	0.62695
AC022898.1	Monocyte/Macrophage	-7.04821e-05	0	7.04821e-05	0.62695
AC068397.1	Monocyte/Macrophage	-7.04821e-05	0	7.04821e-05	0.62695
AC046168.1	Monocyte/Macrophage	-7.04821e-05	0	7.04821e-05	0.62695
AC133637.2	Monocyte/Macrophage	-7.04821e-05	0	7.04821e-05	0.62695
AC013391.2	Monocyte/Macrophage	-7.04821e-05	0	7.04821e-05	0.62695
AC020704.1	Monocyte/Macrophage	-7.04821e-05	0	7.04821e-05	0.62695
AC024651.2	Monocyte/Macrophage	-7.04821e-05	0	7.04821e-05	0.62695
AC010333.2	Monocyte/Macrophage	-7.04821e-05	0	7.04821e-05	0.62695
AC136618.1	Monocyte/Macrophage	-7.04821e-05	0	7.04821e-05	0.62695
LINC02140	Monocyte/Macrophage	-7.04821e-05	0	7.04821e-05	0.62695
AC106738.2	Monocyte/Macrophage	-7.04821e-05	0	7.04821e-05	0.62695
AC109462.1	Monocyte/Macrophage	-7.04821e-05	0	7.04821e-05	0.62695
AC022166.1	Monocyte/Macrophage	-7.04821e-05	0	7.04821e-05	0.62695
AC138028.5	Monocyte/Macrophage	-7.04821e-05	0	7.04821e-05	0.62695
KRTAP4-8	Monocyte/Macrophage	-7.04821e-05	0	7.04821e-05	0.62695
AC091133.4	Monocyte/Macrophage	-7.04821e-05	0	7.04821e-05	0.62695
AC100791.1	Monocyte/Macrophage	-7.04821e-05	0	7.04821e-05	0.62695
AC015878.1	Monocyte/Macrophage	-7.04821e-05	0	7.04821e-05	0.62695
OR10H2	Monocyte/Macrophage	-7.04821e-05	0	7.04821e-05	0.62695
DMRTC2	Monocyte/Macrophage	-7.04821e-05	0	7.04821e-05	0.62695
AL078623.1	Monocyte/Macrophage	-7.04821e-05	0	7.04821e-05	0.62695
AL160411.1	Monocyte/Macrophage	-7.04821e-05	0	7.04821e-05	0.62695
LINC01427	Monocyte/Macrophage	-7.04821e-05	0	7.04821e-05	0.62695
AL121762.1	Monocyte/Macrophage	-7.04821e-05	0	7.04821e-05	0.62695
WFDC8	Monocyte/Macrophage	-7.04821e-05	0	7.04821e-05	0.62695
AP000432.1	Monocyte/Macrophage	-7.04821e-05	0	7.04821e-05	0.62695
AL109763.1	Monocyte/Macrophage	-7.04821e-05	0	7.04821e-05	0.62695
AP000474.1	Monocyte/Macrophage	-7.04821e-05	0	7.04821e-05	0.62695
AL008638.4	Monocyte/Macrophage	-7.04821e-05	0	7.04821e-05	0.62695
AL020994.2	Monocyte/Macrophage	-7.04821e-05	0	7.04821e-05	0.62695
VCX	Monocyte/Macrophage	-7.04821e-05	0	7.04821e-05	0.62695
AL592164.2	Monocyte/Macrophage	-7.04821e-05	0	7.04821e-05	0.62695
SPANXN5	Monocyte/Macrophage	-7.04821e-05	0	7.04821e-05	0.62695
XAGE3	Monocyte/Macrophage	-7.04821e-05	0	7.04821e-05	0.62695
AL445072.1	Monocyte/Macrophage	-7.04821e-05	0	7.04821e-05	0.62695
L29074.1	Monocyte/Macrophage	-7.04821e-05	0	7.04821e-05	0.62695
AP002992.1	Monocyte/Macrophage	-7.06987e-05	0.00119798	0.00126868	0.62695
LINC01744	Monocyte/Macrophage	-7.07481e-05	0.000364602	0.00043535	0.62695
LPP-AS1	Monocyte/Macrophage	-7.07481e-05	0.000364602	0.00043535	0.62695
AC107909.1	Monocyte/Macrophage	-7.07481e-05	0.000364602	0.00043535	0.62695
AC067751.1	Monocyte/Macrophage	-7.07481e-05	0.000364602	0.00043535	0.62695
URAD	Monocyte/Macrophage	-7.07481e-05	0.000364602	0.00043535	0.62695
AC011498.3	Monocyte/Macrophage	-7.07481e-05	0.000364602	0.00043535	0.62695
AL136320.1	Monocyte/Macrophage	-7.08555e-05	0.00052086	0.000591716	0.62695
TFAP2E	Monocyte/Macrophage	-7.23677e-05	0.00406271	0.00413508	0.62695
AC004817.2	Monocyte/Macrophage	-7.26574e-05	0.000104172	0.000176829	0.62695
AC026495.1	Monocyte/Macrophage	-7.26574e-05	0.000104172	0.000176829	0.62695
AC005104.3	Monocyte/Macrophage	-7.35842e-05	0.000208344	0.000281928	0.62695
LINC00942	Monocyte/Macrophage	-7.35842e-05	0.000208344	0.000281928	0.62695
AC078852.1	Monocyte/Macrophage	-7.37332e-05	0.000312516	0.00038625	0.62695
CCDC155	Monocyte/Macrophage	-7.37332e-05	0.000312516	0.00038625	0.62695
ZFP57	Monocyte/Macrophage	-7.62287e-05	0.00197927	0.0020555	0.62695
AL353795.2	Monocyte/Macrophage	-7.66863e-05	0.000416688	0.000493375	0.62695
AC005479.1	Monocyte/Macrophage	-7.91708e-05	0.000468774	0.000547945	0.62695
DPYD-AS2	Monocyte/Macrophage	-7.96387e-05	0.000729205	0.000808843	0.62695
AC005962.2	Monocyte/Macrophage	-8.22175e-05	0.00276056	0.00284278	0.62695
AC015819.1	Monocyte/Macrophage	-8.24249e-05	0.00286473	0.00294716	0.62695
PLA2G4E	Monocyte/Macrophage	-8.37802e-05	0.000104172	0.000187952	0.62695
FAM151A	Monocyte/Macrophage	-8.41597e-05	0.00026043	0.00034459	0.62695
LPGAT1-AS1	Monocyte/Macrophage	-8.41597e-05	0.00026043	0.00034459	0.62695
AC084024.1	Monocyte/Macrophage	-8.41597e-05	0.00026043	0.00034459	0.62695
KCNMA1-AS3	Monocyte/Macrophage	-8.41597e-05	0.00026043	0.00034459	0.62695
ACSBG2	Monocyte/Macrophage	-8.41597e-05	0.00026043	0.00034459	0.62695
AC008759.2	Monocyte/Macrophage	-8.41597e-05	0.00026043	0.00034459	0.62695
AL356299.2	Monocyte/Macrophage	-8.41597e-05	0.00026043	0.00034459	0.62695
MPPED1	Monocyte/Macrophage	-8.41597e-05	0.00026043	0.00034459	0.62695
GP1BA	Monocyte/Macrophage	-8.44289e-05	0.00473983	0.00482426	0.62695
AL160408.4	Monocyte/Macrophage	-8.68823e-05	0.000312516	0.000399399	0.62695
AMY1B	Monocyte/Macrophage	-8.84147e-05	0	8.84147e-05	0.62695
AC105393.1	Monocyte/Macrophage	-8.84147e-05	0	8.84147e-05	0.62695
AC108025.1	Monocyte/Macrophage	-8.84147e-05	0	8.84147e-05	0.62695
AC079612.2	Monocyte/Macrophage	-8.84147e-05	0	8.84147e-05	0.62695
AC140125.1	Monocyte/Macrophage	-8.84147e-05	0	8.84147e-05	0.62695
AC103843.1	Monocyte/Macrophage	-8.84147e-05	0	8.84147e-05	0.62695
AL133395.1	Monocyte/Macrophage	-8.84147e-05	0	8.84147e-05	0.62695
AC130307.1	Monocyte/Macrophage	-8.84147e-05	0	8.84147e-05	0.62695
AC020658.3	Monocyte/Macrophage	-8.84147e-05	0	8.84147e-05	0.62695
OR1F1	Monocyte/Macrophage	-8.84147e-05	0	8.84147e-05	0.62695
LINC02168	Monocyte/Macrophage	-8.84147e-05	0	8.84147e-05	0.62695
AC040169.4	Monocyte/Macrophage	-8.84147e-05	0	8.84147e-05	0.62695
AC015726.2	Monocyte/Macrophage	-8.84147e-05	0	8.84147e-05	0.62695
AC068254.1	Monocyte/Macrophage	-8.84147e-05	0	8.84147e-05	0.62695
LINC01692	Monocyte/Macrophage	-8.84147e-05	0	8.84147e-05	0.62695
AL591212.1	Monocyte/Macrophage	-8.84147e-05	0	8.84147e-05	0.62695
TEX13D	Monocyte/Macrophage	-8.84147e-05	0	8.84147e-05	0.62695
GBP7	Monocyte/Macrophage	-8.88229e-05	0.000989635	0.00107846	0.62695
AL031726.2	Monocyte/Macrophage	-8.88781e-05	5.2086e-05	0.000140964	0.62695
AL627095.2	Monocyte/Macrophage	-8.88781e-05	5.2086e-05	0.000140964	0.62695
LINC02011	Monocyte/Macrophage	-8.88781e-05	5.2086e-05	0.000140964	0.62695
AC093766.1	Monocyte/Macrophage	-8.88781e-05	5.2086e-05	0.000140964	0.62695
LINC00502	Monocyte/Macrophage	-8.88781e-05	5.2086e-05	0.000140964	0.62695
AC018410.2	Monocyte/Macrophage	-8.88781e-05	5.2086e-05	0.000140964	0.62695
AC048344.1	Monocyte/Macrophage	-8.88781e-05	5.2086e-05	0.000140964	0.62695
C13orf42	Monocyte/Macrophage	-8.88781e-05	5.2086e-05	0.000140964	0.62695
AC021351.1	Monocyte/Macrophage	-8.88781e-05	5.2086e-05	0.000140964	0.62695
AC015849.2	Monocyte/Macrophage	-8.88781e-05	5.2086e-05	0.000140964	0.62695
KRTAP4-6	Monocyte/Macrophage	-8.88781e-05	5.2086e-05	0.000140964	0.62695
AC008649.1	Monocyte/Macrophage	-8.88781e-05	5.2086e-05	0.000140964	0.62695
AC008750.4	Monocyte/Macrophage	-8.88781e-05	5.2086e-05	0.000140964	0.62695
MACROD2-IT1	Monocyte/Macrophage	-8.88781e-05	5.2086e-05	0.000140964	0.62695
AC021269.3	Monocyte/Macrophage	-9.0201e-05	0.00171884	0.00180904	0.62695
ATP6V0A1	Monocyte/Macrophage	-9.29005e-05	0.279025	0.279118	0.62695
AL139022.2	Monocyte/Macrophage	-9.30865e-05	0.000729205	0.000822291	0.62695
LINC01231	Monocyte/Macrophage	-9.33104e-05	0.00208344	0.00217675	0.62695
PLA2G2E	Monocyte/Macrophage	-9.39761e-05	0	9.39761e-05	0.62695
AL138902.1	Monocyte/Macrophage	-9.39761e-05	0	9.39761e-05	0.62695
AL122010.1	Monocyte/Macrophage	-9.39761e-05	0	9.39761e-05	0.62695
CYMP-AS1	Monocyte/Macrophage	-9.39761e-05	0	9.39761e-05	0.62695
LCE5A	Monocyte/Macrophage	-9.39761e-05	0	9.39761e-05	0.62695
LCE1C	Monocyte/Macrophage	-9.39761e-05	0	9.39761e-05	0.62695
CFHR4	Monocyte/Macrophage	-9.39761e-05	0	9.39761e-05	0.62695
LINC01698	Monocyte/Macrophage	-9.39761e-05	0	9.39761e-05	0.62695
AL023754.1	Monocyte/Macrophage	-9.39761e-05	0	9.39761e-05	0.62695
AL023754.2	Monocyte/Macrophage	-9.39761e-05	0	9.39761e-05	0.62695
AL122003.2	Monocyte/Macrophage	-9.39761e-05	0	9.39761e-05	0.62695
OR2T33	Monocyte/Macrophage	-9.39761e-05	0	9.39761e-05	0.62695
AC092159.1	Monocyte/Macrophage	-9.39761e-05	0	9.39761e-05	0.62695
AC092669.1	Monocyte/Macrophage	-9.39761e-05	0	9.39761e-05	0.62695
AC110614.1	Monocyte/Macrophage	-9.39761e-05	0	9.39761e-05	0.62695
IL36A	Monocyte/Macrophage	-9.39761e-05	0	9.39761e-05	0.62695
AC013448.1	Monocyte/Macrophage	-9.39761e-05	0	9.39761e-05	0.62695
IQCF3	Monocyte/Macrophage	-9.39761e-05	0	9.39761e-05	0.62695
AC104435.2	Monocyte/Macrophage	-9.39761e-05	0	9.39761e-05	0.62695
AC104831.1	Monocyte/Macrophage	-9.39761e-05	0	9.39761e-05	0.62695
AC112491.1	Monocyte/Macrophage	-9.39761e-05	0	9.39761e-05	0.62695
AC076966.2	Monocyte/Macrophage	-9.39761e-05	0	9.39761e-05	0.62695
AC125618.1	Monocyte/Macrophage	-9.39761e-05	0	9.39761e-05	0.62695
LINC01839	Monocyte/Macrophage	-9.39761e-05	0	9.39761e-05	0.62695
AC128709.3	Monocyte/Macrophage	-9.39761e-05	0	9.39761e-05	0.62695
AC104137.1	Monocyte/Macrophage	-9.39761e-05	0	9.39761e-05	0.62695
UGT2B28	Monocyte/Macrophage	-9.39761e-05	0	9.39761e-05	0.62695
CSN2	Monocyte/Macrophage	-9.39761e-05	0	9.39761e-05	0.62695
AC096732.1	Monocyte/Macrophage	-9.39761e-05	0	9.39761e-05	0.62695
LINC02433	Monocyte/Macrophage	-9.39761e-05	0	9.39761e-05	0.62695
AC084866.1	Monocyte/Macrophage	-9.39761e-05	0	9.39761e-05	0.62695
AC116345.3	Monocyte/Macrophage	-9.39761e-05	0	9.39761e-05	0.62695
AC022440.1	Monocyte/Macrophage	-9.39761e-05	0	9.39761e-05	0.62695
AC108112.1	Monocyte/Macrophage	-9.39761e-05	0	9.39761e-05	0.62695
LINC02525	Monocyte/Macrophage	-9.39761e-05	0	9.39761e-05	0.62695
AC073349.4	Monocyte/Macrophage	-9.39761e-05	0	9.39761e-05	0.62695
CNPY1	Monocyte/Macrophage	-9.39761e-05	0	9.39761e-05	0.62695
AC004975.2	Monocyte/Macrophage	-9.39761e-05	0	9.39761e-05	0.62695
AC092818.1	Monocyte/Macrophage	-9.39761e-05	0	9.39761e-05	0.62695
AC025674.2	Monocyte/Macrophage	-9.39761e-05	0	9.39761e-05	0.62695
LINC02855	Monocyte/Macrophage	-9.39761e-05	0	9.39761e-05	0.62695
AL162384.1	Monocyte/Macrophage	-9.39761e-05	0	9.39761e-05	0.62695
AL596451.1	Monocyte/Macrophage	-9.39761e-05	0	9.39761e-05	0.62695
FOXD4L6	Monocyte/Macrophage	-9.39761e-05	0	9.39761e-05	0.62695
AL445644.1	Monocyte/Macrophage	-9.39761e-05	0	9.39761e-05	0.62695
LINC02663	Monocyte/Macrophage	-9.39761e-05	0	9.39761e-05	0.62695
AL513128.1	Monocyte/Macrophage	-9.39761e-05	0	9.39761e-05	0.62695
AL731537.2	Monocyte/Macrophage	-9.39761e-05	0	9.39761e-05	0.62695
LINC00678	Monocyte/Macrophage	-9.39761e-05	0	9.39761e-05	0.62695
LINC02735	Monocyte/Macrophage	-9.39761e-05	0	9.39761e-05	0.62695
MS4A12	Monocyte/Macrophage	-9.39761e-05	0	9.39761e-05	0.62695
AP005436.3	Monocyte/Macrophage	-9.39761e-05	0	9.39761e-05	0.62695
GYS2	Monocyte/Macrophage	-9.39761e-05	0	9.39761e-05	0.62695
LINC02354	Monocyte/Macrophage	-9.39761e-05	0	9.39761e-05	0.62695
KRT77	Monocyte/Macrophage	-9.39761e-05	0	9.39761e-05	0.62695
AC079384.1	Monocyte/Macrophage	-9.39761e-05	0	9.39761e-05	0.62695
LINC01034	Monocyte/Macrophage	-9.39761e-05	0	9.39761e-05	0.62695
AL139381.1	Monocyte/Macrophage	-9.39761e-05	0	9.39761e-05	0.62695
AL161896.1	Monocyte/Macrophage	-9.39761e-05	0	9.39761e-05	0.62695
AC102941.2	Monocyte/Macrophage	-9.39761e-05	0	9.39761e-05	0.62695
AC066614.1	Monocyte/Macrophage	-9.39761e-05	0	9.39761e-05	0.62695
AC055855.2	Monocyte/Macrophage	-9.39761e-05	0	9.39761e-05	0.62695
CYP1A2	Monocyte/Macrophage	-9.39761e-05	0	9.39761e-05	0.62695
AC016705.1	Monocyte/Macrophage	-9.39761e-05	0	9.39761e-05	0.62695
AC133565.1	Monocyte/Macrophage	-9.39761e-05	0	9.39761e-05	0.62695
LINC02183	Monocyte/Macrophage	-9.39761e-05	0	9.39761e-05	0.62695
AC104770.1	Monocyte/Macrophage	-9.39761e-05	0	9.39761e-05	0.62695
AC111182.2	Monocyte/Macrophage	-9.39761e-05	0	9.39761e-05	0.62695
LINC01908	Monocyte/Macrophage	-9.39761e-05	0	9.39761e-05	0.62695
AC074237.1	Monocyte/Macrophage	-9.39761e-05	0	9.39761e-05	0.62695
AC012309.2	Monocyte/Macrophage	-9.39761e-05	0	9.39761e-05	0.62695
AC067968.2	Monocyte/Macrophage	-9.39761e-05	0	9.39761e-05	0.62695
C19orf85	Monocyte/Macrophage	-9.39761e-05	0	9.39761e-05	0.62695
LINC01864	Monocyte/Macrophage	-9.39761e-05	0	9.39761e-05	0.62695
AL121759.1	Monocyte/Macrophage	-9.39761e-05	0	9.39761e-05	0.62695
LNCNEF	Monocyte/Macrophage	-9.39761e-05	0	9.39761e-05	0.62695
CST8	Monocyte/Macrophage	-9.39761e-05	0	9.39761e-05	0.62695
FP475955.1	Monocyte/Macrophage	-9.39761e-05	0	9.39761e-05	0.62695
KRTAP21-3	Monocyte/Macrophage	-9.39761e-05	0	9.39761e-05	0.62695
AP000281.2	Monocyte/Macrophage	-9.39761e-05	0	9.39761e-05	0.62695
AP000697.1	Monocyte/Macrophage	-9.39761e-05	0	9.39761e-05	0.62695
AP001048.1	Monocyte/Macrophage	-9.39761e-05	0	9.39761e-05	0.62695
AC004471.2	Monocyte/Macrophage	-9.39761e-05	0	9.39761e-05	0.62695
SEC14L3	Monocyte/Macrophage	-9.39761e-05	0	9.39761e-05	0.62695
AL133329.1	Monocyte/Macrophage	-9.39761e-05	0	9.39761e-05	0.62695
FAM156B	Monocyte/Macrophage	-9.39761e-05	0	9.39761e-05	0.62695
USP26	Monocyte/Macrophage	-9.39761e-05	0	9.39761e-05	0.62695
TTTY2B	Monocyte/Macrophage	-9.39761e-05	0	9.39761e-05	0.62695
AC073288.2	Monocyte/Macrophage	-9.4567e-05	0.000312516	0.000407083	0.62695
AP001107.6	Monocyte/Macrophage	-9.4567e-05	0.000312516	0.000407083	0.62695
AC084757.2	Monocyte/Macrophage	-9.4567e-05	0.000312516	0.000407083	0.62695
AL020993.1	Monocyte/Macrophage	-9.4567e-05	0.000312516	0.000407083	0.62695
MAGEB10	Monocyte/Macrophage	-9.4567e-05	0.000312516	0.000407083	0.62695
LINC01267	Monocyte/Macrophage	-9.52718e-05	5.2086e-05	0.000147358	0.62695
TRBV22-1	Monocyte/Macrophage	-9.52718e-05	5.2086e-05	0.000147358	0.62695
CHRNA2	Monocyte/Macrophage	-9.52718e-05	5.2086e-05	0.000147358	0.62695
LINC02681	Monocyte/Macrophage	-9.52718e-05	5.2086e-05	0.000147358	0.62695
AC022929.1	Monocyte/Macrophage	-9.52718e-05	5.2086e-05	0.000147358	0.62695
AC010186.1	Monocyte/Macrophage	-9.53804e-05	0.000677119	0.000772499	0.62695
AC091057.3	Monocyte/Macrophage	-9.58383e-05	0.00921923	0.00931507	0.62695
OR3A2	Monocyte/Macrophage	-9.6221e-05	0.000937549	0.00103377	0.62695
AL158801.2	Monocyte/Macrophage	-9.72948e-05	0.00140632	0.00150362	0.62695
AL592402.1	Monocyte/Macrophage	-9.93695e-05	0.000104172	0.000203542	0.62695
RGPD6	Monocyte/Macrophage	-9.93695e-05	0.000104172	0.000203542	0.62695
LINC01826	Monocyte/Macrophage	-9.93695e-05	0.000104172	0.000203542	0.62695
AC068944.1	Monocyte/Macrophage	-9.93695e-05	0.000104172	0.000203542	0.62695
SPZ1	Monocyte/Macrophage	-9.93695e-05	0.000104172	0.000203542	0.62695
FAM170A	Monocyte/Macrophage	-9.93695e-05	0.000104172	0.000203542	0.62695
AL158198.1	Monocyte/Macrophage	-9.93695e-05	0.000104172	0.000203542	0.62695
AC093627.3	Monocyte/Macrophage	-9.93695e-05	0.000104172	0.000203542	0.62695
AL135841.1	Monocyte/Macrophage	-9.93695e-05	0.000104172	0.000203542	0.62695
AL162731.1	Monocyte/Macrophage	-9.93695e-05	0.000104172	0.000203542	0.62695
AL157831.3	Monocyte/Macrophage	-9.93695e-05	0.000104172	0.000203542	0.62695
NUTM2E	Monocyte/Macrophage	-9.93695e-05	0.000104172	0.000203542	0.62695
AP003027.1	Monocyte/Macrophage	-9.93695e-05	0.000104172	0.000203542	0.62695
AP002856.3	Monocyte/Macrophage	-9.93695e-05	0.000104172	0.000203542	0.62695
AC018904.2	Monocyte/Macrophage	-9.93695e-05	0.000104172	0.000203542	0.62695
LITAFD	Monocyte/Macrophage	-9.93695e-05	0.000104172	0.000203542	0.62695
AC009021.2	Monocyte/Macrophage	-9.93695e-05	0.000104172	0.000203542	0.62695
AC008870.1	Monocyte/Macrophage	-9.93695e-05	0.000104172	0.000203542	0.62695
MT1B	Monocyte/Macrophage	-9.93695e-05	0.000104172	0.000203542	0.62695
AC009090.2	Monocyte/Macrophage	-9.93695e-05	0.000104172	0.000203542	0.62695
AC093567.1	Monocyte/Macrophage	-9.93695e-05	0.000104172	0.000203542	0.62695
AC073539.1	Monocyte/Macrophage	-9.93695e-05	0.000104172	0.000203542	0.62695
MPC1L	Monocyte/Macrophage	-9.93695e-05	0.000104172	0.000203542	0.62695
AC138932.2	Monocyte/Macrophage	-0.000102176	0.000156258	0.000258434	0.62695
AC120024.1	Monocyte/Macrophage	-0.000106256	0.000989635	0.00109589	0.62695
AC243654.1	Monocyte/Macrophage	-0.000106943	0.000364602	0.000471545	0.62695
AL161797.1	Monocyte/Macrophage	-0.000107274	0.000104172	0.000211446	0.62695
AL589182.1	Monocyte/Macrophage	-0.000107274	0.000104172	0.000211446	0.62695
AC036222.2	Monocyte/Macrophage	-0.000107274	0.000104172	0.000211446	0.62695
AP001793.1	Monocyte/Macrophage	-0.000107274	0.000104172	0.000211446	0.62695
GTSF1	Monocyte/Macrophage	-0.000108061	0.0228658	0.0229738	0.62695
AC064801.1	Monocyte/Macrophage	-0.000108072	0.00119798	0.00130605	0.62695
AL589745.1	Monocyte/Macrophage	-0.000108394	0.00166675	0.00177515	0.62695
AL451054.4	Monocyte/Macrophage	-0.000112372	5.2086e-05	0.000164458	0.62695
MEIS1-AS3	Monocyte/Macrophage	-0.000112372	5.2086e-05	0.000164458	0.62695
AC092896.2	Monocyte/Macrophage	-0.000112372	5.2086e-05	0.000164458	0.62695
IL20RB-AS1	Monocyte/Macrophage	-0.000112372	5.2086e-05	0.000164458	0.62695
AL162582.1	Monocyte/Macrophage	-0.000112372	5.2086e-05	0.000164458	0.62695
AL450267.2	Monocyte/Macrophage	-0.000112372	5.2086e-05	0.000164458	0.62695
LINC02843	Monocyte/Macrophage	-0.000112372	5.2086e-05	0.000164458	0.62695
LIPM	Monocyte/Macrophage	-0.000112372	5.2086e-05	0.000164458	0.62695
LINC02646	Monocyte/Macrophage	-0.000112372	5.2086e-05	0.000164458	0.62695
AC006197.2	Monocyte/Macrophage	-0.000112372	5.2086e-05	0.000164458	0.62695
OR4K17	Monocyte/Macrophage	-0.000112372	5.2086e-05	0.000164458	0.62695
AL135999.2	Monocyte/Macrophage	-0.000112372	5.2086e-05	0.000164458	0.62695
LINC02318	Monocyte/Macrophage	-0.000112372	5.2086e-05	0.000164458	0.62695
AC009019.2	Monocyte/Macrophage	-0.000112372	5.2086e-05	0.000164458	0.62695
AC007922.3	Monocyte/Macrophage	-0.000112372	5.2086e-05	0.000164458	0.62695
CGB3	Monocyte/Macrophage	-0.000112372	5.2086e-05	0.000164458	0.62695
KLK15	Monocyte/Macrophage	-0.000112372	5.2086e-05	0.000164458	0.62695
CCDC27	Monocyte/Macrophage	-0.000113356	0.000156258	0.000269614	0.62695
AC095030.1	Monocyte/Macrophage	-0.000113356	0.000156258	0.000269614	0.62695
AL596330.1	Monocyte/Macrophage	-0.000113356	0.000156258	0.000269614	0.62695
AL359732.1	Monocyte/Macrophage	-0.000113356	0.000156258	0.000269614	0.62695
C2orf83	Monocyte/Macrophage	-0.000113356	0.000156258	0.000269614	0.62695
AC112719.2	Monocyte/Macrophage	-0.000113356	0.000156258	0.000269614	0.62695
AL137018.1	Monocyte/Macrophage	-0.000113356	0.000156258	0.000269614	0.62695
OR2AP1	Monocyte/Macrophage	-0.000113356	0.000156258	0.000269614	0.62695
LINC02457	Monocyte/Macrophage	-0.000113356	0.000156258	0.000269614	0.62695
AL133299.1	Monocyte/Macrophage	-0.000113356	0.000156258	0.000269614	0.62695
FAM209B	Monocyte/Macrophage	-0.000114343	0.0029689	0.00308325	0.62695
AC006017.1	Monocyte/Macrophage	-0.000114585	0.000989635	0.00110422	0.62695
ITPR1-DT	Monocyte/Macrophage	-0.000114589	0.00536486	0.00547945	0.62695
AC008897.2	Monocyte/Macrophage	-0.000115474	0.00026043	0.000375905	0.62695
AL161935.1	Monocyte/Macrophage	-0.000116233	0.000572947	0.00068918	0.62695
AL596257.1	Monocyte/Macrophage	-0.00011747	0	0.00011747	0.62695
TMOD4	Monocyte/Macrophage	-0.00011747	0	0.00011747	0.62695
AL139130.1	Monocyte/Macrophage	-0.00011747	0	0.00011747	0.62695
OPTC	Monocyte/Macrophage	-0.00011747	0	0.00011747	0.62695
AC108051.1	Monocyte/Macrophage	-0.00011747	0	0.00011747	0.62695
RAPGEF4-AS1	Monocyte/Macrophage	-0.00011747	0	0.00011747	0.62695
AC011998.3	Monocyte/Macrophage	-0.00011747	0	0.00011747	0.62695
LINC01880	Monocyte/Macrophage	-0.00011747	0	0.00011747	0.62695
AC092825.1	Monocyte/Macrophage	-0.00011747	0	0.00011747	0.62695
HTR3E-AS1	Monocyte/Macrophage	-0.00011747	0	0.00011747	0.62695
RTP2	Monocyte/Macrophage	-0.00011747	0	0.00011747	0.62695
AC020551.1	Monocyte/Macrophage	-0.00011747	0	0.00011747	0.62695
AC106799.3	Monocyte/Macrophage	-0.00011747	0	0.00011747	0.62695
AC008937.1	Monocyte/Macrophage	-0.00011747	0	0.00011747	0.62695
TRPC7-AS2	Monocyte/Macrophage	-0.00011747	0	0.00011747	0.62695
AC008438.2	Monocyte/Macrophage	-0.00011747	0	0.00011747	0.62695
AC005618.2	Monocyte/Macrophage	-0.00011747	0	0.00011747	0.62695
AC005522.1	Monocyte/Macrophage	-0.00011747	0	0.00011747	0.62695
AC016240.1	Monocyte/Macrophage	-0.00011747	0	0.00011747	0.62695
LINC01419	Monocyte/Macrophage	-0.00011747	0	0.00011747	0.62695
AL133477.3	Monocyte/Macrophage	-0.00011747	0	0.00011747	0.62695
AC068707.1	Monocyte/Macrophage	-0.00011747	0	0.00011747	0.62695
RBP3	Monocyte/Macrophage	-0.00011747	0	0.00011747	0.62695
FAM25C	Monocyte/Macrophage	-0.00011747	0	0.00011747	0.62695
AL357127.2	Monocyte/Macrophage	-0.00011747	0	0.00011747	0.62695
AP001830.2	Monocyte/Macrophage	-0.00011747	0	0.00011747	0.62695
CLEC2A	Monocyte/Macrophage	-0.00011747	0	0.00011747	0.62695
AC092110.1	Monocyte/Macrophage	-0.00011747	0	0.00011747	0.62695
AC090502.2	Monocyte/Macrophage	-0.00011747	0	0.00011747	0.62695
AC073571.1	Monocyte/Macrophage	-0.00011747	0	0.00011747	0.62695
AC090709.1	Monocyte/Macrophage	-0.00011747	0	0.00011747	0.62695
LINC02410	Monocyte/Macrophage	-0.00011747	0	0.00011747	0.62695
LINC00349	Monocyte/Macrophage	-0.00011747	0	0.00011747	0.62695
AL512484.1	Monocyte/Macrophage	-0.00011747	0	0.00011747	0.62695
AL355390.1	Monocyte/Macrophage	-0.00011747	0	0.00011747	0.62695
ATP11AUN	Monocyte/Macrophage	-0.00011747	0	0.00011747	0.62695
AL161851.2	Monocyte/Macrophage	-0.00011747	0	0.00011747	0.62695
AC007375.3	Monocyte/Macrophage	-0.00011747	0	0.00011747	0.62695
LINC02317	Monocyte/Macrophage	-0.00011747	0	0.00011747	0.62695
AC023300.1	Monocyte/Macrophage	-0.00011747	0	0.00011747	0.62695
AC026523.4	Monocyte/Macrophage	-0.00011747	0	0.00011747	0.62695
AC010542.1	Monocyte/Macrophage	-0.00011747	0	0.00011747	0.62695
AC025627.1	Monocyte/Macrophage	-0.00011747	0	0.00011747	0.62695
AC004231.3	Monocyte/Macrophage	-0.00011747	0	0.00011747	0.62695
AC027801.4	Monocyte/Macrophage	-0.00011747	0	0.00011747	0.62695
AC002401.2	Monocyte/Macrophage	-0.00011747	0	0.00011747	0.62695
LINC02856	Monocyte/Macrophage	-0.00011747	0	0.00011747	0.62695
AC008798.3	Monocyte/Macrophage	-0.00011747	0	0.00011747	0.62695
FAM71E2	Monocyte/Macrophage	-0.00011747	0	0.00011747	0.62695
ZIM3	Monocyte/Macrophage	-0.00011747	0	0.00011747	0.62695
AL031663.2	Monocyte/Macrophage	-0.00011747	0	0.00011747	0.62695
WFDC11	Monocyte/Macrophage	-0.00011747	0	0.00011747	0.62695
AL357558.2	Monocyte/Macrophage	-0.00011747	0	0.00011747	0.62695
CR382287.2	Monocyte/Macrophage	-0.00011747	0	0.00011747	0.62695
AP006748.2	Monocyte/Macrophage	-0.00011747	0	0.00011747	0.62695
Z82186.1	Monocyte/Macrophage	-0.00011747	0	0.00011747	0.62695
AC003001.1	Monocyte/Macrophage	-0.00011747	0	0.00011747	0.62695
H2BFWT	Monocyte/Macrophage	-0.00011747	0	0.00011747	0.62695
CSAG3	Monocyte/Macrophage	-0.00011747	0	0.00011747	0.62695
AC007182.1	Monocyte/Macrophage	-0.000117838	0.0015105	0.00162833	0.62695
CHRND	Monocyte/Macrophage	-0.000117886	0	0.000117886	0.62695
DRD3	Monocyte/Macrophage	-0.000117886	0	0.000117886	0.62695
FAM71B	Monocyte/Macrophage	-0.000117886	0	0.000117886	0.62695
AL138733.1	Monocyte/Macrophage	-0.000117886	0	0.000117886	0.62695
AC020743.2	Monocyte/Macrophage	-0.000117886	0	0.000117886	0.62695
TRBV6-4	Monocyte/Macrophage	-0.000117886	0	0.000117886	0.62695
LINC02648	Monocyte/Macrophage	-0.000117886	0	0.000117886	0.62695
AC044784.1	Monocyte/Macrophage	-0.000117886	0	0.000117886	0.62695
AP005482.2	Monocyte/Macrophage	-0.000117886	0	0.000117886	0.62695
AC012301.1	Monocyte/Macrophage	-0.000117886	0	0.000117886	0.62695
Z82214.2	Monocyte/Macrophage	-0.000117886	0	0.000117886	0.62695
PRKX-AS1	Monocyte/Macrophage	-0.000117886	0	0.000117886	0.62695
AL590666.1	Monocyte/Macrophage	-0.000122541	0.000416688	0.000539229	0.62695
SH2D4B	Monocyte/Macrophage	-0.00012264	0.00130215	0.00142479	0.62695
AL031778.1	Monocyte/Macrophage	-0.0001227	0.00026043	0.00038313	0.62695
AC234582.2	Monocyte/Macrophage	-0.000122834	0.000312516	0.00043535	0.62695
MCCC1-AS1	Monocyte/Macrophage	-0.000122834	0.000312516	0.00043535	0.62695
AL353784.1	Monocyte/Macrophage	-0.000122834	0.000312516	0.00043535	0.62695
AC008738.2	Monocyte/Macrophage	-0.000122834	0.000312516	0.00043535	0.62695
AC093426.1	Monocyte/Macrophage	-0.000122942	0.000468774	0.000591716	0.62695
LINC00676	Monocyte/Macrophage	-0.000122942	0.000468774	0.000591716	0.62695
EDDM3A	Monocyte/Macrophage	-0.000122942	0.000468774	0.000591716	0.62695
CEMP1	Monocyte/Macrophage	-0.000122942	0.000468774	0.000591716	0.62695
AC006547.3	Monocyte/Macrophage	-0.000124514	0.00604198	0.0061665	0.62695
TRBV7-4	Monocyte/Macrophage	-0.000124743	5.2086e-05	0.000176829	0.62695
SLC35G3	Monocyte/Macrophage	-0.000124743	5.2086e-05	0.000176829	0.62695
AL583722.4	Monocyte/Macrophage	-0.00012567	0.000156258	0.000281928	0.62695
AC122129.2	Monocyte/Macrophage	-0.00012567	0.000156258	0.000281928	0.62695
AL050344.1	Monocyte/Macrophage	-0.000125819	0.00026043	0.00038625	0.62695
HCG24	Monocyte/Macrophage	-0.000125819	0.00026043	0.00038625	0.62695
OR5AN1	Monocyte/Macrophage	-0.000125819	0.00026043	0.00038625	0.62695
AC084018.4	Monocyte/Macrophage	-0.000125819	0.00026043	0.00038625	0.62695
LINC02359	Monocyte/Macrophage	-0.000125819	0.00026043	0.00038625	0.62695
AC243829.2	Monocyte/Macrophage	-0.000125819	0.00026043	0.00038625	0.62695
AC093849.3	Monocyte/Macrophage	-0.000126734	0.00161467	0.0017414	0.62695
AL358781.2	Monocyte/Macrophage	-0.000126734	0.00161467	0.0017414	0.62695
AL160408.3	Monocyte/Macrophage	-0.000129883	0.00218761	0.0023175	0.62695
AC008592.1	Monocyte/Macrophage	-0.000130431	0.00114589	0.00127632	0.62695
AP006216.1	Monocyte/Macrophage	-0.000130768	0.000104172	0.00023494	0.62695
AL160171.1	Monocyte/Macrophage	-0.000131013	0.00166675	0.00179777	0.62695
AL365318.1	Monocyte/Macrophage	-0.000131257	0.000416688	0.000547945	0.62695
Z99943.1	Monocyte/Macrophage	-0.000131257	0.000416688	0.000547945	0.62695
PPP1R2B	Monocyte/Macrophage	-0.000131257	0.000416688	0.000547945	0.62695
U91328.2	Monocyte/Macrophage	-0.000131257	0.000416688	0.000547945	0.62695
LINC01953	Monocyte/Macrophage	-0.000131601	0.000104172	0.000235773	0.62695
AC116667.2	Monocyte/Macrophage	-0.00013334	0.0015105	0.00164384	0.62695
AC124290.1	Monocyte/Macrophage	-0.000135866	5.2086e-05	0.000187952	0.62695
AC005225.3	Monocyte/Macrophage	-0.000135866	5.2086e-05	0.000187952	0.62695
LINC00112	Monocyte/Macrophage	-0.000135866	5.2086e-05	0.000187952	0.62695
LINC02016	Monocyte/Macrophage	-0.000136246	0.000208344	0.00034459	0.62695
LINC02056	Monocyte/Macrophage	-0.000136246	0.000208344	0.00034459	0.62695
TGM7	Monocyte/Macrophage	-0.000136246	0.000208344	0.00034459	0.62695
LINC01762	Monocyte/Macrophage	-0.000136972	0.00052086	0.000657833	0.62695
AL353596.1	Monocyte/Macrophage	-0.000137048	0.000677119	0.000814166	0.62695
LINC02196	Monocyte/Macrophage	-0.000138968	0.00026043	0.000399399	0.62695
AL023653.1	Monocyte/Macrophage	-0.000139185	0.000833377	0.000972562	0.62695
AC067752.1	Monocyte/Macrophage	-0.000140909	0.000937549	0.00107846	0.62695
AL953897.1	Monocyte/Macrophage	-0.000140964	0	0.000140964	0.62695
AL137802.1	Monocyte/Macrophage	-0.000140964	0	0.000140964	0.62695
LINC01649	Monocyte/Macrophage	-0.000140964	0	0.000140964	0.62695
AL354714.1	Monocyte/Macrophage	-0.000140964	0	0.000140964	0.62695
AC103925.1	Monocyte/Macrophage	-0.000140964	0	0.000140964	0.62695
AC108066.1	Monocyte/Macrophage	-0.000140964	0	0.000140964	0.62695
AC093843.1	Monocyte/Macrophage	-0.000140964	0	0.000140964	0.62695
AC064874.1	Monocyte/Macrophage	-0.000140964	0	0.000140964	0.62695
AC007920.1	Monocyte/Macrophage	-0.000140964	0	0.000140964	0.62695
RTP1	Monocyte/Macrophage	-0.000140964	0	0.000140964	0.62695
LINC02497	Monocyte/Macrophage	-0.000140964	0	0.000140964	0.62695
AC016687.2	Monocyte/Macrophage	-0.000140964	0	0.000140964	0.62695
AC110809.1	Monocyte/Macrophage	-0.000140964	0	0.000140964	0.62695
SLC6A18	Monocyte/Macrophage	-0.000140964	0	0.000140964	0.62695
AC113348.3	Monocyte/Macrophage	-0.000140964	0	0.000140964	0.62695
AL132775.2	Monocyte/Macrophage	-0.000140964	0	0.000140964	0.62695
AL121932.2	Monocyte/Macrophage	-0.000140964	0	0.000140964	0.62695
AL117378.1	Monocyte/Macrophage	-0.000140964	0	0.000140964	0.62695
LINC02830	Monocyte/Macrophage	-0.000140964	0	0.000140964	0.62695
AC087273.1	Monocyte/Macrophage	-0.000140964	0	0.000140964	0.62695
AC022762.1	Monocyte/Macrophage	-0.000140964	0	0.000140964	0.62695
LINC01395	Monocyte/Macrophage	-0.000140964	0	0.000140964	0.62695
AC138466.1	Monocyte/Macrophage	-0.000140964	0	0.000140964	0.62695
AL589745.2	Monocyte/Macrophage	-0.000140964	0	0.000140964	0.62695
AL360267.2	Monocyte/Macrophage	-0.000140964	0	0.000140964	0.62695
AL355578.1	Monocyte/Macrophage	-0.000140964	0	0.000140964	0.62695
AL137786.3	Monocyte/Macrophage	-0.000140964	0	0.000140964	0.62695
AC021483.1	Monocyte/Macrophage	-0.000140964	0	0.000140964	0.62695
AC005695.1	Monocyte/Macrophage	-0.000140964	0	0.000140964	0.62695
AC090936.1	Monocyte/Macrophage	-0.000140964	0	0.000140964	0.62695
NCAN	Monocyte/Macrophage	-0.000140964	0	0.000140964	0.62695
DEFB126	Monocyte/Macrophage	-0.000140964	0	0.000140964	0.62695
Z98752.1	Monocyte/Macrophage	-0.000140964	0	0.000140964	0.62695
HRH3	Monocyte/Macrophage	-0.000140964	0	0.000140964	0.62695
Z85994.1	Monocyte/Macrophage	-0.000140964	0	0.000140964	0.62695
AL390961.2	Monocyte/Macrophage	-0.000141496	0.000729205	0.000870701	0.62695
AC245140.1	Monocyte/Macrophage	-0.000141711	0.00104172	0.00118343	0.62695
AC116021.1	Monocyte/Macrophage	-0.00014185	0.000468774	0.000610625	0.62695
AC006116.11	Monocyte/Macrophage	-0.00014185	0.000468774	0.000610625	0.62695
LINC02023	Monocyte/Macrophage	-0.000144066	0.000208344	0.00035241	0.62695
AL022328.4	Monocyte/Macrophage	-0.000146139	0.00989635	0.0100425	0.62695
AC092636.1	Monocyte/Macrophage	-0.000146653	0.00026043	0.000407083	0.62695
LINC01683	Monocyte/Macrophage	-0.000146653	0.00026043	0.000407083	0.62695
SMTNL1	Monocyte/Macrophage	-0.000147168	0.000416688	0.000563857	0.62695
AL020998.1	Monocyte/Macrophage	-0.000147358	0	0.000147358	0.62695
AC079584.2	Monocyte/Macrophage	-0.000147358	0	0.000147358	0.62695
AC034245.1	Monocyte/Macrophage	-0.000147358	0	0.000147358	0.62695
AL391839.1	Monocyte/Macrophage	-0.000147358	0	0.000147358	0.62695
KRT85	Monocyte/Macrophage	-0.000147358	0	0.000147358	0.62695
TRDJ1	Monocyte/Macrophage	-0.000147358	0	0.000147358	0.62695
LINC02291	Monocyte/Macrophage	-0.000147358	0	0.000147358	0.62695
AC113410.5	Monocyte/Macrophage	-0.000147466	0.000625033	0.000772499	0.62695
AC021594.2	Monocyte/Macrophage	-0.000147466	0.000625033	0.000772499	0.62695
CLPSL2	Monocyte/Macrophage	-0.000149164	0.000156258	0.000305422	0.62695
ACOT6	Monocyte/Macrophage	-0.000149164	0.000156258	0.000305422	0.62695
AC011472.2	Monocyte/Macrophage	-0.000150156	0.00458357	0.00473373	0.62695
AC004801.6	Monocyte/Macrophage	-0.000151377	0.00109381	0.00124518	0.62695
OR10J1	Monocyte/Macrophage	-0.000151456	5.2086e-05	0.000203542	0.62695
AL118511.3	Monocyte/Macrophage	-0.000151456	5.2086e-05	0.000203542	0.62695
AL122018.2	Monocyte/Macrophage	-0.000151456	5.2086e-05	0.000203542	0.62695
AC023347.1	Monocyte/Macrophage	-0.000151456	5.2086e-05	0.000203542	0.62695
AC005104.1	Monocyte/Macrophage	-0.000151456	5.2086e-05	0.000203542	0.62695
AC124893.1	Monocyte/Macrophage	-0.000151456	5.2086e-05	0.000203542	0.62695
LINC01997	Monocyte/Macrophage	-0.000151456	5.2086e-05	0.000203542	0.62695
AC067942.4	Monocyte/Macrophage	-0.000151456	5.2086e-05	0.000203542	0.62695
AC023886.1	Monocyte/Macrophage	-0.000151456	5.2086e-05	0.000203542	0.62695
AC108477.2	Monocyte/Macrophage	-0.000151456	5.2086e-05	0.000203542	0.62695
AC138781.1	Monocyte/Macrophage	-0.000151456	5.2086e-05	0.000203542	0.62695
AC091435.2	Monocyte/Macrophage	-0.000151456	5.2086e-05	0.000203542	0.62695
AC108099.1	Monocyte/Macrophage	-0.000151456	5.2086e-05	0.000203542	0.62695
AC011373.1	Monocyte/Macrophage	-0.000151456	5.2086e-05	0.000203542	0.62695
AL450327.1	Monocyte/Macrophage	-0.000151456	5.2086e-05	0.000203542	0.62695
FO393415.3	Monocyte/Macrophage	-0.000151456	5.2086e-05	0.000203542	0.62695
HGC6.3	Monocyte/Macrophage	-0.000151456	5.2086e-05	0.000203542	0.62695
AC003087.1	Monocyte/Macrophage	-0.000151456	5.2086e-05	0.000203542	0.62695
AC092448.1	Monocyte/Macrophage	-0.000151456	5.2086e-05	0.000203542	0.62695
AC104561.3	Monocyte/Macrophage	-0.000151456	5.2086e-05	0.000203542	0.62695
AC087672.1	Monocyte/Macrophage	-0.000151456	5.2086e-05	0.000203542	0.62695
AC079061.1	Monocyte/Macrophage	-0.000151456	5.2086e-05	0.000203542	0.62695
AC084125.4	Monocyte/Macrophage	-0.000151456	5.2086e-05	0.000203542	0.62695
AL450426.1	Monocyte/Macrophage	-0.000151456	5.2086e-05	0.000203542	0.62695
OR2K2	Monocyte/Macrophage	-0.000151456	5.2086e-05	0.000203542	0.62695
AL132657.2	Monocyte/Macrophage	-0.000151456	5.2086e-05	0.000203542	0.62695
FAM170B-AS1	Monocyte/Macrophage	-0.000151456	5.2086e-05	0.000203542	0.62695
C10orf71	Monocyte/Macrophage	-0.000151456	5.2086e-05	0.000203542	0.62695
AL359844.1	Monocyte/Macrophage	-0.000151456	5.2086e-05	0.000203542	0.62695
AP000820.1	Monocyte/Macrophage	-0.000151456	5.2086e-05	0.000203542	0.62695
AC074029.3	Monocyte/Macrophage	-0.000151456	5.2086e-05	0.000203542	0.62695
LINC00347	Monocyte/Macrophage	-0.000151456	5.2086e-05	0.000203542	0.62695
MYH7	Monocyte/Macrophage	-0.000151456	5.2086e-05	0.000203542	0.62695
AL133166.1	Monocyte/Macrophage	-0.000151456	5.2086e-05	0.000203542	0.62695
PTCSC3	Monocyte/Macrophage	-0.000151456	5.2086e-05	0.000203542	0.62695
AL392024.1	Monocyte/Macrophage	-0.000151456	5.2086e-05	0.000203542	0.62695
AC007686.5	Monocyte/Macrophage	-0.000151456	5.2086e-05	0.000203542	0.62695
AL133368.2	Monocyte/Macrophage	-0.000151456	5.2086e-05	0.000203542	0.62695
AC024651.3	Monocyte/Macrophage	-0.000151456	5.2086e-05	0.000203542	0.62695
PRR35	Monocyte/Macrophage	-0.000151456	5.2086e-05	0.000203542	0.62695
AC136443.3	Monocyte/Macrophage	-0.000151456	5.2086e-05	0.000203542	0.62695
PDILT	Monocyte/Macrophage	-0.000151456	5.2086e-05	0.000203542	0.62695
ZP2	Monocyte/Macrophage	-0.000151456	5.2086e-05	0.000203542	0.62695
AC009087.1	Monocyte/Macrophage	-0.000151456	5.2086e-05	0.000203542	0.62695
AC092142.2	Monocyte/Macrophage	-0.000151456	5.2086e-05	0.000203542	0.62695
AC006435.3	Monocyte/Macrophage	-0.000151456	5.2086e-05	0.000203542	0.62695
AC124066.1	Monocyte/Macrophage	-0.000151456	5.2086e-05	0.000203542	0.62695
LYZL6	Monocyte/Macrophage	-0.000151456	5.2086e-05	0.000203542	0.62695
AC004408.1	Monocyte/Macrophage	-0.000151456	5.2086e-05	0.000203542	0.62695
AC021491.1	Monocyte/Macrophage	-0.000151456	5.2086e-05	0.000203542	0.62695
AC005828.4	Monocyte/Macrophage	-0.000151456	5.2086e-05	0.000203542	0.62695
AC027584.1	Monocyte/Macrophage	-0.000151456	5.2086e-05	0.000203542	0.62695
LINC01922	Monocyte/Macrophage	-0.000151456	5.2086e-05	0.000203542	0.62695
LINC01782	Monocyte/Macrophage	-0.000151456	5.2086e-05	0.000203542	0.62695
AC008738.4	Monocyte/Macrophage	-0.000151456	5.2086e-05	0.000203542	0.62695
AC011445.1	Monocyte/Macrophage	-0.000151456	5.2086e-05	0.000203542	0.62695
AL049649.1	Monocyte/Macrophage	-0.000151456	5.2086e-05	0.000203542	0.62695
LINC01656	Monocyte/Macrophage	-0.000151456	5.2086e-05	0.000203542	0.62695
AL008636.1	Monocyte/Macrophage	-0.000151456	5.2086e-05	0.000203542	0.62695
AL157778.1	Monocyte/Macrophage	-0.000151456	5.2086e-05	0.000203542	0.62695
TRBV11-3	Monocyte/Macrophage	-0.000154215	5.2086e-05	0.000206301	0.62695
TRBV12-5	Monocyte/Macrophage	-0.000154215	5.2086e-05	0.000206301	0.62695
AC079336.1	Monocyte/Macrophage	-0.000154215	5.2086e-05	0.000206301	0.62695
AL031963.2	Monocyte/Macrophage	-0.000154262	0.000104172	0.000258434	0.62695
PROZ	Monocyte/Macrophage	-0.000154262	0.000104172	0.000258434	0.62695
AC012150.1	Monocyte/Macrophage	-0.00015669	0.00239596	0.00255265	0.62695
AC005954.2	Monocyte/Macrophage	-0.000158342	0.000937549	0.00109589	0.62695
MREG	Monocyte/Macrophage	-0.000158695	0.0528673	0.053026	0.62695
AC092168.3	Monocyte/Macrophage	-0.00015936	5.2086e-05	0.000211446	0.62695
PANTR1	Monocyte/Macrophage	-0.00015936	5.2086e-05	0.000211446	0.62695
AC091212.1	Monocyte/Macrophage	-0.00015936	5.2086e-05	0.000211446	0.62695
AC093840.2	Monocyte/Macrophage	-0.00015936	5.2086e-05	0.000211446	0.62695
LINCADL	Monocyte/Macrophage	-0.00015936	5.2086e-05	0.000211446	0.62695
AC008406.2	Monocyte/Macrophage	-0.00015936	5.2086e-05	0.000211446	0.62695
AC016598.2	Monocyte/Macrophage	-0.00015936	5.2086e-05	0.000211446	0.62695
AL023775.2	Monocyte/Macrophage	-0.00015936	5.2086e-05	0.000211446	0.62695
OR52E8	Monocyte/Macrophage	-0.00015936	5.2086e-05	0.000211446	0.62695
PTH	Monocyte/Macrophage	-0.00015936	5.2086e-05	0.000211446	0.62695
FSCB	Monocyte/Macrophage	-0.00015936	5.2086e-05	0.000211446	0.62695
GABRA3	Monocyte/Macrophage	-0.00015936	5.2086e-05	0.000211446	0.62695
AL139234.1	Monocyte/Macrophage	-0.00016048	0.00161467	0.00177515	0.62695
OTOF	Monocyte/Macrophage	-0.000162527	0.00145841	0.00162094	0.62695
AC096536.3	Monocyte/Macrophage	-0.000164458	0	0.000164458	0.62695
LINC01143	Monocyte/Macrophage	-0.000164458	0	0.000164458	0.62695
AC009313.1	Monocyte/Macrophage	-0.000164458	0	0.000164458	0.62695
AC010983.1	Monocyte/Macrophage	-0.000164458	0	0.000164458	0.62695
AC093865.1	Monocyte/Macrophage	-0.000164458	0	0.000164458	0.62695
AC068134.2	Monocyte/Macrophage	-0.000164458	0	0.000164458	0.62695
RETNLB	Monocyte/Macrophage	-0.000164458	0	0.000164458	0.62695
MYLK-AS2	Monocyte/Macrophage	-0.000164458	0	0.000164458	0.62695
AC068759.1	Monocyte/Macrophage	-0.000164458	0	0.000164458	0.62695
UGT2A1	Monocyte/Macrophage	-0.000164458	0	0.000164458	0.62695
AC145146.1	Monocyte/Macrophage	-0.000164458	0	0.000164458	0.62695
GCM2	Monocyte/Macrophage	-0.000164458	0	0.000164458	0.62695
AC087269.1	Monocyte/Macrophage	-0.000164458	0	0.000164458	0.62695
AC023644.1	Monocyte/Macrophage	-0.000164458	0	0.000164458	0.62695
CALML3	Monocyte/Macrophage	-0.000164458	0	0.000164458	0.62695
LINC02759	Monocyte/Macrophage	-0.000164458	0	0.000164458	0.62695
OR9Q2	Monocyte/Macrophage	-0.000164458	0	0.000164458	0.62695
AP004550.1	Monocyte/Macrophage	-0.000164458	0	0.000164458	0.62695
AC021066.1	Monocyte/Macrophage	-0.000164458	0	0.000164458	0.62695
AC068787.2	Monocyte/Macrophage	-0.000164458	0	0.000164458	0.62695
AL079303.1	Monocyte/Macrophage	-0.000164458	0	0.000164458	0.62695
LINC02290	Monocyte/Macrophage	-0.000164458	0	0.000164458	0.62695
TEX19	Monocyte/Macrophage	-0.000164458	0	0.000164458	0.62695
SERPINB12	Monocyte/Macrophage	-0.000164458	0	0.000164458	0.62695
AC008737.3	Monocyte/Macrophage	-0.000164458	0	0.000164458	0.62695
IFNL3	Monocyte/Macrophage	-0.000164458	0	0.000164458	0.62695
GFY	Monocyte/Macrophage	-0.000164458	0	0.000164458	0.62695
AL049646.1	Monocyte/Macrophage	-0.000164458	0	0.000164458	0.62695
AP001476.3	Monocyte/Macrophage	-0.000164458	0	0.000164458	0.62695
AC078993.1	Monocyte/Macrophage	-0.000164458	0	0.000164458	0.62695
AL365256.1	Monocyte/Macrophage	-0.000164458	0	0.000164458	0.62695
LINC02596	Monocyte/Macrophage	-0.000165442	0.000104172	0.000269614	0.62695
CRNN	Monocyte/Macrophage	-0.000165442	0.000104172	0.000269614	0.62695
AC098828.2	Monocyte/Macrophage	-0.000165442	0.000104172	0.000269614	0.62695
TMEM89	Monocyte/Macrophage	-0.000165442	0.000104172	0.000269614	0.62695
LINC02270	Monocyte/Macrophage	-0.000165442	0.000104172	0.000269614	0.62695
GNRHR	Monocyte/Macrophage	-0.000165442	0.000104172	0.000269614	0.62695
AC113348.1	Monocyte/Macrophage	-0.000165442	0.000104172	0.000269614	0.62695
AL139807.1	Monocyte/Macrophage	-0.000165442	0.000104172	0.000269614	0.62695
AL513188.1	Monocyte/Macrophage	-0.000165442	0.000104172	0.000269614	0.62695
TDRG1	Monocyte/Macrophage	-0.000165442	0.000104172	0.000269614	0.62695
BARX1-DT	Monocyte/Macrophage	-0.000165442	0.000104172	0.000269614	0.62695
FAM163B	Monocyte/Macrophage	-0.000165442	0.000104172	0.000269614	0.62695
AP003071.1	Monocyte/Macrophage	-0.000165442	0.000104172	0.000269614	0.62695
AP003086.2	Monocyte/Macrophage	-0.000165442	0.000104172	0.000269614	0.62695
AP003128.1	Monocyte/Macrophage	-0.000165442	0.000104172	0.000269614	0.62695
AC025576.2	Monocyte/Macrophage	-0.000165442	0.000104172	0.000269614	0.62695
AC004217.1	Monocyte/Macrophage	-0.000165442	0.000104172	0.000269614	0.62695
LINC01580	Monocyte/Macrophage	-0.000165442	0.000104172	0.000269614	0.62695
AC093520.1	Monocyte/Macrophage	-0.000165442	0.000104172	0.000269614	0.62695
AC127496.3	Monocyte/Macrophage	-0.000165442	0.000104172	0.000269614	0.62695
AC002511.1	Monocyte/Macrophage	-0.000165442	0.000104172	0.000269614	0.62695
FMR1NB	Monocyte/Macrophage	-0.000165442	0.000104172	0.000269614	0.62695
AC026803.1	Monocyte/Macrophage	-0.000165564	0.000468774	0.000634339	0.62695
NCKAP5-IT1	Monocyte/Macrophage	-0.00016756	0.000208344	0.000375905	0.62695
AC090589.3	Monocyte/Macrophage	-0.00016756	0.000208344	0.000375905	0.62695
AC114781.2	Monocyte/Macrophage	-0.000168319	0.00052086	0.00068918	0.62695
AC097382.1	Monocyte/Macrophage	-0.000169388	0.000468774	0.000638162	0.62695
AL359813.1	Monocyte/Macrophage	-0.000169388	0.000468774	0.000638162	0.62695
AL033397.2	Monocyte/Macrophage	-0.000169388	0.000468774	0.000638162	0.62695
LINC02137	Monocyte/Macrophage	-0.000169388	0.000468774	0.000638162	0.62695
AL591503.1	Monocyte/Macrophage	-0.000169388	0.000468774	0.000638162	0.62695
AC005920.2	Monocyte/Macrophage	-0.000170662	0.000416688	0.000587351	0.62695
AC023813.3	Monocyte/Macrophage	-0.00017243	0.0022397	0.00241213	0.62695
AC116362.1	Monocyte/Macrophage	-0.000172658	0.000156258	0.000328916	0.62695
AL138720.1	Monocyte/Macrophage	-0.000173471	0.00109381	0.00126728	0.62695
AC074132.1	Monocyte/Macrophage	-0.000173765	0.000625033	0.000798797	0.62695
AC078889.1	Monocyte/Macrophage	-0.000174627	0.000364602	0.000539229	0.62695
AC087721.1	Monocyte/Macrophage	-0.000174786	0.000208344	0.00038313	0.62695
AC105053.1	Monocyte/Macrophage	-0.00017492	0.00026043	0.00043535	0.62695
ADCY8	Monocyte/Macrophage	-0.00017492	0.00026043	0.00043535	0.62695
AL162394.1	Monocyte/Macrophage	-0.00017492	0.00026043	0.00043535	0.62695
AC090907.3	Monocyte/Macrophage	-0.00017492	0.00026043	0.00043535	0.62695
C17orf98	Monocyte/Macrophage	-0.00017492	0.00026043	0.00043535	0.62695
ABHD16B	Monocyte/Macrophage	-0.00017492	0.00026043	0.00043535	0.62695
AL627309.4	Monocyte/Macrophage	-0.000175028	0.000416688	0.000591716	0.62695
OR2C3	Monocyte/Macrophage	-0.000175028	0.000416688	0.000591716	0.62695
AC131097.1	Monocyte/Macrophage	-0.000175028	0.000416688	0.000591716	0.62695
AC037193.1	Monocyte/Macrophage	-0.000175028	0.000416688	0.000591716	0.62695
AC129915.3	Monocyte/Macrophage	-0.000175028	0.000416688	0.000591716	0.62695
LINC-ROR	Monocyte/Macrophage	-0.000175028	0.000416688	0.000591716	0.62695
AC008750.2	Monocyte/Macrophage	-0.000175028	0.000416688	0.000591716	0.62695
IGHV3-29	Monocyte/Macrophage	-0.000176829	0	0.000176829	0.62695
GOLGA8G	Monocyte/Macrophage	-0.000176829	0	0.000176829	0.62695
AC002331.1	Monocyte/Macrophage	-0.000176829	0	0.000176829	0.62695
WDR88	Monocyte/Macrophage	-0.000176829	0	0.000176829	0.62695
AL117335.1	Monocyte/Macrophage	-0.000177078	0.0129173	0.0130944	0.62695
TCP10	Monocyte/Macrophage	-0.000177756	0.000104172	0.000281928	0.62695
LINC00567	Monocyte/Macrophage	-0.000177756	0.000104172	0.000281928	0.62695
AL136528.1	Monocyte/Macrophage	-0.000177905	0.000208344	0.00038625	0.62695
LINC01185	Monocyte/Macrophage	-0.000177905	0.000208344	0.00038625	0.62695
AC124862.1	Monocyte/Macrophage	-0.000177905	0.000208344	0.00038625	0.62695
AC006296.3	Monocyte/Macrophage	-0.000177905	0.000208344	0.00038625	0.62695
LINC02436	Monocyte/Macrophage	-0.000177905	0.000208344	0.00038625	0.62695
AC026954.3	Monocyte/Macrophage	-0.000177905	0.000208344	0.00038625	0.62695
AC005954.1	Monocyte/Macrophage	-0.000177905	0.000208344	0.00038625	0.62695
AC010320.3	Monocyte/Macrophage	-0.000177905	0.000208344	0.00038625	0.62695
C19orf84	Monocyte/Macrophage	-0.00017925	0.00218761	0.00236686	0.62695
GPRACR	Monocyte/Macrophage	-0.000180381	0.00119798	0.00137836	0.62695
AL450311.1	Monocyte/Macrophage	-0.000180401	0.0018751	0.0020555	0.62695
FGF23	Monocyte/Macrophage	-0.000181643	0.00026043	0.000442074	0.62695
AC104794.4	Monocyte/Macrophage	-0.000182854	5.2086e-05	0.00023494	0.62695
LINC01911	Monocyte/Macrophage	-0.000182854	5.2086e-05	0.00023494	0.62695
AC010595.1	Monocyte/Macrophage	-0.000182854	5.2086e-05	0.00023494	0.62695
PATE1	Monocyte/Macrophage	-0.000182854	5.2086e-05	0.00023494	0.62695
AC011601.1	Monocyte/Macrophage	-0.000182854	5.2086e-05	0.00023494	0.62695
LINC00391	Monocyte/Macrophage	-0.000182854	5.2086e-05	0.00023494	0.62695
AC012435.3	Monocyte/Macrophage	-0.000182854	5.2086e-05	0.00023494	0.62695
AC126544.2	Monocyte/Macrophage	-0.000182854	5.2086e-05	0.00023494	0.62695
AC007423.1	Monocyte/Macrophage	-0.000182854	5.2086e-05	0.00023494	0.62695
SEMG2	Monocyte/Macrophage	-0.000182854	5.2086e-05	0.00023494	0.62695
CENPVL3	Monocyte/Macrophage	-0.000182854	5.2086e-05	0.00023494	0.62695
LINC02774	Monocyte/Macrophage	-0.000183343	0.000364602	0.000547945	0.62695
KF459542.1	Monocyte/Macrophage	-0.000183343	0.000364602	0.000547945	0.62695
AC024270.4	Monocyte/Macrophage	-0.000183343	0.000364602	0.000547945	0.62695
AC091153.4	Monocyte/Macrophage	-0.000183343	0.000364602	0.000547945	0.62695
AC011247.1	Monocyte/Macrophage	-0.000183687	5.2086e-05	0.000235773	0.62695
ZBTB20-AS3	Monocyte/Macrophage	-0.000183687	5.2086e-05	0.000235773	0.62695
AC093277.1	Monocyte/Macrophage	-0.000183687	5.2086e-05	0.000235773	0.62695
TMEM26-AS1	Monocyte/Macrophage	-0.000183811	0.000625033	0.000808843	0.62695
AP001437.2	Monocyte/Macrophage	-0.000183811	0.000625033	0.000808843	0.62695
AC006387.1	Monocyte/Macrophage	-0.000185426	0.00145841	0.00164384	0.62695
Z98886.1	Monocyte/Macrophage	-0.000185956	0.00026043	0.000446387	0.62695
AL096677.2	Monocyte/Macrophage	-0.000185956	0.00026043	0.000446387	0.62695
LINC02806	Monocyte/Macrophage	-0.000187952	0	0.000187952	0.62695
AC012506.4	Monocyte/Macrophage	-0.000187952	0	0.000187952	0.62695
CADM2-AS1	Monocyte/Macrophage	-0.000187952	0	0.000187952	0.62695
AC069421.3	Monocyte/Macrophage	-0.000187952	0	0.000187952	0.62695
AC097381.3	Monocyte/Macrophage	-0.000187952	0	0.000187952	0.62695
AC239584.1	Monocyte/Macrophage	-0.000187952	0	0.000187952	0.62695
AC008391.1	Monocyte/Macrophage	-0.000187952	0	0.000187952	0.62695
AC091987.1	Monocyte/Macrophage	-0.000187952	0	0.000187952	0.62695
Z85996.2	Monocyte/Macrophage	-0.000187952	0	0.000187952	0.62695
AF131215.3	Monocyte/Macrophage	-0.000187952	0	0.000187952	0.62695
STPG3	Monocyte/Macrophage	-0.000187952	0	0.000187952	0.62695
SCGB2A2	Monocyte/Macrophage	-0.000187952	0	0.000187952	0.62695
AP000944.1	Monocyte/Macrophage	-0.000187952	0	0.000187952	0.62695
AL355075.6	Monocyte/Macrophage	-0.000187952	0	0.000187952	0.62695
AL110292.1	Monocyte/Macrophage	-0.000187952	0	0.000187952	0.62695
AL357558.3	Monocyte/Macrophage	-0.000187952	0	0.000187952	0.62695
MIR548XHG	Monocyte/Macrophage	-0.000187952	0	0.000187952	0.62695
RCC2-AS1	Monocyte/Macrophage	-0.000188332	0.000156258	0.00034459	0.62695
FO393419.2	Monocyte/Macrophage	-0.000188332	0.000156258	0.00034459	0.62695
AL162734.1	Monocyte/Macrophage	-0.000188332	0.000156258	0.00034459	0.62695
AL591002.1	Monocyte/Macrophage	-0.000188332	0.000156258	0.00034459	0.62695
ASZ1	Monocyte/Macrophage	-0.000188332	0.000156258	0.00034459	0.62695
AC007528.1	Monocyte/Macrophage	-0.000188332	0.000156258	0.00034459	0.62695
AC004034.1	Monocyte/Macrophage	-0.000188332	0.000156258	0.00034459	0.62695
BICRA-AS1	Monocyte/Macrophage	-0.000188332	0.000156258	0.00034459	0.62695
BX546450.1	Monocyte/Macrophage	-0.000188332	0.000156258	0.00034459	0.62695
FAM225A	Monocyte/Macrophage	-0.000189723	0.00843794	0.00862766	0.62695
AP001610.2	Monocyte/Macrophage	-0.000190544	0.000104172	0.000294716	0.62695
CELF2-DT	Monocyte/Macrophage	-0.000190761	0.00135424	0.001545	0.62695
C9orf131	Monocyte/Macrophage	-0.000193797	0.000989635	0.00118343	0.62695
AC130343.1	Monocyte/Macrophage	-0.000193937	0.000416688	0.000610625	0.62695
AC022274.1	Monocyte/Macrophage	-0.000194156	0.000416688	0.000610845	0.62695
MID1IP1-AS1	Monocyte/Macrophage	-0.000194156	0.000416688	0.000610845	0.62695
AC013476.1	Monocyte/Macrophage	-0.000194372	0.000833377	0.00102775	0.62695
LINC02344	Monocyte/Macrophage	-0.000194372	0.000833377	0.00102775	0.62695
AC020922.2	Monocyte/Macrophage	-0.000194372	0.000833377	0.00102775	0.62695
AL022329.2	Monocyte/Macrophage	-0.000194372	0.000833377	0.00102775	0.62695
CDC42-AS1	Monocyte/Macrophage	-0.000194825	0.00328142	0.00347625	0.62695
AL133480.1	Monocyte/Macrophage	-0.000198739	0.000208344	0.000407083	0.62695
AC027228.1	Monocyte/Macrophage	-0.000198739	0.000208344	0.000407083	0.62695
AP005131.2	Monocyte/Macrophage	-0.000198739	0.000208344	0.000407083	0.62695
AC008537.2	Monocyte/Macrophage	-0.000198739	0.000208344	0.000407083	0.62695
UMODL1	Monocyte/Macrophage	-0.000199553	0.000572947	0.000772499	0.62695
AL110115.1	Monocyte/Macrophage	-0.000200393	0.000833377	0.00103377	0.62695
GACAT3	Monocyte/Macrophage	-0.00020125	0.000104172	0.000305422	0.62695
AC092839.1	Monocyte/Macrophage	-0.00020125	0.000104172	0.000305422	0.62695
EPGN	Monocyte/Macrophage	-0.000201627	0.00197927	0.0021809	0.62695
GOLGA8S	Monocyte/Macrophage	-0.000202179	0.00114589	0.00134807	0.62695
NAGPA-AS1	Monocyte/Macrophage	-0.000203463	0.00104172	0.00124518	0.62695
TMEM88B	Monocyte/Macrophage	-0.000203542	0	0.000203542	0.62695
AL031848.1	Monocyte/Macrophage	-0.000203542	0	0.000203542	0.62695
MTOR-AS1	Monocyte/Macrophage	-0.000203542	0	0.000203542	0.62695
C1orf232	Monocyte/Macrophage	-0.000203542	0	0.000203542	0.62695
AL034380.1	Monocyte/Macrophage	-0.000203542	0	0.000203542	0.62695
AL445933.2	Monocyte/Macrophage	-0.000203542	0	0.000203542	0.62695
LINC02784	Monocyte/Macrophage	-0.000203542	0	0.000203542	0.62695
AL136985.1	Monocyte/Macrophage	-0.000203542	0	0.000203542	0.62695
DEPDC1-AS1	Monocyte/Macrophage	-0.000203542	0	0.000203542	0.62695
LINC01360	Monocyte/Macrophage	-0.000203542	0	0.000203542	0.62695
AL355310.3	Monocyte/Macrophage	-0.000203542	0	0.000203542	0.62695
AL136376.1	Monocyte/Macrophage	-0.000203542	0	0.000203542	0.62695
AC241644.1	Monocyte/Macrophage	-0.000203542	0	0.000203542	0.62695
UBE2Q1-AS1	Monocyte/Macrophage	-0.000203542	0	0.000203542	0.62695
AL021940.1	Monocyte/Macrophage	-0.000203542	0	0.000203542	0.62695
LINC02775	Monocyte/Macrophage	-0.000203542	0	0.000203542	0.62695
AL451047.1	Monocyte/Macrophage	-0.000203542	0	0.000203542	0.62695
SNAP47-AS1	Monocyte/Macrophage	-0.000203542	0	0.000203542	0.62695
MTRNR2L11	Monocyte/Macrophage	-0.000203542	0	0.000203542	0.62695
OR2AJ1	Monocyte/Macrophage	-0.000203542	0	0.000203542	0.62695
OR2L3	Monocyte/Macrophage	-0.000203542	0	0.000203542	0.62695
AC108462.1	Monocyte/Macrophage	-0.000203542	0	0.000203542	0.62695
LINC01804	Monocyte/Macrophage	-0.000203542	0	0.000203542	0.62695
AC007100.1	Monocyte/Macrophage	-0.000203542	0	0.000203542	0.62695
AC022201.1	Monocyte/Macrophage	-0.000203542	0	0.000203542	0.62695
LINC01593	Monocyte/Macrophage	-0.000203542	0	0.000203542	0.62695
AC108463.2	Monocyte/Macrophage	-0.000203542	0	0.000203542	0.62695
IL1F10	Monocyte/Macrophage	-0.000203542	0	0.000203542	0.62695
AC010982.2	Monocyte/Macrophage	-0.000203542	0	0.000203542	0.62695
AC010974.1	Monocyte/Macrophage	-0.000203542	0	0.000203542	0.62695
AC132807.1	Monocyte/Macrophage	-0.000203542	0	0.000203542	0.62695
AC116035.1	Monocyte/Macrophage	-0.000203542	0	0.000203542	0.62695
LYZL4	Monocyte/Macrophage	-0.000203542	0	0.000203542	0.62695
LINC01210	Monocyte/Macrophage	-0.000203542	0	0.000203542	0.62695
AC024933.2	Monocyte/Macrophage	-0.000203542	0	0.000203542	0.62695
PLSCR5	Monocyte/Macrophage	-0.000203542	0	0.000203542	0.62695
KCNAB1-AS1	Monocyte/Macrophage	-0.000203542	0	0.000203542	0.62695
OTOL1	Monocyte/Macrophage	-0.000203542	0	0.000203542	0.62695
AC026353.1	Monocyte/Macrophage	-0.000203542	0	0.000203542	0.62695
NLGN1-AS1	Monocyte/Macrophage	-0.000203542	0	0.000203542	0.62695
EHHADH-AS1	Monocyte/Macrophage	-0.000203542	0	0.000203542	0.62695
LINC02052	Monocyte/Macrophage	-0.000203542	0	0.000203542	0.62695
FGF12-AS1	Monocyte/Macrophage	-0.000203542	0	0.000203542	0.62695
FGF12-AS2	Monocyte/Macrophage	-0.000203542	0	0.000203542	0.62695
FGF12-AS3	Monocyte/Macrophage	-0.000203542	0	0.000203542	0.62695
LINC02048	Monocyte/Macrophage	-0.000203542	0	0.000203542	0.62695
LINC01259	Monocyte/Macrophage	-0.000203542	0	0.000203542	0.62695
LINC02480	Monocyte/Macrophage	-0.000203542	0	0.000203542	0.62695
AC111194.2	Monocyte/Macrophage	-0.000203542	0	0.000203542	0.62695
AC105390.1	Monocyte/Macrophage	-0.000203542	0	0.000203542	0.62695
LINC01218	Monocyte/Macrophage	-0.000203542	0	0.000203542	0.62695
AC083795.2	Monocyte/Macrophage	-0.000203542	0	0.000203542	0.62695
AC097173.2	Monocyte/Macrophage	-0.000203542	0	0.000203542	0.62695
AC104793.1	Monocyte/Macrophage	-0.000203542	0	0.000203542	0.62695
AC096659.1	Monocyte/Macrophage	-0.000203542	0	0.000203542	0.62695
AC097521.1	Monocyte/Macrophage	-0.000203542	0	0.000203542	0.62695
LINC02199	Monocyte/Macrophage	-0.000203542	0	0.000203542	0.62695
AC022447.7	Monocyte/Macrophage	-0.000203542	0	0.000203542	0.62695
AC034222.2	Monocyte/Macrophage	-0.000203542	0	0.000203542	0.62695
AC145141.2	Monocyte/Macrophage	-0.000203542	0	0.000203542	0.62695
LINC02144	Monocyte/Macrophage	-0.000203542	0	0.000203542	0.62695
AC093298.2	Monocyte/Macrophage	-0.000203542	0	0.000203542	0.62695
AC109464.2	Monocyte/Macrophage	-0.000203542	0	0.000203542	0.62695
AC008588.1	Monocyte/Macrophage	-0.000203542	0	0.000203542	0.62695
AC109439.2	Monocyte/Macrophage	-0.000203542	0	0.000203542	0.62695
AC011352.3	Monocyte/Macrophage	-0.000203542	0	0.000203542	0.62695
AC091973.1	Monocyte/Macrophage	-0.000203542	0	0.000203542	0.62695
AC008708.1	Monocyte/Macrophage	-0.000203542	0	0.000203542	0.62695
AL392183.1	Monocyte/Macrophage	-0.000203542	0	0.000203542	0.62695
AL391422.2	Monocyte/Macrophage	-0.000203542	0	0.000203542	0.62695
LY6G6F	Monocyte/Macrophage	-0.000203542	0	0.000203542	0.62695
LY6G6E	Monocyte/Macrophage	-0.000203542	0	0.000203542	0.62695
AL132799.1	Monocyte/Macrophage	-0.000203542	0	0.000203542	0.62695
LINCMD1	Monocyte/Macrophage	-0.000203542	0	0.000203542	0.62695
AL139090.1	Monocyte/Macrophage	-0.000203542	0	0.000203542	0.62695
OSTM1-AS1	Monocyte/Macrophage	-0.000203542	0	0.000203542	0.62695
AL445224.1	Monocyte/Macrophage	-0.000203542	0	0.000203542	0.62695
LINC01450	Monocyte/Macrophage	-0.000203542	0	0.000203542	0.62695
AC073968.2	Monocyte/Macrophage	-0.000203542	0	0.000203542	0.62695
AC023669.1	Monocyte/Macrophage	-0.000203542	0	0.000203542	0.62695
AC006459.1	Monocyte/Macrophage	-0.000203542	0	0.000203542	0.62695
AC092848.1	Monocyte/Macrophage	-0.000203542	0	0.000203542	0.62695
AC104073.4	Monocyte/Macrophage	-0.000203542	0	0.000203542	0.62695
LINC02476	Monocyte/Macrophage	-0.000203542	0	0.000203542	0.62695
AF067845.4	Monocyte/Macrophage	-0.000203542	0	0.000203542	0.62695
AC012574.1	Monocyte/Macrophage	-0.000203542	0	0.000203542	0.62695
AC013644.1	Monocyte/Macrophage	-0.000203542	0	0.000203542	0.62695
AC100782.1	Monocyte/Macrophage	-0.000203542	0	0.000203542	0.62695
DCAF4L2	Monocyte/Macrophage	-0.000203542	0	0.000203542	0.62695
AC091096.1	Monocyte/Macrophage	-0.000203542	0	0.000203542	0.62695
TPD52L3	Monocyte/Macrophage	-0.000203542	0	0.000203542	0.62695
AL589642.2	Monocyte/Macrophage	-0.000203542	0	0.000203542	0.62695
FAM205C	Monocyte/Macrophage	-0.000203542	0	0.000203542	0.62695
FAM74A7	Monocyte/Macrophage	-0.000203542	0	0.000203542	0.62695
AL353637.2	Monocyte/Macrophage	-0.000203542	0	0.000203542	0.62695
AL390838.1	Monocyte/Macrophage	-0.000203542	0	0.000203542	0.62695
HSD17B3-AS1	Monocyte/Macrophage	-0.000203542	0	0.000203542	0.62695
AL161452.1	Monocyte/Macrophage	-0.000203542	0	0.000203542	0.62695
AC063962.1	Monocyte/Macrophage	-0.000203542	0	0.000203542	0.62695
OPALIN	Monocyte/Macrophage	-0.000203542	0	0.000203542	0.62695
NPS	Monocyte/Macrophage	-0.000203542	0	0.000203542	0.62695
AL157832.1	Monocyte/Macrophage	-0.000203542	0	0.000203542	0.62695
ADGRA1-AS1	Monocyte/Macrophage	-0.000203542	0	0.000203542	0.62695
FGF4	Monocyte/Macrophage	-0.000203542	0	0.000203542	0.62695
AP001972.2	Monocyte/Macrophage	-0.000203542	0	0.000203542	0.62695
AP006295.1	Monocyte/Macrophage	-0.000203542	0	0.000203542	0.62695
CCDC83	Monocyte/Macrophage	-0.000203542	0	0.000203542	0.62695
AP003170.3	Monocyte/Macrophage	-0.000203542	0	0.000203542	0.62695
AP006216.2	Monocyte/Macrophage	-0.000203542	0	0.000203542	0.62695
AP003501.1	Monocyte/Macrophage	-0.000203542	0	0.000203542	0.62695
AC024224.2	Monocyte/Macrophage	-0.000203542	0	0.000203542	0.62695
AC131157.1	Monocyte/Macrophage	-0.000203542	0	0.000203542	0.62695
DCD	Monocyte/Macrophage	-0.000203542	0	0.000203542	0.62695
OR6C6	Monocyte/Macrophage	-0.000203542	0	0.000203542	0.62695
LINC02464	Monocyte/Macrophage	-0.000203542	0	0.000203542	0.62695
LINC01498	Monocyte/Macrophage	-0.000203542	0	0.000203542	0.62695
AC125603.3	Monocyte/Macrophage	-0.000203542	0	0.000203542	0.62695
AC125603.2	Monocyte/Macrophage	-0.000203542	0	0.000203542	0.62695
LINC00378	Monocyte/Macrophage	-0.000203542	0	0.000203542	0.62695
F10-AS1	Monocyte/Macrophage	-0.000203542	0	0.000203542	0.62695
OR4K2	Monocyte/Macrophage	-0.000203542	0	0.000203542	0.62695
RNASE10	Monocyte/Macrophage	-0.000203542	0	0.000203542	0.62695
AL139023.1	Monocyte/Macrophage	-0.000203542	0	0.000203542	0.62695
AL139316.1	Monocyte/Macrophage	-0.000203542	0	0.000203542	0.62695
AL359317.1	Monocyte/Macrophage	-0.000203542	0	0.000203542	0.62695
AL583810.3	Monocyte/Macrophage	-0.000203542	0	0.000203542	0.62695
AC247036.1	Monocyte/Macrophage	-0.000203542	0	0.000203542	0.62695
AC100834.2	Monocyte/Macrophage	-0.000203542	0	0.000203542	0.62695
AC027088.2	Monocyte/Macrophage	-0.000203542	0	0.000203542	0.62695
AC026992.1	Monocyte/Macrophage	-0.000203542	0	0.000203542	0.62695
AC013391.3	Monocyte/Macrophage	-0.000203542	0	0.000203542	0.62695
AJ003147.1	Monocyte/Macrophage	-0.000203542	0	0.000203542	0.62695
AC141273.1	Monocyte/Macrophage	-0.000203542	0	0.000203542	0.62695
AF001550.1	Monocyte/Macrophage	-0.000203542	0	0.000203542	0.62695
AC138894.2	Monocyte/Macrophage	-0.000203542	0	0.000203542	0.62695
ABCC12	Monocyte/Macrophage	-0.000203542	0	0.000203542	0.62695
AC026462.5	Monocyte/Macrophage	-0.000203542	0	0.000203542	0.62695
AC026771.1	Monocyte/Macrophage	-0.000203542	0	0.000203542	0.62695
AC092125.2	Monocyte/Macrophage	-0.000203542	0	0.000203542	0.62695
AC092377.1	Monocyte/Macrophage	-0.000203542	0	0.000203542	0.62695
AC138028.3	Monocyte/Macrophage	-0.000203542	0	0.000203542	0.62695
SCGB1C2	Monocyte/Macrophage	-0.000203542	0	0.000203542	0.62695
AC084167.1	Monocyte/Macrophage	-0.000203542	0	0.000203542	0.62695
AC104564.4	Monocyte/Macrophage	-0.000203542	0	0.000203542	0.62695
KRTAP4-12	Monocyte/Macrophage	-0.000203542	0	0.000203542	0.62695
AC002401.1	Monocyte/Macrophage	-0.000203542	0	0.000203542	0.62695
AC015912.1	Monocyte/Macrophage	-0.000203542	0	0.000203542	0.62695
TMEM235	Monocyte/Macrophage	-0.000203542	0	0.000203542	0.62695
AC027601.3	Monocyte/Macrophage	-0.000203542	0	0.000203542	0.62695
LINC01255	Monocyte/Macrophage	-0.000203542	0	0.000203542	0.62695
TCF4-AS1	Monocyte/Macrophage	-0.000203542	0	0.000203542	0.62695
AC022031.1	Monocyte/Macrophage	-0.000203542	0	0.000203542	0.62695
AC012301.2	Monocyte/Macrophage	-0.000203542	0	0.000203542	0.62695
LINC01896	Monocyte/Macrophage	-0.000203542	0	0.000203542	0.62695
AC020908.1	Monocyte/Macrophage	-0.000203542	0	0.000203542	0.62695
AC008555.5	Monocyte/Macrophage	-0.000203542	0	0.000203542	0.62695
AC010605.1	Monocyte/Macrophage	-0.000203542	0	0.000203542	0.62695
PSG3	Monocyte/Macrophage	-0.000203542	0	0.000203542	0.62695
AC245748.3	Monocyte/Macrophage	-0.000203542	0	0.000203542	0.62695
NANOS2	Monocyte/Macrophage	-0.000203542	0	0.000203542	0.62695
AC022150.3	Monocyte/Macrophage	-0.000203542	0	0.000203542	0.62695
AC010328.1	Monocyte/Macrophage	-0.000203542	0	0.000203542	0.62695
BMP7-AS1	Monocyte/Macrophage	-0.000203542	0	0.000203542	0.62695
AP001604.1	Monocyte/Macrophage	-0.000203542	0	0.000203542	0.62695
Z82246.1	Monocyte/Macrophage	-0.000203542	0	0.000203542	0.62695
LINC00229	Monocyte/Macrophage	-0.000203542	0	0.000203542	0.62695
LINC01310	Monocyte/Macrophage	-0.000203542	0	0.000203542	0.62695
AC000036.1	Monocyte/Macrophage	-0.000203542	0	0.000203542	0.62695
AC002056.2	Monocyte/Macrophage	-0.000203542	0	0.000203542	0.62695
CBLL2	Monocyte/Macrophage	-0.000203542	0	0.000203542	0.62695
PPP4R3C	Monocyte/Macrophage	-0.000203542	0	0.000203542	0.62695
AL606516.1	Monocyte/Macrophage	-0.000203542	0	0.000203542	0.62695
PINCR	Monocyte/Macrophage	-0.000203542	0	0.000203542	0.62695
PAGE1	Monocyte/Macrophage	-0.000203542	0	0.000203542	0.62695
AC231759.2	Monocyte/Macrophage	-0.000203542	0	0.000203542	0.62695
PABPC1L2A	Monocyte/Macrophage	-0.000203542	0	0.000203542	0.62695
SPANXA1	Monocyte/Macrophage	-0.000203542	0	0.000203542	0.62695
MAGEC1	Monocyte/Macrophage	-0.000203542	0	0.000203542	0.62695
PRORY	Monocyte/Macrophage	-0.000203542	0	0.000203542	0.62695
LINC02548	Monocyte/Macrophage	-0.000204258	0.000208344	0.000412602	0.62695
AC087276.2	Monocyte/Macrophage	-0.000204352	0.000312516	0.000516869	0.62695
AC041005.1	Monocyte/Macrophage	-0.000204543	0.00390645	0.004111	0.62695
AL359962.1	Monocyte/Macrophage	-0.000206301	0	0.000206301	0.62695
SLC34A1	Monocyte/Macrophage	-0.000206301	0	0.000206301	0.62695
AC092127.2	Monocyte/Macrophage	-0.000206301	0	0.000206301	0.62695
LINC02142	Monocyte/Macrophage	-0.000206348	5.2086e-05	0.000258434	0.62695
LINC02112	Monocyte/Macrophage	-0.000206348	5.2086e-05	0.000258434	0.62695
AC011899.4	Monocyte/Macrophage	-0.000206348	5.2086e-05	0.000258434	0.62695
AC022784.2	Monocyte/Macrophage	-0.000206348	5.2086e-05	0.000258434	0.62695
AC018616.1	Monocyte/Macrophage	-0.000206348	5.2086e-05	0.000258434	0.62695
LIPK	Monocyte/Macrophage	-0.000206348	5.2086e-05	0.000258434	0.62695
RPL3L	Monocyte/Macrophage	-0.000206348	5.2086e-05	0.000258434	0.62695
AF015720.1	Monocyte/Macrophage	-0.000206348	5.2086e-05	0.000258434	0.62695
DHX34	Monocyte/Macrophage	-0.000207918	0.0482838	0.0484917	0.62695
AC010325.1	Monocyte/Macrophage	-0.00020945	0.00026043	0.000469881	0.62695
AP000317.1	Monocyte/Macrophage	-0.00020945	0.00026043	0.000469881	0.62695
AL022238.3	Monocyte/Macrophage	-0.00020945	0.00026043	0.000469881	0.62695
BOLL	Monocyte/Macrophage	-0.000211446	0	0.000211446	0.62695
SOX14	Monocyte/Macrophage	-0.000211446	0	0.000211446	0.62695
AC024937.3	Monocyte/Macrophage	-0.000211446	0	0.000211446	0.62695
AC105460.2	Monocyte/Macrophage	-0.000211446	0	0.000211446	0.62695
AC114954.1	Monocyte/Macrophage	-0.000211446	0	0.000211446	0.62695
SPINK14	Monocyte/Macrophage	-0.000211446	0	0.000211446	0.62695
AL513524.1	Monocyte/Macrophage	-0.000211446	0	0.000211446	0.62695
AC105118.1	Monocyte/Macrophage	-0.000211446	0	0.000211446	0.62695
AP000879.2	Monocyte/Macrophage	-0.000211446	0	0.000211446	0.62695
AC090164.3	Monocyte/Macrophage	-0.000211446	0	0.000211446	0.62695
AC106742.1	Monocyte/Macrophage	-0.000211446	0	0.000211446	0.62695
IFNL2	Monocyte/Macrophage	-0.000211446	0	0.000211446	0.62695
AC006262.3	Monocyte/Macrophage	-0.000211446	0	0.000211446	0.62695
AP000471.1	Monocyte/Macrophage	-0.000211446	0	0.000211446	0.62695
AC115618.2	Monocyte/Macrophage	-0.000211446	0	0.000211446	0.62695
CEACAM21	Monocyte/Macrophage	-0.000211801	0.0202094	0.0204212	0.62695
TRBV10-1	Monocyte/Macrophage	-0.000213158	5.2086e-05	0.000265244	0.62695
PRSS56	Monocyte/Macrophage	-0.000214548	0.000208344	0.000422893	0.62695
AC006160.1	Monocyte/Macrophage	-0.000216565	0.00322933	0.0034459	0.62695
AL356379.2	Monocyte/Macrophage	-0.000217528	5.2086e-05	0.000269614	0.62695
AL355483.3	Monocyte/Macrophage	-0.000217528	5.2086e-05	0.000269614	0.62695
LINC01363	Monocyte/Macrophage	-0.000217528	5.2086e-05	0.000269614	0.62695
AC092800.1	Monocyte/Macrophage	-0.000217528	5.2086e-05	0.000269614	0.62695
PRSS38	Monocyte/Macrophage	-0.000217528	5.2086e-05	0.000269614	0.62695
C1orf100	Monocyte/Macrophage	-0.000217528	5.2086e-05	0.000269614	0.62695
AC009505.1	Monocyte/Macrophage	-0.000217528	5.2086e-05	0.000269614	0.62695
AC016710.1	Monocyte/Macrophage	-0.000217528	5.2086e-05	0.000269614	0.62695
AC004464.1	Monocyte/Macrophage	-0.000217528	5.2086e-05	0.000269614	0.62695
AC114814.1	Monocyte/Macrophage	-0.000217528	5.2086e-05	0.000269614	0.62695
SLC9A9-AS1	Monocyte/Macrophage	-0.000217528	5.2086e-05	0.000269614	0.62695
IQCJ	Monocyte/Macrophage	-0.000217528	5.2086e-05	0.000269614	0.62695
AC092535.4	Monocyte/Macrophage	-0.000217528	5.2086e-05	0.000269614	0.62695
AC110790.1	Monocyte/Macrophage	-0.000217528	5.2086e-05	0.000269614	0.62695
AC008243.1	Monocyte/Macrophage	-0.000217528	5.2086e-05	0.000269614	0.62695
AC106872.12	Monocyte/Macrophage	-0.000217528	5.2086e-05	0.000269614	0.62695
AC091946.1	Monocyte/Macrophage	-0.000217528	5.2086e-05	0.000269614	0.62695
LINC00604	Monocyte/Macrophage	-0.000217528	5.2086e-05	0.000269614	0.62695
AC010255.3	Monocyte/Macrophage	-0.000217528	5.2086e-05	0.000269614	0.62695
C5orf60	Monocyte/Macrophage	-0.000217528	5.2086e-05	0.000269614	0.62695
AL035604.1	Monocyte/Macrophage	-0.000217528	5.2086e-05	0.000269614	0.62695
AC011290.1	Monocyte/Macrophage	-0.000217528	5.2086e-05	0.000269614	0.62695
EPO	Monocyte/Macrophage	-0.000217528	5.2086e-05	0.000269614	0.62695
AC010973.1	Monocyte/Macrophage	-0.000217528	5.2086e-05	0.000269614	0.62695
DEFA6	Monocyte/Macrophage	-0.000217528	5.2086e-05	0.000269614	0.62695
AF131216.3	Monocyte/Macrophage	-0.000217528	5.2086e-05	0.000269614	0.62695
LINC00681	Monocyte/Macrophage	-0.000217528	5.2086e-05	0.000269614	0.62695
AC108136.1	Monocyte/Macrophage	-0.000217528	5.2086e-05	0.000269614	0.62695
LINC01492	Monocyte/Macrophage	-0.000217528	5.2086e-05	0.000269614	0.62695
LINC02623	Monocyte/Macrophage	-0.000217528	5.2086e-05	0.000269614	0.62695
LINC02726	Monocyte/Macrophage	-0.000217528	5.2086e-05	0.000269614	0.62695
LINC02740	Monocyte/Macrophage	-0.000217528	5.2086e-05	0.000269614	0.62695
AP000648.9	Monocyte/Macrophage	-0.000217528	5.2086e-05	0.000269614	0.62695
AP002991.2	Monocyte/Macrophage	-0.000217528	5.2086e-05	0.000269614	0.62695
AC009533.3	Monocyte/Macrophage	-0.000217528	5.2086e-05	0.000269614	0.62695
AC089999.1	Monocyte/Macrophage	-0.000217528	5.2086e-05	0.000269614	0.62695
AC026358.1	Monocyte/Macrophage	-0.000217528	5.2086e-05	0.000269614	0.62695
AL049835.1	Monocyte/Macrophage	-0.000217528	5.2086e-05	0.000269614	0.62695
AL359237.1	Monocyte/Macrophage	-0.000217528	5.2086e-05	0.000269614	0.62695
AL162151.3	Monocyte/Macrophage	-0.000217528	5.2086e-05	0.000269614	0.62695
AC023310.4	Monocyte/Macrophage	-0.000217528	5.2086e-05	0.000269614	0.62695
LMAN1L	Monocyte/Macrophage	-0.000217528	5.2086e-05	0.000269614	0.62695
AJ003147.2	Monocyte/Macrophage	-0.000217528	5.2086e-05	0.000269614	0.62695
AC004448.2	Monocyte/Macrophage	-0.000217528	5.2086e-05	0.000269614	0.62695
AC068418.2	Monocyte/Macrophage	-0.000217528	5.2086e-05	0.000269614	0.62695
AC003101.1	Monocyte/Macrophage	-0.000217528	5.2086e-05	0.000269614	0.62695
KRT33B	Monocyte/Macrophage	-0.000217528	5.2086e-05	0.000269614	0.62695
AC139099.1	Monocyte/Macrophage	-0.000217528	5.2086e-05	0.000269614	0.62695
AP001095.1	Monocyte/Macrophage	-0.000217528	5.2086e-05	0.000269614	0.62695
AC091151.1	Monocyte/Macrophage	-0.000217528	5.2086e-05	0.000269614	0.62695
AC010271.1	Monocyte/Macrophage	-0.000217528	5.2086e-05	0.000269614	0.62695
GGTLC3	Monocyte/Macrophage	-0.000217528	5.2086e-05	0.000269614	0.62695
FAM230E	Monocyte/Macrophage	-0.000217528	5.2086e-05	0.000269614	0.62695
AC004973.1	Monocyte/Macrophage	-0.000217528	5.2086e-05	0.000269614	0.62695
SPANXD	Monocyte/Macrophage	-0.000217528	5.2086e-05	0.000269614	0.62695
BX539320.1	Monocyte/Macrophage	-0.000218515	0.00286473	0.00308325	0.62695
AL357793.2	Monocyte/Macrophage	-0.000220015	0.000104172	0.000324187	0.62695
AL163973.2	Monocyte/Macrophage	-0.000220015	0.000104172	0.000324187	0.62695
AL022097.1	Monocyte/Macrophage	-0.000220405	0.000468774	0.00068918	0.62695
LINC00200	Monocyte/Macrophage	-0.0002212	0.000937549	0.00115875	0.62695
AC114730.1	Monocyte/Macrophage	-0.000221474	0.000416688	0.000638162	0.62695
AC116424.1	Monocyte/Macrophage	-0.000221474	0.000416688	0.000638162	0.62695
STX18-IT1	Monocyte/Macrophage	-0.000221474	0.000416688	0.000638162	0.62695
AL096678.1	Monocyte/Macrophage	-0.000221474	0.000416688	0.000638162	0.62695
AC004522.4	Monocyte/Macrophage	-0.000221474	0.000416688	0.000638162	0.62695
AC113208.5	Monocyte/Macrophage	-0.000221474	0.000416688	0.000638162	0.62695
AC007598.1	Monocyte/Macrophage	-0.000221474	0.000416688	0.000638162	0.62695
AC020913.2	Monocyte/Macrophage	-0.000221474	0.000416688	0.000638162	0.62695
LINC01624	Monocyte/Macrophage	-0.000223855	0.000833377	0.00105723	0.62695
AC040169.3	Monocyte/Macrophage	-0.000224071	0.00203136	0.00225543	0.62695
TMEM78	Monocyte/Macrophage	-0.000224744	0.000104172	0.000328916	0.62695
AL049836.1	Monocyte/Macrophage	-0.000224744	0.000104172	0.000328916	0.62695
AC019349.1	Monocyte/Macrophage	-0.000224744	0.000104172	0.000328916	0.62695
AC006947.1	Monocyte/Macrophage	-0.000224744	0.000104172	0.000328916	0.62695
DEFA3	Monocyte/Macrophage	-0.000224829	0.000364602	0.000589431	0.62695
ADAM30	Monocyte/Macrophage	-0.000226713	0.000312516	0.000539229	0.62695
TRGV11	Monocyte/Macrophage	-0.000226872	0.000156258	0.00038313	0.62695
AL590666.4	Monocyte/Macrophage	-0.000227006	0.000208344	0.00043535	0.62695
AL831711.1	Monocyte/Macrophage	-0.000227006	0.000208344	0.00043535	0.62695
AC093639.3	Monocyte/Macrophage	-0.000227006	0.000208344	0.00043535	0.62695
LINC02271	Monocyte/Macrophage	-0.000227006	0.000208344	0.00043535	0.62695
AC112187.3	Monocyte/Macrophage	-0.000227006	0.000208344	0.00043535	0.62695
AC079742.1	Monocyte/Macrophage	-0.000227006	0.000208344	0.00043535	0.62695
C7orf77	Monocyte/Macrophage	-0.000227006	0.000208344	0.00043535	0.62695
AC034111.2	Monocyte/Macrophage	-0.000227006	0.000208344	0.00043535	0.62695
AL157392.2	Monocyte/Macrophage	-0.000227006	0.000208344	0.00043535	0.62695
NUTM2A	Monocyte/Macrophage	-0.000227006	0.000208344	0.00043535	0.62695
OOSP3	Monocyte/Macrophage	-0.000227006	0.000208344	0.00043535	0.62695
AL139035.1	Monocyte/Macrophage	-0.000227006	0.000208344	0.00043535	0.62695
AL162497.1	Monocyte/Macrophage	-0.000227006	0.000208344	0.00043535	0.62695
GOLGA8J	Monocyte/Macrophage	-0.000227006	0.000208344	0.00043535	0.62695
AC130456.1	Monocyte/Macrophage	-0.000227006	0.000208344	0.00043535	0.62695
AC091181.2	Monocyte/Macrophage	-0.000227006	0.000208344	0.00043535	0.62695
AP001496.1	Monocyte/Macrophage	-0.000227006	0.000208344	0.00043535	0.62695
AC254562.2	Monocyte/Macrophage	-0.000227006	0.000208344	0.00043535	0.62695
AL121992.2	Monocyte/Macrophage	-0.000227114	0.000364602	0.000591716	0.62695
AC006372.3	Monocyte/Macrophage	-0.000227114	0.000364602	0.000591716	0.62695
LINC02561	Monocyte/Macrophage	-0.000227114	0.000364602	0.000591716	0.62695
AP000282.1	Monocyte/Macrophage	-0.000227114	0.000364602	0.000591716	0.62695
AL157400.2	Monocyte/Macrophage	-0.000227846	0.000312516	0.000540363	0.62695
AC024267.6	Monocyte/Macrophage	-0.000229643	0.000625033	0.000854676	0.62695
AC023137.1	Monocyte/Macrophage	-0.000229842	5.2086e-05	0.000281928	0.62695
AC120036.5	Monocyte/Macrophage	-0.000229842	5.2086e-05	0.000281928	0.62695
AC037486.1	Monocyte/Macrophage	-0.000229842	5.2086e-05	0.000281928	0.62695
LINC01167	Monocyte/Macrophage	-0.000229842	5.2086e-05	0.000281928	0.62695
LYST-AS1	Monocyte/Macrophage	-0.000229991	0.000156258	0.00038625	0.62695
AC010149.1	Monocyte/Macrophage	-0.000229991	0.000156258	0.00038625	0.62695
AC104451.2	Monocyte/Macrophage	-0.000229991	0.000156258	0.00038625	0.62695
AC007285.2	Monocyte/Macrophage	-0.000229991	0.000156258	0.00038625	0.62695
TRGV1	Monocyte/Macrophage	-0.000229991	0.000156258	0.00038625	0.62695
LINC00463	Monocyte/Macrophage	-0.000229991	0.000156258	0.00038625	0.62695
AL031716.1	Monocyte/Macrophage	-0.000229991	0.000156258	0.00038625	0.62695
AC135050.4	Monocyte/Macrophage	-0.000229991	0.000156258	0.00038625	0.62695
AC116025.2	Monocyte/Macrophage	-0.000229991	0.000156258	0.00038625	0.62695
AC006305.1	Monocyte/Macrophage	-0.000229991	0.000156258	0.00038625	0.62695
LILRB1-AS1	Monocyte/Macrophage	-0.000229991	0.000156258	0.00038625	0.62695
AL590282.2	Monocyte/Macrophage	-0.000229991	0.000156258	0.00038625	0.62695
AC079684.1	Monocyte/Macrophage	-0.000234603	0.00104172	0.00127632	0.62695
AC092813.2	Monocyte/Macrophage	-0.00023494	0	0.00023494	0.62695
AC098656.1	Monocyte/Macrophage	-0.00023494	0	0.00023494	0.62695
LCE1E	Monocyte/Macrophage	-0.00023494	0	0.00023494	0.62695
IQCF1	Monocyte/Macrophage	-0.00023494	0	0.00023494	0.62695
AC117464.1	Monocyte/Macrophage	-0.00023494	0	0.00023494	0.62695
PRR20G	Monocyte/Macrophage	-0.00023494	0	0.00023494	0.62695
AC109811.1	Monocyte/Macrophage	-0.00023494	0	0.00023494	0.62695
PRDM9	Monocyte/Macrophage	-0.00023494	0	0.00023494	0.62695
AC018714.2	Monocyte/Macrophage	-0.00023494	0	0.00023494	0.62695
LINC02625	Monocyte/Macrophage	-0.00023494	0	0.00023494	0.62695
OMP	Monocyte/Macrophage	-0.00023494	0	0.00023494	0.62695
AC068787.3	Monocyte/Macrophage	-0.00023494	0	0.00023494	0.62695
AC114546.1	Monocyte/Macrophage	-0.00023494	0	0.00023494	0.62695
LINC02858	Monocyte/Macrophage	-0.00023494	0	0.00023494	0.62695
AC055840.1	Monocyte/Macrophage	-0.00023494	0	0.00023494	0.62695
RGPD5	Monocyte/Macrophage	-0.000235198	0.0758894	0.0761246	0.62695
LINC01672	Monocyte/Macrophage	-0.000235429	0.000312516	0.000547945	0.62695
AP000322.1	Monocyte/Macrophage	-0.000235429	0.000312516	0.000547945	0.62695
AC106892.1	Monocyte/Macrophage	-0.000235773	0	0.000235773	0.62695
TRBV25-1	Monocyte/Macrophage	-0.000235773	0	0.000235773	0.62695
AC025253.1	Monocyte/Macrophage	-0.000235773	0	0.000235773	0.62695
AC007540.1	Monocyte/Macrophage	-0.000235773	0	0.000235773	0.62695
SLC7A10	Monocyte/Macrophage	-0.000235773	0	0.000235773	0.62695
LINC02242	Monocyte/Macrophage	-0.000235897	0.000572947	0.000808843	0.62695
AC007391.3	Monocyte/Macrophage	-0.000238042	0.000208344	0.000446387	0.62695
KRT83	Monocyte/Macrophage	-0.000238042	0.000208344	0.000446387	0.62695
BX284668.2	Monocyte/Macrophage	-0.000240418	0.000104172	0.00034459	0.62695
AC026790.1	Monocyte/Macrophage	-0.000240418	0.000104172	0.00034459	0.62695
ADAMTS19-AS1	Monocyte/Macrophage	-0.000240418	0.000104172	0.00034459	0.62695
AL034376.1	Monocyte/Macrophage	-0.000240418	0.000104172	0.00034459	0.62695
RNF216-IT1	Monocyte/Macrophage	-0.000240418	0.000104172	0.00034459	0.62695
TBX20	Monocyte/Macrophage	-0.000240418	0.000104172	0.00034459	0.62695
AC090692.2	Monocyte/Macrophage	-0.000240418	0.000104172	0.00034459	0.62695
MLNR	Monocyte/Macrophage	-0.000240418	0.000104172	0.00034459	0.62695
AL139230.1	Monocyte/Macrophage	-0.000240418	0.000104172	0.00034459	0.62695
LINC01413	Monocyte/Macrophage	-0.000240418	0.000104172	0.00034459	0.62695
AC067863.1	Monocyte/Macrophage	-0.000240418	0.000104172	0.00034459	0.62695
AP005059.1	Monocyte/Macrophage	-0.000240418	0.000104172	0.00034459	0.62695
AC092067.1	Monocyte/Macrophage	-0.000240418	0.000104172	0.00034459	0.62695
LINC00687	Monocyte/Macrophage	-0.000240418	0.000104172	0.00034459	0.62695
AC009032.1	Monocyte/Macrophage	-0.000240478	0.00281265	0.00305312	0.62695
AC117528.1	Monocyte/Macrophage	-0.00024122	0.000572947	0.000814166	0.62695
FNDC7	Monocyte/Macrophage	-0.00024314	0.000156258	0.000399399	0.62695
AC011611.2	Monocyte/Macrophage	-0.00024314	0.000156258	0.000399399	0.62695
AC080162.1	Monocyte/Macrophage	-0.000245668	0.000625033	0.000870701	0.62695
AC007192.2	Monocyte/Macrophage	-0.000245668	0.000625033	0.000870701	0.62695
RFPL4A	Monocyte/Macrophage	-0.000245668	0.000625033	0.000870701	0.62695
AC109597.1	Monocyte/Macrophage	-0.000246459	0.000781291	0.00102775	0.62695
FP565260.3	Monocyte/Macrophage	-0.000246911	0.00322933	0.00347625	0.62695
AL158207.2	Monocyte/Macrophage	-0.000247444	0.000312516	0.00055996	0.62695
LINC02579	Monocyte/Macrophage	-0.000248238	0.000104172	0.00035241	0.62695
AC104066.3	Monocyte/Macrophage	-0.000248238	0.000104172	0.00035241	0.62695
AL606970.3	Monocyte/Macrophage	-0.000248238	0.000104172	0.00035241	0.62695
AC026523.1	Monocyte/Macrophage	-0.000248238	0.000104172	0.00035241	0.62695
AC012442.1	Monocyte/Macrophage	-0.000249345	0.000572947	0.000822291	0.62695
AC108676.1	Monocyte/Macrophage	-0.000249569	0.00192718	0.00217675	0.62695
C4orf45	Monocyte/Macrophage	-0.000250825	0.000156258	0.000407083	0.62695
SEPTIN14	Monocyte/Macrophage	-0.000250825	0.000156258	0.000407083	0.62695
LINC02736	Monocyte/Macrophage	-0.000250825	0.000156258	0.000407083	0.62695
AC084757.4	Monocyte/Macrophage	-0.000250825	0.000156258	0.000407083	0.62695
AC011451.4	Monocyte/Macrophage	-0.000250825	0.000156258	0.000407083	0.62695
AL356752.1	Monocyte/Macrophage	-0.000251341	0.000312516	0.000563857	0.62695
AL049794.1	Monocyte/Macrophage	-0.000251341	0.000312516	0.000563857	0.62695
AL451070.1	Monocyte/Macrophage	-0.000251639	0.00052086	0.000772499	0.62695
AC115102.1	Monocyte/Macrophage	-0.000251639	0.00052086	0.000772499	0.62695
CCDC42	Monocyte/Macrophage	-0.000251639	0.00052086	0.000772499	0.62695
FAM13A-AS1	Monocyte/Macrophage	-0.00025274	0.036304	0.0365567	0.62695
NCAPG	Monocyte/Macrophage	-0.000252829	0.00796917	0.00822199	0.62695
AL136985.2	Monocyte/Macrophage	-0.000253336	5.2086e-05	0.000305422	0.62695
LCE3D	Monocyte/Macrophage	-0.000253336	5.2086e-05	0.000305422	0.62695
AL118511.2	Monocyte/Macrophage	-0.000253336	5.2086e-05	0.000305422	0.62695
AC084212.1	Monocyte/Macrophage	-0.000253336	5.2086e-05	0.000305422	0.62695
AL353747.3	Monocyte/Macrophage	-0.000253336	5.2086e-05	0.000305422	0.62695
AC007327.2	Monocyte/Macrophage	-0.000253336	5.2086e-05	0.000305422	0.62695
AL161447.2	Monocyte/Macrophage	-0.000253336	5.2086e-05	0.000305422	0.62695
AL445531.1	Monocyte/Macrophage	-0.000253336	5.2086e-05	0.000305422	0.62695
ZNF32-AS3	Monocyte/Macrophage	-0.000253336	5.2086e-05	0.000305422	0.62695
AP000943.1	Monocyte/Macrophage	-0.000253336	5.2086e-05	0.000305422	0.62695
AC006511.4	Monocyte/Macrophage	-0.000253336	5.2086e-05	0.000305422	0.62695
AC020978.4	Monocyte/Macrophage	-0.000253336	5.2086e-05	0.000305422	0.62695
AKAP4	Monocyte/Macrophage	-0.000253336	5.2086e-05	0.000305422	0.62695
AC008115.4	Monocyte/Macrophage	-0.000254265	0.00109381	0.00134807	0.62695
HUS1	Monocyte/Macrophage	-0.000256407	0.113079	0.113335	0.62695
NAALADL2-AS1	Monocyte/Macrophage	-0.000258434	0	0.000258434	0.62695
AC005281.1	Monocyte/Macrophage	-0.000258434	0	0.000258434	0.62695
ADAM18	Monocyte/Macrophage	-0.000258434	0	0.000258434	0.62695
AC113143.1	Monocyte/Macrophage	-0.000258434	0	0.000258434	0.62695
AL513324.1	Monocyte/Macrophage	-0.000258434	0	0.000258434	0.62695
LINC02708	Monocyte/Macrophage	-0.000258434	0	0.000258434	0.62695
AP001180.1	Monocyte/Macrophage	-0.000258434	0	0.000258434	0.62695
AC009133.2	Monocyte/Macrophage	-0.000262514	0.000833377	0.00109589	0.62695
LINC02087	Monocyte/Macrophage	-0.000262514	0.000833377	0.00109589	0.62695
TRBV6-6	Monocyte/Macrophage	-0.000263201	0.000208344	0.000471545	0.62695
AL451123.2	Monocyte/Macrophage	-0.000263749	0.00401063	0.00427437	0.62695
LINC01033	Monocyte/Macrophage	-0.00026433	0.00104172	0.00130605	0.62695
LINC00326	Monocyte/Macrophage	-0.00026433	0.00104172	0.00130605	0.62695
AC078962.3	Monocyte/Macrophage	-0.000264494	0.00166675	0.00193125	0.62695
AC134312.1	Monocyte/Macrophage	-0.000264653	0.0015105	0.00177515	0.62695
AC079779.1	Monocyte/Macrophage	-0.000265244	0	0.000265244	0.62695
AC018410.1	Monocyte/Macrophage	-0.000265972	0.000677119	0.00094309	0.62695
PRLH	Monocyte/Macrophage	-0.000266634	0.000156258	0.000422893	0.62695
AP005436.1	Monocyte/Macrophage	-0.000267741	0.000625033	0.000892773	0.62695
AC093799.1	Monocyte/Macrophage	-0.000268651	0.00317725	0.0034459	0.62695
LINC01345	Monocyte/Macrophage	-0.000269614	0	0.000269614	0.62695
AL049569.2	Monocyte/Macrophage	-0.000269614	0	0.000269614	0.62695
AL390839.1	Monocyte/Macrophage	-0.000269614	0	0.000269614	0.62695
AL035404.2	Monocyte/Macrophage	-0.000269614	0	0.000269614	0.62695
AC099567.1	Monocyte/Macrophage	-0.000269614	0	0.000269614	0.62695
LINC01768	Monocyte/Macrophage	-0.000269614	0	0.000269614	0.62695
KCND3-AS1	Monocyte/Macrophage	-0.000269614	0	0.000269614	0.62695
HSD3B1	Monocyte/Macrophage	-0.000269614	0	0.000269614	0.62695
CTXND2	Monocyte/Macrophage	-0.000269614	0	0.000269614	0.62695
LINC01681	Monocyte/Macrophage	-0.000269614	0	0.000269614	0.62695
LINC01142	Monocyte/Macrophage	-0.000269614	0	0.000269614	0.62695
AL359853.1	Monocyte/Macrophage	-0.000269614	0	0.000269614	0.62695
AC096677.2	Monocyte/Macrophage	-0.000269614	0	0.000269614	0.62695
AL133516.1	Monocyte/Macrophage	-0.000269614	0	0.000269614	0.62695
OR1C1	Monocyte/Macrophage	-0.000269614	0	0.000269614	0.62695
LINC01939	Monocyte/Macrophage	-0.000269614	0	0.000269614	0.62695
LINC01883	Monocyte/Macrophage	-0.000269614	0	0.000269614	0.62695
AC012370.2	Monocyte/Macrophage	-0.000269614	0	0.000269614	0.62695
AC010975.1	Monocyte/Macrophage	-0.000269614	0	0.000269614	0.62695
AC073987.1	Monocyte/Macrophage	-0.000269614	0	0.000269614	0.62695
FAM138B	Monocyte/Macrophage	-0.000269614	0	0.000269614	0.62695
AC073632.1	Monocyte/Macrophage	-0.000269614	0	0.000269614	0.62695
LINC01120	Monocyte/Macrophage	-0.000269614	0	0.000269614	0.62695
AC018731.1	Monocyte/Macrophage	-0.000269614	0	0.000269614	0.62695
AC019211.1	Monocyte/Macrophage	-0.000269614	0	0.000269614	0.62695
ASB18	Monocyte/Macrophage	-0.000269614	0	0.000269614	0.62695
LINC01937	Monocyte/Macrophage	-0.000269614	0	0.000269614	0.62695
AC093802.2	Monocyte/Macrophage	-0.000269614	0	0.000269614	0.62695
AC079382.2	Monocyte/Macrophage	-0.000269614	0	0.000269614	0.62695
AC024558.2	Monocyte/Macrophage	-0.000269614	0	0.000269614	0.62695
C3orf56	Monocyte/Macrophage	-0.000269614	0	0.000269614	0.62695
PRR23C	Monocyte/Macrophage	-0.000269614	0	0.000269614	0.62695
AC092957.1	Monocyte/Macrophage	-0.000269614	0	0.000269614	0.62695
CLRN1-AS1	Monocyte/Macrophage	-0.000269614	0	0.000269614	0.62695
ADIPOQ-AS1	Monocyte/Macrophage	-0.000269614	0	0.000269614	0.62695
AC026320.1	Monocyte/Macrophage	-0.000269614	0	0.000269614	0.62695
ZAR1	Monocyte/Macrophage	-0.000269614	0	0.000269614	0.62695
NAA11	Monocyte/Macrophage	-0.000269614	0	0.000269614	0.62695
NDST4	Monocyte/Macrophage	-0.000269614	0	0.000269614	0.62695
AC093765.3	Monocyte/Macrophage	-0.000269614	0	0.000269614	0.62695
LINC01378	Monocyte/Macrophage	-0.000269614	0	0.000269614	0.62695
C4orf51	Monocyte/Macrophage	-0.000269614	0	0.000269614	0.62695
LINC02355	Monocyte/Macrophage	-0.000269614	0	0.000269614	0.62695
AC021134.2	Monocyte/Macrophage	-0.000269614	0	0.000269614	0.62695
AC022325.2	Monocyte/Macrophage	-0.000269614	0	0.000269614	0.62695
AC108073.3	Monocyte/Macrophage	-0.000269614	0	0.000269614	0.62695
LINC01020	Monocyte/Macrophage	-0.000269614	0	0.000269614	0.62695
AC022447.3	Monocyte/Macrophage	-0.000269614	0	0.000269614	0.62695
AC022447.1	Monocyte/Macrophage	-0.000269614	0	0.000269614	0.62695
AC010425.1	Monocyte/Macrophage	-0.000269614	0	0.000269614	0.62695
ATG10-AS1	Monocyte/Macrophage	-0.000269614	0	0.000269614	0.62695
AC026782.2	Monocyte/Macrophage	-0.000269614	0	0.000269614	0.62695
AC008883.2	Monocyte/Macrophage	-0.000269614	0	0.000269614	0.62695
AC025465.4	Monocyte/Macrophage	-0.000269614	0	0.000269614	0.62695
SLC25A48-AS1	Monocyte/Macrophage	-0.000269614	0	0.000269614	0.62695
AC002428.2	Monocyte/Macrophage	-0.000269614	0	0.000269614	0.62695
AC091819.1	Monocyte/Macrophage	-0.000269614	0	0.000269614	0.62695
AC008663.2	Monocyte/Macrophage	-0.000269614	0	0.000269614	0.62695
AC113423.2	Monocyte/Macrophage	-0.000269614	0	0.000269614	0.62695
PFN3	Monocyte/Macrophage	-0.000269614	0	0.000269614	0.62695
AC136628.4	Monocyte/Macrophage	-0.000269614	0	0.000269614	0.62695
AL359852.2	Monocyte/Macrophage	-0.000269614	0	0.000269614	0.62695
AL162718.2	Monocyte/Macrophage	-0.000269614	0	0.000269614	0.62695
AL138740.1	Monocyte/Macrophage	-0.000269614	0	0.000269614	0.62695
OR12D2	Monocyte/Macrophage	-0.000269614	0	0.000269614	0.62695
GFRAL	Monocyte/Macrophage	-0.000269614	0	0.000269614	0.62695
AL593844.1	Monocyte/Macrophage	-0.000269614	0	0.000269614	0.62695
KHDC3L	Monocyte/Macrophage	-0.000269614	0	0.000269614	0.62695
AL356277.2	Monocyte/Macrophage	-0.000269614	0	0.000269614	0.62695
AP002528.1	Monocyte/Macrophage	-0.000269614	0	0.000269614	0.62695
VGLL2	Monocyte/Macrophage	-0.000269614	0	0.000269614	0.62695
LINC02523	Monocyte/Macrophage	-0.000269614	0	0.000269614	0.62695
AL359313.1	Monocyte/Macrophage	-0.000269614	0	0.000269614	0.62695
AL365271.1	Monocyte/Macrophage	-0.000269614	0	0.000269614	0.62695
AL359382.1	Monocyte/Macrophage	-0.000269614	0	0.000269614	0.62695
AL078604.4	Monocyte/Macrophage	-0.000269614	0	0.000269614	0.62695
AC005014.4	Monocyte/Macrophage	-0.000269614	0	0.000269614	0.62695
AC003986.1	Monocyte/Macrophage	-0.000269614	0	0.000269614	0.62695
LUARIS	Monocyte/Macrophage	-0.000269614	0	0.000269614	0.62695
AC092637.1	Monocyte/Macrophage	-0.000269614	0	0.000269614	0.62695
MAGI2-AS1	Monocyte/Macrophage	-0.000269614	0	0.000269614	0.62695
AC073626.1	Monocyte/Macrophage	-0.000269614	0	0.000269614	0.62695
AC006159.1	Monocyte/Macrophage	-0.000269614	0	0.000269614	0.62695
AC003084.1	Monocyte/Macrophage	-0.000269614	0	0.000269614	0.62695
AC005586.1	Monocyte/Macrophage	-0.000269614	0	0.000269614	0.62695
AC005996.1	Monocyte/Macrophage	-0.000269614	0	0.000269614	0.62695
AC009623.3	Monocyte/Macrophage	-0.000269614	0	0.000269614	0.62695
AC131254.2	Monocyte/Macrophage	-0.000269614	0	0.000269614	0.62695
LINC00588	Monocyte/Macrophage	-0.000269614	0	0.000269614	0.62695
AC012535.1	Monocyte/Macrophage	-0.000269614	0	0.000269614	0.62695
FABP12	Monocyte/Macrophage	-0.000269614	0	0.000269614	0.62695
AC090572.3	Monocyte/Macrophage	-0.000269614	0	0.000269614	0.62695
AC087439.1	Monocyte/Macrophage	-0.000269614	0	0.000269614	0.62695
AF181450.1	Monocyte/Macrophage	-0.000269614	0	0.000269614	0.62695
AP000428.2	Monocyte/Macrophage	-0.000269614	0	0.000269614	0.62695
AC103764.1	Monocyte/Macrophage	-0.000269614	0	0.000269614	0.62695
AL162419.1	Monocyte/Macrophage	-0.000269614	0	0.000269614	0.62695
AL135790.1	Monocyte/Macrophage	-0.000269614	0	0.000269614	0.62695
AL353595.1	Monocyte/Macrophage	-0.000269614	0	0.000269614	0.62695
AL512643.2	Monocyte/Macrophage	-0.000269614	0	0.000269614	0.62695
AL450003.1	Monocyte/Macrophage	-0.000269614	0	0.000269614	0.62695
C9orf57	Monocyte/Macrophage	-0.000269614	0	0.000269614	0.62695
AL353780.1	Monocyte/Macrophage	-0.000269614	0	0.000269614	0.62695
SPATA31D4	Monocyte/Macrophage	-0.000269614	0	0.000269614	0.62695
AL772337.2	Monocyte/Macrophage	-0.000269614	0	0.000269614	0.62695
AL590705.3	Monocyte/Macrophage	-0.000269614	0	0.000269614	0.62695
LINC01613	Monocyte/Macrophage	-0.000269614	0	0.000269614	0.62695
OR1Q1	Monocyte/Macrophage	-0.000269614	0	0.000269614	0.62695
AL359878.2	Monocyte/Macrophage	-0.000269614	0	0.000269614	0.62695
AL451049.1	Monocyte/Macrophage	-0.000269614	0	0.000269614	0.62695
AC018511.1	Monocyte/Macrophage	-0.000269614	0	0.000269614	0.62695
AL358613.2	Monocyte/Macrophage	-0.000269614	0	0.000269614	0.62695
AL162742.1	Monocyte/Macrophage	-0.000269614	0	0.000269614	0.62695
AL353740.1	Monocyte/Macrophage	-0.000269614	0	0.000269614	0.62695
AL136119.1	Monocyte/Macrophage	-0.000269614	0	0.000269614	0.62695
OR51B6	Monocyte/Macrophage	-0.000269614	0	0.000269614	0.62695
OR52E6	Monocyte/Macrophage	-0.000269614	0	0.000269614	0.62695
OR52E4	Monocyte/Macrophage	-0.000269614	0	0.000269614	0.62695
OR2D3	Monocyte/Macrophage	-0.000269614	0	0.000269614	0.62695
AL122014.1	Monocyte/Macrophage	-0.000269614	0	0.000269614	0.62695
AC087277.1	Monocyte/Macrophage	-0.000269614	0	0.000269614	0.62695
ACCSL	Monocyte/Macrophage	-0.000269614	0	0.000269614	0.62695
TRIM51GP	Monocyte/Macrophage	-0.000269614	0	0.000269614	0.62695
TRIM51	Monocyte/Macrophage	-0.000269614	0	0.000269614	0.62695
DEFB108B	Monocyte/Macrophage	-0.000269614	0	0.000269614	0.62695
KDM4E	Monocyte/Macrophage	-0.000269614	0	0.000269614	0.62695
AP002518.2	Monocyte/Macrophage	-0.000269614	0	0.000269614	0.62695
OPCML-IT2	Monocyte/Macrophage	-0.000269614	0	0.000269614	0.62695
AC004801.4	Monocyte/Macrophage	-0.000269614	0	0.000269614	0.62695
LINC01490	Monocyte/Macrophage	-0.000269614	0	0.000269614	0.62695
LINC00615	Monocyte/Macrophage	-0.000269614	0	0.000269614	0.62695
AC079851.1	Monocyte/Macrophage	-0.000269614	0	0.000269614	0.62695
AC011595.2	Monocyte/Macrophage	-0.000269614	0	0.000269614	0.62695
FOXN4	Monocyte/Macrophage	-0.000269614	0	0.000269614	0.62695
AC063926.1	Monocyte/Macrophage	-0.000269614	0	0.000269614	0.62695
AL161716.1	Monocyte/Macrophage	-0.000269614	0	0.000269614	0.62695
AL450423.1	Monocyte/Macrophage	-0.000269614	0	0.000269614	0.62695
AL160254.1	Monocyte/Macrophage	-0.000269614	0	0.000269614	0.62695
AL512452.1	Monocyte/Macrophage	-0.000269614	0	0.000269614	0.62695
AL353688.1	Monocyte/Macrophage	-0.000269614	0	0.000269614	0.62695
GPC6-AS1	Monocyte/Macrophage	-0.000269614	0	0.000269614	0.62695
AL133371.3	Monocyte/Macrophage	-0.000269614	0	0.000269614	0.62695
AL132633.1	Monocyte/Macrophage	-0.000269614	0	0.000269614	0.62695
AL139021.2	Monocyte/Macrophage	-0.000269614	0	0.000269614	0.62695
AC008056.2	Monocyte/Macrophage	-0.000269614	0	0.000269614	0.62695
LINC02296	Monocyte/Macrophage	-0.000269614	0	0.000269614	0.62695
AL139193.1	Monocyte/Macrophage	-0.000269614	0	0.000269614	0.62695
AC102941.1	Monocyte/Macrophage	-0.000269614	0	0.000269614	0.62695
AC009558.1	Monocyte/Macrophage	-0.000269614	0	0.000269614	0.62695
AC107905.1	Monocyte/Macrophage	-0.000269614	0	0.000269614	0.62695
AC104574.2	Monocyte/Macrophage	-0.000269614	0	0.000269614	0.62695
AC100825.1	Monocyte/Macrophage	-0.000269614	0	0.000269614	0.62695
AC090181.1	Monocyte/Macrophage	-0.000269614	0	0.000269614	0.62695
AGBL1-AS1	Monocyte/Macrophage	-0.000269614	0	0.000269614	0.62695
AC020687.1	Monocyte/Macrophage	-0.000269614	0	0.000269614	0.62695
AC103996.3	Monocyte/Macrophage	-0.000269614	0	0.000269614	0.62695
AC007347.1	Monocyte/Macrophage	-0.000269614	0	0.000269614	0.62695
AC109462.3	Monocyte/Macrophage	-0.000269614	0	0.000269614	0.62695
AC012174.1	Monocyte/Macrophage	-0.000269614	0	0.000269614	0.62695
AC009055.1	Monocyte/Macrophage	-0.000269614	0	0.000269614	0.62695
AC092138.2	Monocyte/Macrophage	-0.000269614	0	0.000269614	0.62695
AC126773.3	Monocyte/Macrophage	-0.000269614	0	0.000269614	0.62695
LINC02131	Monocyte/Macrophage	-0.000269614	0	0.000269614	0.62695
AC013248.1	Monocyte/Macrophage	-0.000269614	0	0.000269614	0.62695
AC005703.7	Monocyte/Macrophage	-0.000269614	0	0.000269614	0.62695
AC132825.2	Monocyte/Macrophage	-0.000269614	0	0.000269614	0.62695
AC061975.1	Monocyte/Macrophage	-0.000269614	0	0.000269614	0.62695
AC005552.1	Monocyte/Macrophage	-0.000269614	0	0.000269614	0.62695
KRTAP2-4	Monocyte/Macrophage	-0.000269614	0	0.000269614	0.62695
AC007432.1	Monocyte/Macrophage	-0.000269614	0	0.000269614	0.62695
AC100786.2	Monocyte/Macrophage	-0.000269614	0	0.000269614	0.62695
AC110285.4	Monocyte/Macrophage	-0.000269614	0	0.000269614	0.62695
AC129510.1	Monocyte/Macrophage	-0.000269614	0	0.000269614	0.62695
AP001178.1	Monocyte/Macrophage	-0.000269614	0	0.000269614	0.62695
LINC01892	Monocyte/Macrophage	-0.000269614	0	0.000269614	0.62695
AP005210.1	Monocyte/Macrophage	-0.000269614	0	0.000269614	0.62695
AP005062.1	Monocyte/Macrophage	-0.000269614	0	0.000269614	0.62695
AP006219.3	Monocyte/Macrophage	-0.000269614	0	0.000269614	0.62695
AC021382.1	Monocyte/Macrophage	-0.000269614	0	0.000269614	0.62695
AC090506.1	Monocyte/Macrophage	-0.000269614	0	0.000269614	0.62695
AC068688.1	Monocyte/Macrophage	-0.000269614	0	0.000269614	0.62695
AC079052.1	Monocyte/Macrophage	-0.000269614	0	0.000269614	0.62695
ELOA3	Monocyte/Macrophage	-0.000269614	0	0.000269614	0.62695
DYNAP	Monocyte/Macrophage	-0.000269614	0	0.000269614	0.62695
AC012101.1	Monocyte/Macrophage	-0.000269614	0	0.000269614	0.62695
AC103808.2	Monocyte/Macrophage	-0.000269614	0	0.000269614	0.62695
AC008878.4	Monocyte/Macrophage	-0.000269614	0	0.000269614	0.62695
AC020908.2	Monocyte/Macrophage	-0.000269614	0	0.000269614	0.62695
AC010636.1	Monocyte/Macrophage	-0.000269614	0	0.000269614	0.62695
LINC01533	Monocyte/Macrophage	-0.000269614	0	0.000269614	0.62695
LINC01766	Monocyte/Macrophage	-0.000269614	0	0.000269614	0.62695
AC092070.4	Monocyte/Macrophage	-0.000269614	0	0.000269614	0.62695
NLRP5	Monocyte/Macrophage	-0.000269614	0	0.000269614	0.62695
AL135937.1	Monocyte/Macrophage	-0.000269614	0	0.000269614	0.62695
AL121582.1	Monocyte/Macrophage	-0.000269614	0	0.000269614	0.62695
GDF5OS	Monocyte/Macrophage	-0.000269614	0	0.000269614	0.62695
AL049812.3	Monocyte/Macrophage	-0.000269614	0	0.000269614	0.62695
AL031676.1	Monocyte/Macrophage	-0.000269614	0	0.000269614	0.62695
LINC01620	Monocyte/Macrophage	-0.000269614	0	0.000269614	0.62695
AL109984.1	Monocyte/Macrophage	-0.000269614	0	0.000269614	0.62695
AL157414.1	Monocyte/Macrophage	-0.000269614	0	0.000269614	0.62695
LINC01670	Monocyte/Macrophage	-0.000269614	0	0.000269614	0.62695
AP001439.1	Monocyte/Macrophage	-0.000269614	0	0.000269614	0.62695
KRTAP21-2	Monocyte/Macrophage	-0.000269614	0	0.000269614	0.62695
AP001407.1	Monocyte/Macrophage	-0.000269614	0	0.000269614	0.62695
Z82198.1	Monocyte/Macrophage	-0.000269614	0	0.000269614	0.62695
PAGE4	Monocyte/Macrophage	-0.000269614	0	0.000269614	0.62695
LINC00269	Monocyte/Macrophage	-0.000269614	0	0.000269614	0.62695
DGAT2L6	Monocyte/Macrophage	-0.000269614	0	0.000269614	0.62695
P2RY4	Monocyte/Macrophage	-0.000269614	0	0.000269614	0.62695
POU3F4	Monocyte/Macrophage	-0.000269614	0	0.000269614	0.62695
AL135784.1	Monocyte/Macrophage	-0.000269614	0	0.000269614	0.62695
SPANXC	Monocyte/Macrophage	-0.000269614	0	0.000269614	0.62695
AL354989.1	Monocyte/Macrophage	-0.000269737	0.000364602	0.000634339	0.62695
AL390294.1	Monocyte/Macrophage	-0.000269737	0.000364602	0.000634339	0.62695
AL138999.1	Monocyte/Macrophage	-0.000270601	0.00281265	0.00308325	0.62695
LINC01090	Monocyte/Macrophage	-0.000271732	0.000104172	0.000375905	0.62695
AC023632.5	Monocyte/Macrophage	-0.000272101	5.2086e-05	0.000324187	0.62695
PNMA6F	Monocyte/Macrophage	-0.000272101	5.2086e-05	0.000324187	0.62695
AC009088.2	Monocyte/Macrophage	-0.000272492	0.000416688	0.00068918	0.62695
LRP4-AS1	Monocyte/Macrophage	-0.000272634	0.00161467	0.0018873	0.62695
AP002982.2	Monocyte/Macrophage	-0.000273286	0.000885463	0.00115875	0.62695
AC097015.1	Monocyte/Macrophage	-0.00027356	0.000364602	0.000638162	0.62695
AL953883.1	Monocyte/Macrophage	-0.00027356	0.000364602	0.000638162	0.62695
AC034102.5	Monocyte/Macrophage	-0.00027356	0.000364602	0.000638162	0.62695
AC020763.1	Monocyte/Macrophage	-0.00027356	0.000364602	0.000638162	0.62695
AC024267.5	Monocyte/Macrophage	-0.00027356	0.000364602	0.000638162	0.62695
AC003956.1	Monocyte/Macrophage	-0.00027356	0.000364602	0.000638162	0.62695
AC007666.1	Monocyte/Macrophage	-0.00027356	0.000364602	0.000638162	0.62695
TRPC5OS	Monocyte/Macrophage	-0.00027356	0.000364602	0.000638162	0.62695
H2AFB1	Monocyte/Macrophage	-0.00027356	0.000364602	0.000638162	0.62695
AC011939.3	Monocyte/Macrophage	-0.000274096	0.00135424	0.00162833	0.62695
AP003717.4	Monocyte/Macrophage	-0.000276158	0.0101568	0.0104329	0.62695
AL359378.1	Monocyte/Macrophage	-0.00027683	5.2086e-05	0.000328916	0.62695
AL360270.3	Monocyte/Macrophage	-0.00027748	0.00364602	0.0039235	0.62695
AC007991.4	Monocyte/Macrophage	-0.000278799	0.00026043	0.000539229	0.62695
AC104365.1	Monocyte/Macrophage	-0.000278799	0.00026043	0.000539229	0.62695
AC242988.1	Monocyte/Macrophage	-0.000279092	0.000156258	0.00043535	0.62695
LINC02809	Monocyte/Macrophage	-0.000279092	0.000156258	0.00043535	0.62695
AC097468.4	Monocyte/Macrophage	-0.000279092	0.000156258	0.00043535	0.62695
AC005674.1	Monocyte/Macrophage	-0.000279092	0.000156258	0.00043535	0.62695
AC097478.1	Monocyte/Macrophage	-0.000279092	0.000156258	0.00043535	0.62695
AC004053.1	Monocyte/Macrophage	-0.000279092	0.000156258	0.00043535	0.62695
SYNJ2-IT1	Monocyte/Macrophage	-0.000279092	0.000156258	0.00043535	0.62695
AC092849.2	Monocyte/Macrophage	-0.000279092	0.000156258	0.00043535	0.62695
AC018398.1	Monocyte/Macrophage	-0.000279092	0.000156258	0.00043535	0.62695
AP003469.3	Monocyte/Macrophage	-0.000279092	0.000156258	0.00043535	0.62695
AL161725.2	Monocyte/Macrophage	-0.000279092	0.000156258	0.00043535	0.62695
AL445489.1	Monocyte/Macrophage	-0.000279092	0.000156258	0.00043535	0.62695
AL160291.1	Monocyte/Macrophage	-0.000279092	0.000156258	0.00043535	0.62695
AL356608.3	Monocyte/Macrophage	-0.000279092	0.000156258	0.00043535	0.62695
PHOX2A	Monocyte/Macrophage	-0.000279092	0.000156258	0.00043535	0.62695
LRTM2	Monocyte/Macrophage	-0.000279092	0.000156258	0.00043535	0.62695
AL139035.2	Monocyte/Macrophage	-0.000279092	0.000156258	0.00043535	0.62695
LIPC-AS1	Monocyte/Macrophage	-0.000279092	0.000156258	0.00043535	0.62695
AC084781.1	Monocyte/Macrophage	-0.000279092	0.000156258	0.00043535	0.62695
AC130651.1	Monocyte/Macrophage	-0.000279092	0.000156258	0.00043535	0.62695
NPIPA7	Monocyte/Macrophage	-0.000279092	0.000156258	0.00043535	0.62695
CRYBA1	Monocyte/Macrophage	-0.000279092	0.000156258	0.00043535	0.62695
AC104984.1	Monocyte/Macrophage	-0.000279092	0.000156258	0.00043535	0.62695
AC004477.2	Monocyte/Macrophage	-0.000279092	0.000156258	0.00043535	0.62695
AC004590.1	Monocyte/Macrophage	-0.000279092	0.000156258	0.00043535	0.62695
AP001178.3	Monocyte/Macrophage	-0.000279092	0.000156258	0.00043535	0.62695
AP005131.5	Monocyte/Macrophage	-0.000279092	0.000156258	0.00043535	0.62695
AC008543.4	Monocyte/Macrophage	-0.000279092	0.000156258	0.00043535	0.62695
AL008638.6	Monocyte/Macrophage	-0.000279092	0.000156258	0.00043535	0.62695
AC002407.1	Monocyte/Macrophage	-0.000279092	0.000156258	0.00043535	0.62695
AC092617.1	Monocyte/Macrophage	-0.0002792	0.000312516	0.000591716	0.62695
AC110769.1	Monocyte/Macrophage	-0.0002792	0.000312516	0.000591716	0.62695
AC007556.1	Monocyte/Macrophage	-0.0002792	0.000312516	0.000591716	0.62695
RUVBL1-AS1	Monocyte/Macrophage	-0.0002792	0.000312516	0.000591716	0.62695
KRTAP5-11	Monocyte/Macrophage	-0.0002792	0.000312516	0.000591716	0.62695
AC006205.2	Monocyte/Macrophage	-0.0002792	0.000312516	0.000591716	0.62695
AC084876.1	Monocyte/Macrophage	-0.0002792	0.000312516	0.000591716	0.62695
TSPAN16	Monocyte/Macrophage	-0.0002792	0.000312516	0.000591716	0.62695
AC005546.1	Monocyte/Macrophage	-0.0002792	0.000312516	0.000591716	0.62695
CELA1	Monocyte/Macrophage	-0.000280414	0.00145841	0.00173882	0.62695
NR5A1	Monocyte/Macrophage	-0.000281928	0	0.000281928	0.62695
AC138305.2	Monocyte/Macrophage	-0.000281928	0	0.000281928	0.62695
TAB3-AS1	Monocyte/Macrophage	-0.000281928	0	0.000281928	0.62695
AC091614.1	Monocyte/Macrophage	-0.000282077	0.000104172	0.00038625	0.62695
AC245008.1	Monocyte/Macrophage	-0.000282077	0.000104172	0.00038625	0.62695
AC092567.1	Monocyte/Macrophage	-0.000282077	0.000104172	0.00038625	0.62695
AC079790.1	Monocyte/Macrophage	-0.000282077	0.000104172	0.00038625	0.62695
AC131025.1	Monocyte/Macrophage	-0.000282077	0.000104172	0.00038625	0.62695
AC004906.1	Monocyte/Macrophage	-0.000282077	0.000104172	0.00038625	0.62695
KLRG2	Monocyte/Macrophage	-0.000282077	0.000104172	0.00038625	0.62695
AC073111.1	Monocyte/Macrophage	-0.000282077	0.000104172	0.00038625	0.62695
AP001574.1	Monocyte/Macrophage	-0.000282077	0.000104172	0.00038625	0.62695
AL358937.1	Monocyte/Macrophage	-0.000282077	0.000104172	0.00038625	0.62695
PRRT1B	Monocyte/Macrophage	-0.000282077	0.000104172	0.00038625	0.62695
ODF3	Monocyte/Macrophage	-0.000282077	0.000104172	0.00038625	0.62695
AC048338.2	Monocyte/Macrophage	-0.000282077	0.000104172	0.00038625	0.62695
ERICH6B	Monocyte/Macrophage	-0.000282077	0.000104172	0.00038625	0.62695
AC140725.1	Monocyte/Macrophage	-0.000282077	0.000104172	0.00038625	0.62695
AC079411.1	Monocyte/Macrophage	-0.000282077	0.000104172	0.00038625	0.62695
AC009075.1	Monocyte/Macrophage	-0.000282077	0.000104172	0.00038625	0.62695
AC092723.3	Monocyte/Macrophage	-0.000282077	0.000104172	0.00038625	0.62695
AC087501.2	Monocyte/Macrophage	-0.000282077	0.000104172	0.00038625	0.62695
AC010761.5	Monocyte/Macrophage	-0.000282077	0.000104172	0.00038625	0.62695
AC125257.2	Monocyte/Macrophage	-0.000282077	0.000104172	0.00038625	0.62695
AC005884.2	Monocyte/Macrophage	-0.000282077	0.000104172	0.00038625	0.62695
AC090772.1	Monocyte/Macrophage	-0.000282077	0.000104172	0.00038625	0.62695
AC100778.1	Monocyte/Macrophage	-0.000282077	0.000104172	0.00038625	0.62695
RS1	Monocyte/Macrophage	-0.000282077	0.000104172	0.00038625	0.62695
AL807742.1	Monocyte/Macrophage	-0.000282077	0.000104172	0.00038625	0.62695
ATP1B4	Monocyte/Macrophage	-0.000282077	0.000104172	0.00038625	0.62695
AC087175.1	Monocyte/Macrophage	-0.000282993	0.00145841	0.0017414	0.62695
AC080038.2	Monocyte/Macrophage	-0.000282993	0.00145841	0.0017414	0.62695
AC005614.1	Monocyte/Macrophage	-0.000283422	0.00208344	0.00236686	0.62695
AC008440.1	Monocyte/Macrophage	-0.000283422	0.00208344	0.00236686	0.62695
SERPINE3	Monocyte/Macrophage	-0.000283772	0.000364602	0.000648375	0.62695
AP001453.3	Monocyte/Macrophage	-0.000284553	0.00109381	0.00137836	0.62695
AL035446.2	Monocyte/Macrophage	-0.000284573	0.00177093	0.0020555	0.62695
AC069547.2	Monocyte/Macrophage	-0.000284573	0.00177093	0.0020555	0.62695
BCL2L2-PABPN1	Monocyte/Macrophage	-0.00028503	0.000208344	0.000493375	0.62695
AL359551.1	Monocyte/Macrophage	-0.000285815	0.000156258	0.000442074	0.62695
AC021660.4	Monocyte/Macrophage	-0.000286137	0.000677119	0.000963255	0.62695
HGFAC	Monocyte/Macrophage	-0.000287515	0.00026043	0.000547945	0.62695
AL009179.3	Monocyte/Macrophage	-0.000287515	0.00026043	0.000547945	0.62695
AP003393.1	Monocyte/Macrophage	-0.000287515	0.00026043	0.000547945	0.62695
AL133313.1	Monocyte/Macrophage	-0.000287515	0.00026043	0.000547945	0.62695
AC015853.1	Monocyte/Macrophage	-0.000287515	0.00026043	0.000547945	0.62695
OR7E24	Monocyte/Macrophage	-0.000287515	0.00026043	0.000547945	0.62695
AC008894.1	Monocyte/Macrophage	-0.000287515	0.00026043	0.000547945	0.62695
ITFG1-AS1	Monocyte/Macrophage	-0.000288133	0.000416688	0.000704821	0.62695
IBA57-DT	Monocyte/Macrophage	-0.000289239	0.000885463	0.0011747	0.62695
AC006511.6	Monocyte/Macrophage	-0.000289598	0.00135424	0.00164384	0.62695
IRAIN	Monocyte/Macrophage	-0.000290128	0.000156258	0.000446387	0.62695
AC012186.2	Monocyte/Macrophage	-0.000290128	0.000156258	0.000446387	0.62695
AL353604.1	Monocyte/Macrophage	-0.000292504	5.2086e-05	0.00034459	0.62695
AL591167.1	Monocyte/Macrophage	-0.000292504	5.2086e-05	0.00034459	0.62695
AL357673.2	Monocyte/Macrophage	-0.000292504	5.2086e-05	0.00034459	0.62695
AC096543.1	Monocyte/Macrophage	-0.000292504	5.2086e-05	0.00034459	0.62695
AC243547.2	Monocyte/Macrophage	-0.000292504	5.2086e-05	0.00034459	0.62695
SPATA46	Monocyte/Macrophage	-0.000292504	5.2086e-05	0.00034459	0.62695
AL118511.4	Monocyte/Macrophage	-0.000292504	5.2086e-05	0.00034459	0.62695
AL591721.1	Monocyte/Macrophage	-0.000292504	5.2086e-05	0.00034459	0.62695
AC010907.2	Monocyte/Macrophage	-0.000292504	5.2086e-05	0.00034459	0.62695
LINC01247	Monocyte/Macrophage	-0.000292504	5.2086e-05	0.00034459	0.62695
AC008164.1	Monocyte/Macrophage	-0.000292504	5.2086e-05	0.00034459	0.62695
AC093798.1	Monocyte/Macrophage	-0.000292504	5.2086e-05	0.00034459	0.62695
AC012442.2	Monocyte/Macrophage	-0.000292504	5.2086e-05	0.00034459	0.62695
TUBA3E	Monocyte/Macrophage	-0.000292504	5.2086e-05	0.00034459	0.62695
AC092625.1	Monocyte/Macrophage	-0.000292504	5.2086e-05	0.00034459	0.62695
AC073834.1	Monocyte/Macrophage	-0.000292504	5.2086e-05	0.00034459	0.62695
AC090953.2	Monocyte/Macrophage	-0.000292504	5.2086e-05	0.00034459	0.62695
AC092042.1	Monocyte/Macrophage	-0.000292504	5.2086e-05	0.00034459	0.62695
AMIGO3	Monocyte/Macrophage	-0.000292504	5.2086e-05	0.00034459	0.62695
AC108690.1	Monocyte/Macrophage	-0.000292504	5.2086e-05	0.00034459	0.62695
AC021660.2	Monocyte/Macrophage	-0.000292504	5.2086e-05	0.00034459	0.62695
C3orf22	Monocyte/Macrophage	-0.000292504	5.2086e-05	0.00034459	0.62695
UBXN7-AS1	Monocyte/Macrophage	-0.000292504	5.2086e-05	0.00034459	0.62695
LINC02360	Monocyte/Macrophage	-0.000292504	5.2086e-05	0.00034459	0.62695
LINC02506	Monocyte/Macrophage	-0.000292504	5.2086e-05	0.00034459	0.62695
AC097462.3	Monocyte/Macrophage	-0.000292504	5.2086e-05	0.00034459	0.62695
ANKRD33B-AS1	Monocyte/Macrophage	-0.000292504	5.2086e-05	0.00034459	0.62695
AC008940.1	Monocyte/Macrophage	-0.000292504	5.2086e-05	0.00034459	0.62695
AC026774.1	Monocyte/Macrophage	-0.000292504	5.2086e-05	0.00034459	0.62695
AC114928.1	Monocyte/Macrophage	-0.000292504	5.2086e-05	0.00034459	0.62695
LINC02058	Monocyte/Macrophage	-0.000292504	5.2086e-05	0.00034459	0.62695
AC113385.1	Monocyte/Macrophage	-0.000292504	5.2086e-05	0.00034459	0.62695
AC116428.1	Monocyte/Macrophage	-0.000292504	5.2086e-05	0.00034459	0.62695
AC010255.2	Monocyte/Macrophage	-0.000292504	5.2086e-05	0.00034459	0.62695
AC008667.4	Monocyte/Macrophage	-0.000292504	5.2086e-05	0.00034459	0.62695
MUC22	Monocyte/Macrophage	-0.000292504	5.2086e-05	0.00034459	0.62695
KHDRBS2-OT	Monocyte/Macrophage	-0.000292504	5.2086e-05	0.00034459	0.62695
AL627443.3	Monocyte/Macrophage	-0.000292504	5.2086e-05	0.00034459	0.62695
AC004949.1	Monocyte/Macrophage	-0.000292504	5.2086e-05	0.00034459	0.62695
AC005100.2	Monocyte/Macrophage	-0.000292504	5.2086e-05	0.00034459	0.62695
C7orf65	Monocyte/Macrophage	-0.000292504	5.2086e-05	0.00034459	0.62695
VSTM2A-OT1	Monocyte/Macrophage	-0.000292504	5.2086e-05	0.00034459	0.62695
ZNF804B	Monocyte/Macrophage	-0.000292504	5.2086e-05	0.00034459	0.62695
OR2AE1	Monocyte/Macrophage	-0.000292504	5.2086e-05	0.00034459	0.62695
AC018635.2	Monocyte/Macrophage	-0.000292504	5.2086e-05	0.00034459	0.62695
AC104350.1	Monocyte/Macrophage	-0.000292504	5.2086e-05	0.00034459	0.62695
AC104232.1	Monocyte/Macrophage	-0.000292504	5.2086e-05	0.00034459	0.62695
LINC02247	Monocyte/Macrophage	-0.000292504	5.2086e-05	0.00034459	0.62695
LINC02636	Monocyte/Macrophage	-0.000292504	5.2086e-05	0.00034459	0.62695
AL365434.2	Monocyte/Macrophage	-0.000292504	5.2086e-05	0.00034459	0.62695
OR10A3	Monocyte/Macrophage	-0.000292504	5.2086e-05	0.00034459	0.62695
NLRP10	Monocyte/Macrophage	-0.000292504	5.2086e-05	0.00034459	0.62695
AL133330.2	Monocyte/Macrophage	-0.000292504	5.2086e-05	0.00034459	0.62695
AC006063.2	Monocyte/Macrophage	-0.000292504	5.2086e-05	0.00034459	0.62695
AC092793.1	Monocyte/Macrophage	-0.000292504	5.2086e-05	0.00034459	0.62695
AC083805.2	Monocyte/Macrophage	-0.000292504	5.2086e-05	0.00034459	0.62695
AC125603.4	Monocyte/Macrophage	-0.000292504	5.2086e-05	0.00034459	0.62695
LINC00507	Monocyte/Macrophage	-0.000292504	5.2086e-05	0.00034459	0.62695
LINC00352	Monocyte/Macrophage	-0.000292504	5.2086e-05	0.00034459	0.62695
LINC01076	Monocyte/Macrophage	-0.000292504	5.2086e-05	0.00034459	0.62695
AL157911.1	Monocyte/Macrophage	-0.000292504	5.2086e-05	0.00034459	0.62695
AL357153.2	Monocyte/Macrophage	-0.000292504	5.2086e-05	0.00034459	0.62695
AC004828.2	Monocyte/Macrophage	-0.000292504	5.2086e-05	0.00034459	0.62695
NANOGP8	Monocyte/Macrophage	-0.000292504	5.2086e-05	0.00034459	0.62695
AC025431.1	Monocyte/Macrophage	-0.000292504	5.2086e-05	0.00034459	0.62695
AC090826.2	Monocyte/Macrophage	-0.000292504	5.2086e-05	0.00034459	0.62695
SSTR5	Monocyte/Macrophage	-0.000292504	5.2086e-05	0.00034459	0.62695
C16orf92	Monocyte/Macrophage	-0.000292504	5.2086e-05	0.00034459	0.62695
LINC02176	Monocyte/Macrophage	-0.000292504	5.2086e-05	0.00034459	0.62695
LINC02181	Monocyte/Macrophage	-0.000292504	5.2086e-05	0.00034459	0.62695
PRDM7	Monocyte/Macrophage	-0.000292504	5.2086e-05	0.00034459	0.62695
AC005722.3	Monocyte/Macrophage	-0.000292504	5.2086e-05	0.00034459	0.62695
KRT32	Monocyte/Macrophage	-0.000292504	5.2086e-05	0.00034459	0.62695
LINC00974	Monocyte/Macrophage	-0.000292504	5.2086e-05	0.00034459	0.62695
AC116025.1	Monocyte/Macrophage	-0.000292504	5.2086e-05	0.00034459	0.62695
ELOA2	Monocyte/Macrophage	-0.000292504	5.2086e-05	0.00034459	0.62695
AC011509.2	Monocyte/Macrophage	-0.000292504	5.2086e-05	0.00034459	0.62695
AC004784.1	Monocyte/Macrophage	-0.000292504	5.2086e-05	0.00034459	0.62695
AL096799.1	Monocyte/Macrophage	-0.000292504	5.2086e-05	0.00034459	0.62695
AL133464.1	Monocyte/Macrophage	-0.000292504	5.2086e-05	0.00034459	0.62695
AP000561.1	Monocyte/Macrophage	-0.000292504	5.2086e-05	0.00034459	0.62695
RIMBP3	Monocyte/Macrophage	-0.000292504	5.2086e-05	0.00034459	0.62695
AL022324.3	Monocyte/Macrophage	-0.000292504	5.2086e-05	0.00034459	0.62695
AL022313.2	Monocyte/Macrophage	-0.000292504	5.2086e-05	0.00034459	0.62695
AMMECR1-IT1	Monocyte/Macrophage	-0.000292504	5.2086e-05	0.00034459	0.62695
MIR548A1HG	Monocyte/Macrophage	-0.000293306	0.00052086	0.000814166	0.62695
AL031283.2	Monocyte/Macrophage	-0.000294553	0.00203136	0.00232591	0.62695
AC002383.1	Monocyte/Macrophage	-0.000294716	0	0.000294716	0.62695
AC135068.9	Monocyte/Macrophage	-0.000294716	0	0.000294716	0.62695
CPNE9	Monocyte/Macrophage	-0.000294744	0.004844	0.00513875	0.62695
AL158175.1	Monocyte/Macrophage	-0.000295226	0.000104172	0.000399399	0.62695
AL138831.2	Monocyte/Macrophage	-0.000297754	0.000572947	0.000870701	0.62695
AC011511.2	Monocyte/Macrophage	-0.000297754	0.000572947	0.000870701	0.62695
Z98749.1	Monocyte/Macrophage	-0.000297754	0.000572947	0.000870701	0.62695
AC073487.1	Monocyte/Macrophage	-0.000297969	0.000885463	0.00118343	0.62695
AP000355.1	Monocyte/Macrophage	-0.000298109	0.000312516	0.000610625	0.62695
AL109936.6	Monocyte/Macrophage	-0.000298329	0.000312516	0.000610845	0.62695
AC067930.4	Monocyte/Macrophage	-0.000298329	0.000312516	0.000610845	0.62695
AL357140.2	Monocyte/Macrophage	-0.000298545	0.000729205	0.00102775	0.62695
AL139095.4	Monocyte/Macrophage	-0.000298545	0.000729205	0.00102775	0.62695
LINC01168	Monocyte/Macrophage	-0.000300324	5.2086e-05	0.00035241	0.62695
AL133153.2	Monocyte/Macrophage	-0.000300324	5.2086e-05	0.00035241	0.62695
AC009055.2	Monocyte/Macrophage	-0.000300324	5.2086e-05	0.00035241	0.62695
AC015908.4	Monocyte/Macrophage	-0.000300324	5.2086e-05	0.00035241	0.62695
AC004707.1	Monocyte/Macrophage	-0.000300324	5.2086e-05	0.00035241	0.62695
TRBV10-2	Monocyte/Macrophage	-0.000301573	5.2086e-05	0.000353659	0.62695
AUNIP	Monocyte/Macrophage	-0.000301647	0.00171884	0.00202049	0.62695
AC010894.4	Monocyte/Macrophage	-0.0003023	0.000729205	0.00103151	0.62695
FOXE3	Monocyte/Macrophage	-0.000302911	0.000104172	0.000407083	0.62695
AC092100.1	Monocyte/Macrophage	-0.000302911	0.000104172	0.000407083	0.62695
AL512631.2	Monocyte/Macrophage	-0.000302911	0.000104172	0.000407083	0.62695
LINC02400	Monocyte/Macrophage	-0.000302911	0.000104172	0.000407083	0.62695
ANP32D	Monocyte/Macrophage	-0.000302911	0.000104172	0.000407083	0.62695
AL157769.1	Monocyte/Macrophage	-0.000302911	0.000104172	0.000407083	0.62695
AC009159.1	Monocyte/Macrophage	-0.000302911	0.000104172	0.000407083	0.62695
AC091180.4	Monocyte/Macrophage	-0.000302911	0.000104172	0.000407083	0.62695
AC016831.5	Monocyte/Macrophage	-0.000303289	0.170426	0.170729	0.62695
AC019080.5	Monocyte/Macrophage	-0.000303427	0.00026043	0.000563857	0.62695
KCNIP2-AS1	Monocyte/Macrophage	-0.000303427	0.00026043	0.000563857	0.62695
C1orf147	Monocyte/Macrophage	-0.000303725	0.000468774	0.000772499	0.62695
AL357874.2	Monocyte/Macrophage	-0.000303725	0.000468774	0.000772499	0.62695
AC010163.1	Monocyte/Macrophage	-0.000303725	0.000468774	0.000772499	0.62695
AL162591.2	Monocyte/Macrophage	-0.000304565	0.000729205	0.00103377	0.62695
AC129510.2	Monocyte/Macrophage	-0.000304565	0.000729205	0.00103377	0.62695
AC241644.2	Monocyte/Macrophage	-0.000305422	0	0.000305422	0.62695
AC139712.3	Monocyte/Macrophage	-0.000305422	0	0.000305422	0.62695
AC000124.1	Monocyte/Macrophage	-0.000305422	0	0.000305422	0.62695
DEFB4A	Monocyte/Macrophage	-0.000305422	0	0.000305422	0.62695
AC117834.2	Monocyte/Macrophage	-0.000305422	0	0.000305422	0.62695
LINC02633	Monocyte/Macrophage	-0.000305422	0	0.000305422	0.62695
AL121790.2	Monocyte/Macrophage	-0.000305422	0	0.000305422	0.62695
R3HDML	Monocyte/Macrophage	-0.000305422	0	0.000305422	0.62695
WFDC5	Monocyte/Macrophage	-0.000305422	0	0.000305422	0.62695
LINC02310	Monocyte/Macrophage	-0.000308525	0.000208344	0.000516869	0.62695
AC022150.2	Monocyte/Macrophage	-0.000308525	0.000208344	0.000516869	0.62695
LINC02316	Monocyte/Macrophage	-0.000311201	0.000572947	0.000884147	0.62695
AC093330.3	Monocyte/Macrophage	-0.000311201	0.000572947	0.000884147	0.62695
HYPM	Monocyte/Macrophage	-0.000313623	0.000156258	0.000469881	0.62695
GOLGA8H	Monocyte/Macrophage	-0.000315536	0.00130215	0.00161769	0.62695
AC079209.2	Monocyte/Macrophage	-0.000316683	0.0018751	0.00219178	0.62695
AC073321.1	Monocyte/Macrophage	-0.00031872	0.000104172	0.000422893	0.62695
ZIC1	Monocyte/Macrophage	-0.00031872	0.000104172	0.000422893	0.62695
AC005324.5	Monocyte/Macrophage	-0.00031872	0.000104172	0.000422893	0.62695
AC006064.5	Monocyte/Macrophage	-0.000320101	0.000416688	0.000736789	0.62695
CSNK1G2-AS1	Monocyte/Macrophage	-0.000320829	0.00109381	0.00141464	0.62695
LINC02671	Monocyte/Macrophage	-0.000321823	0.000312516	0.000634339	0.62695
TRBV10-3	Monocyte/Macrophage	-0.000322144	0.000208344	0.000530488	0.62695
AC108667.2	Monocyte/Macrophage	-0.000323818	5.2086e-05	0.000375905	0.62695
AC138819.1	Monocyte/Macrophage	-0.000323818	5.2086e-05	0.000375905	0.62695
AC004830.2	Monocyte/Macrophage	-0.000323818	5.2086e-05	0.000375905	0.62695
OR5P2	Monocyte/Macrophage	-0.000323818	5.2086e-05	0.000375905	0.62695
CGB1	Monocyte/Macrophage	-0.000323818	5.2086e-05	0.000375905	0.62695
AC145285.3	Monocyte/Macrophage	-0.000324035	0.00125007	0.0015741	0.62695
AC010424.3	Monocyte/Macrophage	-0.000324187	0	0.000324187	0.62695
AC136475.7	Monocyte/Macrophage	-0.000324578	0.000364602	0.00068918	0.62695
AC068768.1	Monocyte/Macrophage	-0.000324578	0.000364602	0.00068918	0.62695
BIRC6-AS1	Monocyte/Macrophage	-0.000325646	0.000312516	0.000638162	0.62695
AC022498.1	Monocyte/Macrophage	-0.000325646	0.000312516	0.000638162	0.62695
AL513548.3	Monocyte/Macrophage	-0.000325646	0.000312516	0.000638162	0.62695
PANDAR	Monocyte/Macrophage	-0.000325646	0.000312516	0.000638162	0.62695
AC068870.1	Monocyte/Macrophage	-0.000325646	0.000312516	0.000638162	0.62695
CTCFL	Monocyte/Macrophage	-0.000325646	0.000312516	0.000638162	0.62695
AL354733.2	Monocyte/Macrophage	-0.000326921	0.00026043	0.000587351	0.62695
AC012613.1	Monocyte/Macrophage	-0.000328916	0	0.000328916	0.62695
AL391361.2	Monocyte/Macrophage	-0.000328916	0	0.000328916	0.62695
AL499627.2	Monocyte/Macrophage	-0.000328916	0	0.000328916	0.62695
ARSH	Monocyte/Macrophage	-0.000328916	0	0.000328916	0.62695
AC095032.1	Monocyte/Macrophage	-0.000330885	0.000208344	0.000539229	0.62695
AL355306.2	Monocyte/Macrophage	-0.000330885	0.000208344	0.000539229	0.62695
AL713998.1	Monocyte/Macrophage	-0.000330885	0.000208344	0.000539229	0.62695
AL031600.1	Monocyte/Macrophage	-0.000330885	0.000208344	0.000539229	0.62695
GRPEL2-AS1	Monocyte/Macrophage	-0.000331044	5.2086e-05	0.00038313	0.62695
AP005137.2	Monocyte/Macrophage	-0.000331129	0.000937549	0.00126868	0.62695
VHLL	Monocyte/Macrophage	-0.000331178	0.000104172	0.00043535	0.62695
AL359979.2	Monocyte/Macrophage	-0.000331178	0.000104172	0.00043535	0.62695
LINC01304	Monocyte/Macrophage	-0.000331178	0.000104172	0.00043535	0.62695
LINC00486	Monocyte/Macrophage	-0.000331178	0.000104172	0.00043535	0.62695
AC018693.1	Monocyte/Macrophage	-0.000331178	0.000104172	0.00043535	0.62695
NOTO	Monocyte/Macrophage	-0.000331178	0.000104172	0.00043535	0.62695
AC079776.5	Monocyte/Macrophage	-0.000331178	0.000104172	0.00043535	0.62695
AC013439.2	Monocyte/Macrophage	-0.000331178	0.000104172	0.00043535	0.62695
AC114812.2	Monocyte/Macrophage	-0.000331178	0.000104172	0.00043535	0.62695
AC023593.1	Monocyte/Macrophage	-0.000331178	0.000104172	0.00043535	0.62695
AC022215.2	Monocyte/Macrophage	-0.000331178	0.000104172	0.00043535	0.62695
ASB5	Monocyte/Macrophage	-0.000331178	0.000104172	0.00043535	0.62695
AL022725.1	Monocyte/Macrophage	-0.000331178	0.000104172	0.00043535	0.62695
AC102953.1	Monocyte/Macrophage	-0.000331178	0.000104172	0.00043535	0.62695
SPAM1	Monocyte/Macrophage	-0.000331178	0.000104172	0.00043535	0.62695
AC073342.2	Monocyte/Macrophage	-0.000331178	0.000104172	0.00043535	0.62695
AC107959.2	Monocyte/Macrophage	-0.000331178	0.000104172	0.00043535	0.62695
AC011726.3	Monocyte/Macrophage	-0.000331178	0.000104172	0.00043535	0.62695
AL354694.1	Monocyte/Macrophage	-0.000331178	0.000104172	0.00043535	0.62695
AL157886.1	Monocyte/Macrophage	-0.000331178	0.000104172	0.00043535	0.62695
AL445931.1	Monocyte/Macrophage	-0.000331178	0.000104172	0.00043535	0.62695
AL138760.1	Monocyte/Macrophage	-0.000331178	0.000104172	0.00043535	0.62695
AC100763.1	Monocyte/Macrophage	-0.000331178	0.000104172	0.00043535	0.62695
SHANK2-AS3	Monocyte/Macrophage	-0.000331178	0.000104172	0.00043535	0.62695
AC243972.1	Monocyte/Macrophage	-0.000331178	0.000104172	0.00043535	0.62695
AL355073.1	Monocyte/Macrophage	-0.000331178	0.000104172	0.00043535	0.62695
AC005225.1	Monocyte/Macrophage	-0.000331178	0.000104172	0.00043535	0.62695
AC100835.1	Monocyte/Macrophage	-0.000331178	0.000104172	0.00043535	0.62695
IDH2-DT	Monocyte/Macrophage	-0.000331178	0.000104172	0.00043535	0.62695
SEPTIN12	Monocyte/Macrophage	-0.000331178	0.000104172	0.00043535	0.62695
AC020663.2	Monocyte/Macrophage	-0.000331178	0.000104172	0.00043535	0.62695
AC087190.2	Monocyte/Macrophage	-0.000331178	0.000104172	0.00043535	0.62695
AC009121.2	Monocyte/Macrophage	-0.000331178	0.000104172	0.00043535	0.62695
AC016597.2	Monocyte/Macrophage	-0.000331178	0.000104172	0.00043535	0.62695
AC027796.5	Monocyte/Macrophage	-0.000331178	0.000104172	0.00043535	0.62695
AC005277.2	Monocyte/Macrophage	-0.000331178	0.000104172	0.00043535	0.62695
AP006565.1	Monocyte/Macrophage	-0.000331178	0.000104172	0.00043535	0.62695
AC022726.1	Monocyte/Macrophage	-0.000331178	0.000104172	0.00043535	0.62695
AC024592.2	Monocyte/Macrophage	-0.000331178	0.000104172	0.00043535	0.62695
CYP2A7	Monocyte/Macrophage	-0.000331178	0.000104172	0.00043535	0.62695
AC138470.2	Monocyte/Macrophage	-0.000331178	0.000104172	0.00043535	0.62695
RSPH6A	Monocyte/Macrophage	-0.000331178	0.000104172	0.00043535	0.62695
AC245884.1	Monocyte/Macrophage	-0.000331178	0.000104172	0.00043535	0.62695
C21orf91-OT1	Monocyte/Macrophage	-0.000331178	0.000104172	0.00043535	0.62695
GPR101	Monocyte/Macrophage	-0.000331178	0.000104172	0.00043535	0.62695
LINC01205	Monocyte/Macrophage	-0.000331286	0.00026043	0.000591716	0.62695
PPEF2	Monocyte/Macrophage	-0.000331286	0.00026043	0.000591716	0.62695
AC022778.1	Monocyte/Macrophage	-0.000331286	0.00026043	0.000591716	0.62695
FOCAD-AS1	Monocyte/Macrophage	-0.000331286	0.00026043	0.000591716	0.62695
AC126696.2	Monocyte/Macrophage	-0.000331286	0.00026043	0.000591716	0.62695
AL353689.2	Monocyte/Macrophage	-0.000334163	5.2086e-05	0.00038625	0.62695
LINC01102	Monocyte/Macrophage	-0.000334163	5.2086e-05	0.00038625	0.62695
AC019130.1	Monocyte/Macrophage	-0.000334163	5.2086e-05	0.00038625	0.62695
MINDY4B	Monocyte/Macrophage	-0.000334163	5.2086e-05	0.00038625	0.62695
LINC01097	Monocyte/Macrophage	-0.000334163	5.2086e-05	0.00038625	0.62695
ADH7	Monocyte/Macrophage	-0.000334163	5.2086e-05	0.00038625	0.62695
LINC02149	Monocyte/Macrophage	-0.000334163	5.2086e-05	0.00038625	0.62695
AC026726.2	Monocyte/Macrophage	-0.000334163	5.2086e-05	0.00038625	0.62695
AC008696.2	Monocyte/Macrophage	-0.000334163	5.2086e-05	0.00038625	0.62695
LINC01470	Monocyte/Macrophage	-0.000334163	5.2086e-05	0.00038625	0.62695
AL080313.2	Monocyte/Macrophage	-0.000334163	5.2086e-05	0.00038625	0.62695
AL451080.1	Monocyte/Macrophage	-0.000334163	5.2086e-05	0.00038625	0.62695
AC004947.3	Monocyte/Macrophage	-0.000334163	5.2086e-05	0.00038625	0.62695
AC005162.1	Monocyte/Macrophage	-0.000334163	5.2086e-05	0.00038625	0.62695
AC037441.2	Monocyte/Macrophage	-0.000334163	5.2086e-05	0.00038625	0.62695
AC007991.2	Monocyte/Macrophage	-0.000334163	5.2086e-05	0.00038625	0.62695
IFNA2	Monocyte/Macrophage	-0.000334163	5.2086e-05	0.00038625	0.62695
AL353608.3	Monocyte/Macrophage	-0.000334163	5.2086e-05	0.00038625	0.62695
AL358613.1	Monocyte/Macrophage	-0.000334163	5.2086e-05	0.00038625	0.62695
DNTT	Monocyte/Macrophage	-0.000334163	5.2086e-05	0.00038625	0.62695
AL360182.2	Monocyte/Macrophage	-0.000334163	5.2086e-05	0.00038625	0.62695
AC009656.1	Monocyte/Macrophage	-0.000334163	5.2086e-05	0.00038625	0.62695
AP000593.3	Monocyte/Macrophage	-0.000334163	5.2086e-05	0.00038625	0.62695
UBTFL1	Monocyte/Macrophage	-0.000334163	5.2086e-05	0.00038625	0.62695
AC005252.4	Monocyte/Macrophage	-0.000334163	5.2086e-05	0.00038625	0.62695
AL162311.1	Monocyte/Macrophage	-0.000334163	5.2086e-05	0.00038625	0.62695
AL121809.1	Monocyte/Macrophage	-0.000334163	5.2086e-05	0.00038625	0.62695
AC020658.4	Monocyte/Macrophage	-0.000334163	5.2086e-05	0.00038625	0.62695
AC009292.1	Monocyte/Macrophage	-0.000334163	5.2086e-05	0.00038625	0.62695
FAM138E	Monocyte/Macrophage	-0.000334163	5.2086e-05	0.00038625	0.62695
LINC02133	Monocyte/Macrophage	-0.000334163	5.2086e-05	0.00038625	0.62695
AC116914.1	Monocyte/Macrophage	-0.000334163	5.2086e-05	0.00038625	0.62695
AC068473.2	Monocyte/Macrophage	-0.000334163	5.2086e-05	0.00038625	0.62695
SBK3	Monocyte/Macrophage	-0.000334163	5.2086e-05	0.00038625	0.62695
TMEM239	Monocyte/Macrophage	-0.000334163	5.2086e-05	0.00038625	0.62695
AL133493.2	Monocyte/Macrophage	-0.000334163	5.2086e-05	0.00038625	0.62695
GGT2	Monocyte/Macrophage	-0.000334163	5.2086e-05	0.00038625	0.62695
RFPL3	Monocyte/Macrophage	-0.000334163	5.2086e-05	0.00038625	0.62695
AL928596.1	Monocyte/Macrophage	-0.000334163	5.2086e-05	0.00038625	0.62695
DDX53	Monocyte/Macrophage	-0.000334163	5.2086e-05	0.00038625	0.62695
TBX22	Monocyte/Macrophage	-0.000334163	5.2086e-05	0.00038625	0.62695
ARL13A	Monocyte/Macrophage	-0.000334163	5.2086e-05	0.00038625	0.62695
AC084082.1	Monocyte/Macrophage	-0.000335508	0.00203136	0.00236686	0.62695
OTULINL	Monocyte/Macrophage	-0.000335963	0.227824	0.22816	0.62695
AC093677.3	Monocyte/Macrophage	-0.000337117	0.000156258	0.000493375	0.62695
TRAV40	Monocyte/Macrophage	-0.000337902	0.000104172	0.000442074	0.62695
AL049637.1	Monocyte/Macrophage	-0.000339601	0.000208344	0.000547945	0.62695
AL359764.3	Monocyte/Macrophage	-0.000339601	0.000208344	0.000547945	0.62695
AL136309.4	Monocyte/Macrophage	-0.000339601	0.000208344	0.000547945	0.62695
AC006581.2	Monocyte/Macrophage	-0.000339601	0.000208344	0.000547945	0.62695
AC137590.1	Monocyte/Macrophage	-0.000339601	0.000208344	0.000547945	0.62695
COX8C	Monocyte/Macrophage	-0.000339601	0.000208344	0.000547945	0.62695
AC020658.2	Monocyte/Macrophage	-0.000339601	0.000208344	0.000547945	0.62695
AC023813.4	Monocyte/Macrophage	-0.000339601	0.000208344	0.000547945	0.62695
AC007610.1	Monocyte/Macrophage	-0.000339601	0.000208344	0.000547945	0.62695
AL035458.2	Monocyte/Macrophage	-0.000339601	0.000208344	0.000547945	0.62695
AP000688.1	Monocyte/Macrophage	-0.000339601	0.000208344	0.000547945	0.62695
FAM9B	Monocyte/Macrophage	-0.000339601	0.000208344	0.000547945	0.62695
TAFA3	Monocyte/Macrophage	-0.000340069	0.000468774	0.000808843	0.62695
AC092145.1	Monocyte/Macrophage	-0.000340672	0.000572947	0.000913619	0.62695
AL589739.1	Monocyte/Macrophage	-0.000342215	0.000104172	0.000446387	0.62695
AC124276.1	Monocyte/Macrophage	-0.000342215	0.000104172	0.000446387	0.62695
CGB5	Monocyte/Macrophage	-0.000342215	0.000104172	0.000446387	0.62695
AC087683.2	Monocyte/Macrophage	-0.000343768	0.00239596	0.00273973	0.62695
AL365255.1	Monocyte/Macrophage	-0.00034459	0	0.00034459	0.62695
AL357835.1	Monocyte/Macrophage	-0.00034459	0	0.00034459	0.62695
KAZN-AS1	Monocyte/Macrophage	-0.00034459	0	0.00034459	0.62695
AL391730.2	Monocyte/Macrophage	-0.00034459	0	0.00034459	0.62695
AL354949.1	Monocyte/Macrophage	-0.00034459	0	0.00034459	0.62695
LINC01362	Monocyte/Macrophage	-0.00034459	0	0.00034459	0.62695
AC092807.1	Monocyte/Macrophage	-0.00034459	0	0.00034459	0.62695
HSD3B2	Monocyte/Macrophage	-0.00034459	0	0.00034459	0.62695
IGKV1OR1-1	Monocyte/Macrophage	-0.00034459	0	0.00034459	0.62695
AC244394.2	Monocyte/Macrophage	-0.00034459	0	0.00034459	0.62695
HIST2H3C	Monocyte/Macrophage	-0.00034459	0	0.00034459	0.62695
SPRR2G	Monocyte/Macrophage	-0.00034459	0	0.00034459	0.62695
LENEP	Monocyte/Macrophage	-0.00034459	0	0.00034459	0.62695
AL592435.2	Monocyte/Macrophage	-0.00034459	0	0.00034459	0.62695
Z99758.1	Monocyte/Macrophage	-0.00034459	0	0.00034459	0.62695
AL592114.3	Monocyte/Macrophage	-0.00034459	0	0.00034459	0.62695
AC119673.1	Monocyte/Macrophage	-0.00034459	0	0.00034459	0.62695
AL606753.2	Monocyte/Macrophage	-0.00034459	0	0.00034459	0.62695
CCDC185	Monocyte/Macrophage	-0.00034459	0	0.00034459	0.62695
AL162595.2	Monocyte/Macrophage	-0.00034459	0	0.00034459	0.62695
LINC02768	Monocyte/Macrophage	-0.00034459	0	0.00034459	0.62695
AC104462.1	Monocyte/Macrophage	-0.00034459	0	0.00034459	0.62695
LINC01249	Monocyte/Macrophage	-0.00034459	0	0.00034459	0.62695
AC012065.1	Monocyte/Macrophage	-0.00034459	0	0.00034459	0.62695
AC009413.2	Monocyte/Macrophage	-0.00034459	0	0.00034459	0.62695
AC007403.1	Monocyte/Macrophage	-0.00034459	0	0.00034459	0.62695
AC007040.1	Monocyte/Macrophage	-0.00034459	0	0.00034459	0.62695
AC096669.1	Monocyte/Macrophage	-0.00034459	0	0.00034459	0.62695
AC068491.2	Monocyte/Macrophage	-0.00034459	0	0.00034459	0.62695
AC017002.5	Monocyte/Macrophage	-0.00034459	0	0.00034459	0.62695
AC092623.1	Monocyte/Macrophage	-0.00034459	0	0.00034459	0.62695
LINC01920	Monocyte/Macrophage	-0.00034459	0	0.00034459	0.62695
MYO3B-AS1	Monocyte/Macrophage	-0.00034459	0	0.00034459	0.62695
AC009498.1	Monocyte/Macrophage	-0.00034459	0	0.00034459	0.62695
CRYGC	Monocyte/Macrophage	-0.00034459	0	0.00034459	0.62695
AC066595.1	Monocyte/Macrophage	-0.00034459	0	0.00034459	0.62695
AC097359.3	Monocyte/Macrophage	-0.00034459	0	0.00034459	0.62695
KRBOX1-AS1	Monocyte/Macrophage	-0.00034459	0	0.00034459	0.62695
AC092042.4	Monocyte/Macrophage	-0.00034459	0	0.00034459	0.62695
AC133040.1	Monocyte/Macrophage	-0.00034459	0	0.00034459	0.62695
LINC00903	Monocyte/Macrophage	-0.00034459	0	0.00034459	0.62695
DNAJB8-AS1	Monocyte/Macrophage	-0.00034459	0	0.00034459	0.62695
AC108727.2	Monocyte/Macrophage	-0.00034459	0	0.00034459	0.62695
PLCH1-AS2	Monocyte/Macrophage	-0.00034459	0	0.00034459	0.62695
AC079943.2	Monocyte/Macrophage	-0.00034459	0	0.00034459	0.62695
AC026316.2	Monocyte/Macrophage	-0.00034459	0	0.00034459	0.62695
TMEM212-AS1	Monocyte/Macrophage	-0.00034459	0	0.00034459	0.62695
AC117465.1	Monocyte/Macrophage	-0.00034459	0	0.00034459	0.62695
AC128709.1	Monocyte/Macrophage	-0.00034459	0	0.00034459	0.62695
AC024132.1	Monocyte/Macrophage	-0.00034459	0	0.00034459	0.62695
LINC02377	Monocyte/Macrophage	-0.00034459	0	0.00034459	0.62695
AC096711.1	Monocyte/Macrophage	-0.00034459	0	0.00034459	0.62695
AC098588.3	Monocyte/Macrophage	-0.00034459	0	0.00034459	0.62695
ASIC5	Monocyte/Macrophage	-0.00034459	0	0.00034459	0.62695
AC126768.3	Monocyte/Macrophage	-0.00034459	0	0.00034459	0.62695
AC106799.2	Monocyte/Macrophage	-0.00034459	0	0.00034459	0.62695
AC027335.1	Monocyte/Macrophage	-0.00034459	0	0.00034459	0.62695
AC093297.1	Monocyte/Macrophage	-0.00034459	0	0.00034459	0.62695
FOXD1-AS1	Monocyte/Macrophage	-0.00034459	0	0.00034459	0.62695
AC008885.2	Monocyte/Macrophage	-0.00034459	0	0.00034459	0.62695
AC091917.3	Monocyte/Macrophage	-0.00034459	0	0.00034459	0.62695
AC010261.1	Monocyte/Macrophage	-0.00034459	0	0.00034459	0.62695
AC008549.1	Monocyte/Macrophage	-0.00034459	0	0.00034459	0.62695
GPR151	Monocyte/Macrophage	-0.00034459	0	0.00034459	0.62695
AC008453.1	Monocyte/Macrophage	-0.00034459	0	0.00034459	0.62695
AC008641.1	Monocyte/Macrophage	-0.00034459	0	0.00034459	0.62695
AC091962.1	Monocyte/Macrophage	-0.00034459	0	0.00034459	0.62695
AC025434.1	Monocyte/Macrophage	-0.00034459	0	0.00034459	0.62695
AC008415.1	Monocyte/Macrophage	-0.00034459	0	0.00034459	0.62695
OR2J3	Monocyte/Macrophage	-0.00034459	0	0.00034459	0.62695
OR2J2	Monocyte/Macrophage	-0.00034459	0	0.00034459	0.62695
LINC01016	Monocyte/Macrophage	-0.00034459	0	0.00034459	0.62695
AL096814.2	Monocyte/Macrophage	-0.00034459	0	0.00034459	0.62695
AL121977.2	Monocyte/Macrophage	-0.00034459	0	0.00034459	0.62695
AL138916.1	Monocyte/Macrophage	-0.00034459	0	0.00034459	0.62695
LINC02529	Monocyte/Macrophage	-0.00034459	0	0.00034459	0.62695
AL049612.1	Monocyte/Macrophage	-0.00034459	0	0.00034459	0.62695
AC006041.1	Monocyte/Macrophage	-0.00034459	0	0.00034459	0.62695
FERD3L	Monocyte/Macrophage	-0.00034459	0	0.00034459	0.62695
AC006398.1	Monocyte/Macrophage	-0.00034459	0	0.00034459	0.62695
AC083864.3	Monocyte/Macrophage	-0.00034459	0	0.00034459	0.62695
AC005999.1	Monocyte/Macrophage	-0.00034459	0	0.00034459	0.62695
ELDR	Monocyte/Macrophage	-0.00034459	0	0.00034459	0.62695
AC092447.4	Monocyte/Macrophage	-0.00034459	0	0.00034459	0.62695
AC006355.2	Monocyte/Macrophage	-0.00034459	0	0.00034459	0.62695
OCM2	Monocyte/Macrophage	-0.00034459	0	0.00034459	0.62695
AC011625.1	Monocyte/Macrophage	-0.00034459	0	0.00034459	0.62695
GBX1	Monocyte/Macrophage	-0.00034459	0	0.00034459	0.62695
AC005486.1	Monocyte/Macrophage	-0.00034459	0	0.00034459	0.62695
AC004863.1	Monocyte/Macrophage	-0.00034459	0	0.00034459	0.62695
AC245123.1	Monocyte/Macrophage	-0.00034459	0	0.00034459	0.62695
USP17L7	Monocyte/Macrophage	-0.00034459	0	0.00034459	0.62695
AC009623.1	Monocyte/Macrophage	-0.00034459	0	0.00034459	0.62695
AC090103.1	Monocyte/Macrophage	-0.00034459	0	0.00034459	0.62695
AC102945.1	Monocyte/Macrophage	-0.00034459	0	0.00034459	0.62695
AC068672.2	Monocyte/Macrophage	-0.00034459	0	0.00034459	0.62695
AC090809.1	Monocyte/Macrophage	-0.00034459	0	0.00034459	0.62695
AC105999.1	Monocyte/Macrophage	-0.00034459	0	0.00034459	0.62695
AC104393.1	Monocyte/Macrophage	-0.00034459	0	0.00034459	0.62695
PPDPFL	Monocyte/Macrophage	-0.00034459	0	0.00034459	0.62695
AC009597.1	Monocyte/Macrophage	-0.00034459	0	0.00034459	0.62695
AC023200.1	Monocyte/Macrophage	-0.00034459	0	0.00034459	0.62695
FABP9	Monocyte/Macrophage	-0.00034459	0	0.00034459	0.62695
AC022695.2	Monocyte/Macrophage	-0.00034459	0	0.00034459	0.62695
AC091010.1	Monocyte/Macrophage	-0.00034459	0	0.00034459	0.62695
AC104257.1	Monocyte/Macrophage	-0.00034459	0	0.00034459	0.62695
TONSL-AS1	Monocyte/Macrophage	-0.00034459	0	0.00034459	0.62695
LINC00583	Monocyte/Macrophage	-0.00034459	0	0.00034459	0.62695
AL583829.1	Monocyte/Macrophage	-0.00034459	0	0.00034459	0.62695
AL356134.1	Monocyte/Macrophage	-0.00034459	0	0.00034459	0.62695
AL353613.1	Monocyte/Macrophage	-0.00034459	0	0.00034459	0.62695
NUTM2F	Monocyte/Macrophage	-0.00034459	0	0.00034459	0.62695
AL162385.1	Monocyte/Macrophage	-0.00034459	0	0.00034459	0.62695
AL161785.2	Monocyte/Macrophage	-0.00034459	0	0.00034459	0.62695
PRRX2-AS1	Monocyte/Macrophage	-0.00034459	0	0.00034459	0.62695
AL669841.1	Monocyte/Macrophage	-0.00034459	0	0.00034459	0.62695
EBLN1	Monocyte/Macrophage	-0.00034459	0	0.00034459	0.62695
LINC00838	Monocyte/Macrophage	-0.00034459	0	0.00034459	0.62695
AC010163.2	Monocyte/Macrophage	-0.00034459	0	0.00034459	0.62695
AL133481.1	Monocyte/Macrophage	-0.00034459	0	0.00034459	0.62695
TEX36	Monocyte/Macrophage	-0.00034459	0	0.00034459	0.62695
AL512622.1	Monocyte/Macrophage	-0.00034459	0	0.00034459	0.62695
LINC01165	Monocyte/Macrophage	-0.00034459	0	0.00034459	0.62695
FRG2B	Monocyte/Macrophage	-0.00034459	0	0.00034459	0.62695
AC127526.1	Monocyte/Macrophage	-0.00034459	0	0.00034459	0.62695
HBE1	Monocyte/Macrophage	-0.00034459	0	0.00034459	0.62695
OR51B4	Monocyte/Macrophage	-0.00034459	0	0.00034459	0.62695
AC107881.1	Monocyte/Macrophage	-0.00034459	0	0.00034459	0.62695
AC013549.4	Monocyte/Macrophage	-0.00034459	0	0.00034459	0.62695
AL078612.2	Monocyte/Macrophage	-0.00034459	0	0.00034459	0.62695
AL135934.1	Monocyte/Macrophage	-0.00034459	0	0.00034459	0.62695
AP000777.2	Monocyte/Macrophage	-0.00034459	0	0.00034459	0.62695
AP001092.1	Monocyte/Macrophage	-0.00034459	0	0.00034459	0.62695
AP002748.2	Monocyte/Macrophage	-0.00034459	0	0.00034459	0.62695
SHANK2-AS2	Monocyte/Macrophage	-0.00034459	0	0.00034459	0.62695
AP001922.3	Monocyte/Macrophage	-0.00034459	0	0.00034459	0.62695
AP002370.2	Monocyte/Macrophage	-0.00034459	0	0.00034459	0.62695
AP000857.2	Monocyte/Macrophage	-0.00034459	0	0.00034459	0.62695
AP001831.1	Monocyte/Macrophage	-0.00034459	0	0.00034459	0.62695
AP003715.1	Monocyte/Macrophage	-0.00034459	0	0.00034459	0.62695
LINC02764	Monocyte/Macrophage	-0.00034459	0	0.00034459	0.62695
AP000755.1	Monocyte/Macrophage	-0.00034459	0	0.00034459	0.62695
AP001007.3	Monocyte/Macrophage	-0.00034459	0	0.00034459	0.62695
AP001007.1	Monocyte/Macrophage	-0.00034459	0	0.00034459	0.62695
AP003486.2	Monocyte/Macrophage	-0.00034459	0	0.00034459	0.62695
AP000844.2	Monocyte/Macrophage	-0.00034459	0	0.00034459	0.62695
AP000844.1	Monocyte/Macrophage	-0.00034459	0	0.00034459	0.62695
AC026369.1	Monocyte/Macrophage	-0.00034459	0	0.00034459	0.62695
AC006063.1	Monocyte/Macrophage	-0.00034459	0	0.00034459	0.62695
LINC02468	Monocyte/Macrophage	-0.00034459	0	0.00034459	0.62695
AC019209.3	Monocyte/Macrophage	-0.00034459	0	0.00034459	0.62695
AC008127.1	Monocyte/Macrophage	-0.00034459	0	0.00034459	0.62695
C12orf80	Monocyte/Macrophage	-0.00034459	0	0.00034459	0.62695
AC080011.1	Monocyte/Macrophage	-0.00034459	0	0.00034459	0.62695
AC010196.1	Monocyte/Macrophage	-0.00034459	0	0.00034459	0.62695
AC024941.1	Monocyte/Macrophage	-0.00034459	0	0.00034459	0.62695
AC078929.1	Monocyte/Macrophage	-0.00034459	0	0.00034459	0.62695
AC084880.4	Monocyte/Macrophage	-0.00034459	0	0.00034459	0.62695
AC048337.1	Monocyte/Macrophage	-0.00034459	0	0.00034459	0.62695
AL353789.1	Monocyte/Macrophage	-0.00034459	0	0.00034459	0.62695
LINC02333	Monocyte/Macrophage	-0.00034459	0	0.00034459	0.62695
AL159158.1	Monocyte/Macrophage	-0.00034459	0	0.00034459	0.62695
LINC00433	Monocyte/Macrophage	-0.00034459	0	0.00034459	0.62695
AL445242.1	Monocyte/Macrophage	-0.00034459	0	0.00034459	0.62695
LINC00554	Monocyte/Macrophage	-0.00034459	0	0.00034459	0.62695
LINC00454	Monocyte/Macrophage	-0.00034459	0	0.00034459	0.62695
AL589743.1	Monocyte/Macrophage	-0.00034459	0	0.00034459	0.62695
OR4N2	Monocyte/Macrophage	-0.00034459	0	0.00034459	0.62695
AL355922.4	Monocyte/Macrophage	-0.00034459	0	0.00034459	0.62695
AL049829.2	Monocyte/Macrophage	-0.00034459	0	0.00034459	0.62695
AL442163.1	Monocyte/Macrophage	-0.00034459	0	0.00034459	0.62695
AL358333.1	Monocyte/Macrophage	-0.00034459	0	0.00034459	0.62695
LINC02319	Monocyte/Macrophage	-0.00034459	0	0.00034459	0.62695
AL355103.1	Monocyte/Macrophage	-0.00034459	0	0.00034459	0.62695
AL139021.1	Monocyte/Macrophage	-0.00034459	0	0.00034459	0.62695
AL135746.1	Monocyte/Macrophage	-0.00034459	0	0.00034459	0.62695
SERPINA12	Monocyte/Macrophage	-0.00034459	0	0.00034459	0.62695
AC026495.2	Monocyte/Macrophage	-0.00034459	0	0.00034459	0.62695
AC068722.1	Monocyte/Macrophage	-0.00034459	0	0.00034459	0.62695
AC093334.1	Monocyte/Macrophage	-0.00034459	0	0.00034459	0.62695
GOLGA6B	Monocyte/Macrophage	-0.00034459	0	0.00034459	0.62695
AC103874.1	Monocyte/Macrophage	-0.00034459	0	0.00034459	0.62695
AC022188.1	Monocyte/Macrophage	-0.00034459	0	0.00034459	0.62695
GOLGA6D	Monocyte/Macrophage	-0.00034459	0	0.00034459	0.62695
LINGO1-AS1	Monocyte/Macrophage	-0.00034459	0	0.00034459	0.62695
LINC00927	Monocyte/Macrophage	-0.00034459	0	0.00034459	0.62695
AC022523.1	Monocyte/Macrophage	-0.00034459	0	0.00034459	0.62695
AC090907.1	Monocyte/Macrophage	-0.00034459	0	0.00034459	0.62695
AC007221.1	Monocyte/Macrophage	-0.00034459	0	0.00034459	0.62695
LINC02130	Monocyte/Macrophage	-0.00034459	0	0.00034459	0.62695
AC137761.1	Monocyte/Macrophage	-0.00034459	0	0.00034459	0.62695
AC007491.1	Monocyte/Macrophage	-0.00034459	0	0.00034459	0.62695
PRSS54	Monocyte/Macrophage	-0.00034459	0	0.00034459	0.62695
AC106736.1	Monocyte/Macrophage	-0.00034459	0	0.00034459	0.62695
AC018695.4	Monocyte/Macrophage	-0.00034459	0	0.00034459	0.62695
AC118754.2	Monocyte/Macrophage	-0.00034459	0	0.00034459	0.62695
LINC01996	Monocyte/Macrophage	-0.00034459	0	0.00034459	0.62695
AC002347.2	Monocyte/Macrophage	-0.00034459	0	0.00034459	0.62695
AC005303.1	Monocyte/Macrophage	-0.00034459	0	0.00034459	0.62695
LINC01992	Monocyte/Macrophage	-0.00034459	0	0.00034459	0.62695
AC104564.1	Monocyte/Macrophage	-0.00034459	0	0.00034459	0.62695
TMIGD1	Monocyte/Macrophage	-0.00034459	0	0.00034459	0.62695
AC026620.2	Monocyte/Macrophage	-0.00034459	0	0.00034459	0.62695
AC007431.1	Monocyte/Macrophage	-0.00034459	0	0.00034459	0.62695
LINC01387	Monocyte/Macrophage	-0.00034459	0	0.00034459	0.62695
AP005202.1	Monocyte/Macrophage	-0.00034459	0	0.00034459	0.62695
AP001180.4	Monocyte/Macrophage	-0.00034459	0	0.00034459	0.62695
AP005120.1	Monocyte/Macrophage	-0.00034459	0	0.00034459	0.62695
AP001120.5	Monocyte/Macrophage	-0.00034459	0	0.00034459	0.62695
AC103987.2	Monocyte/Macrophage	-0.00034459	0	0.00034459	0.62695
AC018371.1	Monocyte/Macrophage	-0.00034459	0	0.00034459	0.62695
AC084335.1	Monocyte/Macrophage	-0.00034459	0	0.00034459	0.62695
AC091151.5	Monocyte/Macrophage	-0.00034459	0	0.00034459	0.62695
AC114684.1	Monocyte/Macrophage	-0.00034459	0	0.00034459	0.62695
AC116003.2	Monocyte/Macrophage	-0.00034459	0	0.00034459	0.62695
AC103808.5	Monocyte/Macrophage	-0.00034459	0	0.00034459	0.62695
AC005330.1	Monocyte/Macrophage	-0.00034459	0	0.00034459	0.62695
AC024563.1	Monocyte/Macrophage	-0.00034459	0	0.00034459	0.62695
AC074135.2	Monocyte/Macrophage	-0.00034459	0	0.00034459	0.62695
LINC01532	Monocyte/Macrophage	-0.00034459	0	0.00034459	0.62695
AC008992.1	Monocyte/Macrophage	-0.00034459	0	0.00034459	0.62695
AC092296.1	Monocyte/Macrophage	-0.00034459	0	0.00034459	0.62695
AC011500.3	Monocyte/Macrophage	-0.00034459	0	0.00034459	0.62695
AC007193.3	Monocyte/Macrophage	-0.00034459	0	0.00034459	0.62695
AC008750.7	Monocyte/Macrophage	-0.00034459	0	0.00034459	0.62695
ERVV-1	Monocyte/Macrophage	-0.00034459	0	0.00034459	0.62695
DPRX	Monocyte/Macrophage	-0.00034459	0	0.00034459	0.62695
AC006116.4	Monocyte/Macrophage	-0.00034459	0	0.00034459	0.62695
MIMT1	Monocyte/Macrophage	-0.00034459	0	0.00034459	0.62695
BANF2	Monocyte/Macrophage	-0.00034459	0	0.00034459	0.62695
AL121906.1	Monocyte/Macrophage	-0.00034459	0	0.00034459	0.62695
AL031651.1	Monocyte/Macrophage	-0.00034459	0	0.00034459	0.62695
LINC01440	Monocyte/Macrophage	-0.00034459	0	0.00034459	0.62695
ANKRD60	Monocyte/Macrophage	-0.00034459	0	0.00034459	0.62695
AL132655.1	Monocyte/Macrophage	-0.00034459	0	0.00034459	0.62695
CBSL	Monocyte/Macrophage	-0.00034459	0	0.00034459	0.62695
LIPI	Monocyte/Macrophage	-0.00034459	0	0.00034459	0.62695
KRTAP20-3	Monocyte/Macrophage	-0.00034459	0	0.00034459	0.62695
KRTAP7-1	Monocyte/Macrophage	-0.00034459	0	0.00034459	0.62695
BRWD1-AS1	Monocyte/Macrophage	-0.00034459	0	0.00034459	0.62695
AL773573.1	Monocyte/Macrophage	-0.00034459	0	0.00034459	0.62695
AC246793.1	Monocyte/Macrophage	-0.00034459	0	0.00034459	0.62695
AL020994.3	Monocyte/Macrophage	-0.00034459	0	0.00034459	0.62695
AL049536.1	Monocyte/Macrophage	-0.00034459	0	0.00034459	0.62695
FP325335.1	Monocyte/Macrophage	-0.00034459	0	0.00034459	0.62695
AL035658.1	Monocyte/Macrophage	-0.00034459	0	0.00034459	0.62695
Z84468.2	Monocyte/Macrophage	-0.00034459	0	0.00034459	0.62695
VCX3A	Monocyte/Macrophage	-0.00034459	0	0.00034459	0.62695
AC092832.2	Monocyte/Macrophage	-0.00034459	0	0.00034459	0.62695
FAM47A	Monocyte/Macrophage	-0.00034459	0	0.00034459	0.62695
AL606748.1	Monocyte/Macrophage	-0.00034459	0	0.00034459	0.62695
AC233728.1	Monocyte/Macrophage	-0.00034459	0	0.00034459	0.62695
AL158141.1	Monocyte/Macrophage	-0.00034459	0	0.00034459	0.62695
AWAT2	Monocyte/Macrophage	-0.00034459	0	0.00034459	0.62695
ARHGAP36	Monocyte/Macrophage	-0.00034459	0	0.00034459	0.62695
HSFX3	Monocyte/Macrophage	-0.00034459	0	0.00034459	0.62695
PASD1	Monocyte/Macrophage	-0.00034459	0	0.00034459	0.62695
AC236972.3	Monocyte/Macrophage	-0.00034459	0	0.00034459	0.62695
AC012078.2	Monocyte/Macrophage	-0.00034459	0	0.00034459	0.62695
AC136616.1	Monocyte/Macrophage	-0.00034459	0	0.00034459	0.62695
AC242988.2	Monocyte/Macrophage	-0.000346355	0.00583364	0.00617999	0.62695
AL139407.1	Monocyte/Macrophage	-0.000346616	0.00750039	0.00784701	0.62695
AL031056.1	Monocyte/Macrophage	-0.000347019	0.00119798	0.001545	0.62695
AL807752.5	Monocyte/Macrophage	-0.000347019	0.00119798	0.001545	0.62695
AC091180.2	Monocyte/Macrophage	-0.000347019	0.00119798	0.001545	0.62695
HPS3	Monocyte/Macrophage	-0.000347149	0.196885	0.197232	0.62695
LINC02159	Monocyte/Macrophage	-0.000347313	5.2086e-05	0.000399399	0.62695
LINC02672	Monocyte/Macrophage	-0.000347313	5.2086e-05	0.000399399	0.62695
OTOG	Monocyte/Macrophage	-0.000347313	5.2086e-05	0.000399399	0.62695
AC010260.1	Monocyte/Macrophage	-0.000348419	0.00052086	0.000869279	0.62695
AL162456.1	Monocyte/Macrophage	-0.000349253	0.000729205	0.00107846	0.62695
LINC02150	Monocyte/Macrophage	-0.00034984	0.00052086	0.000870701	0.62695
AL391839.2	Monocyte/Macrophage	-0.00034984	0.00052086	0.000870701	0.62695
WWOX-AS1	Monocyte/Macrophage	-0.00034984	0.00052086	0.000870701	0.62695
ADGRD2	Monocyte/Macrophage	-0.000350195	0.00026043	0.000610625	0.62695
LINC02822	Monocyte/Macrophage	-0.000350195	0.00026043	0.000610625	0.62695
AP001469.1	Monocyte/Macrophage	-0.000350195	0.00026043	0.000610625	0.62695
AC010422.4	Monocyte/Macrophage	-0.000350415	0.00026043	0.000610845	0.62695
C1orf143	Monocyte/Macrophage	-0.000350631	0.000677119	0.00102775	0.62695
AC004895.1	Monocyte/Macrophage	-0.000350631	0.000677119	0.00102775	0.62695
AC008738.3	Monocyte/Macrophage	-0.000350631	0.000677119	0.00102775	0.62695
AL021396.1	Monocyte/Macrophage	-0.000350631	0.000677119	0.00102775	0.62695
AL161733.1	Monocyte/Macrophage	-0.00035241	0	0.00035241	0.62695
AC007552.2	Monocyte/Macrophage	-0.00035241	0	0.00035241	0.62695
AC008687.2	Monocyte/Macrophage	-0.00035241	0	0.00035241	0.62695
AL731559.1	Monocyte/Macrophage	-0.000353513	0.00453149	0.004885	0.62695
AC019080.4	Monocyte/Macrophage	-0.000354997	5.2086e-05	0.000407083	0.62695
AC090425.2	Monocyte/Macrophage	-0.000354997	5.2086e-05	0.000407083	0.62695
AC093817.1	Monocyte/Macrophage	-0.000354997	5.2086e-05	0.000407083	0.62695
NADK2-AS1	Monocyte/Macrophage	-0.000354997	5.2086e-05	0.000407083	0.62695
AC114956.2	Monocyte/Macrophage	-0.000354997	5.2086e-05	0.000407083	0.62695
AL355297.2	Monocyte/Macrophage	-0.000354997	5.2086e-05	0.000407083	0.62695
AC005154.4	Monocyte/Macrophage	-0.000354997	5.2086e-05	0.000407083	0.62695
TTLL11-IT1	Monocyte/Macrophage	-0.000354997	5.2086e-05	0.000407083	0.62695
AP002765.1	Monocyte/Macrophage	-0.000354997	5.2086e-05	0.000407083	0.62695
AC020612.4	Monocyte/Macrophage	-0.000354997	5.2086e-05	0.000407083	0.62695
FIGNL2-DT	Monocyte/Macrophage	-0.000354997	5.2086e-05	0.000407083	0.62695
AC093249.2	Monocyte/Macrophage	-0.000354997	5.2086e-05	0.000407083	0.62695
LINC01905	Monocyte/Macrophage	-0.000354997	5.2086e-05	0.000407083	0.62695
LINC01747	Monocyte/Macrophage	-0.000354997	5.2086e-05	0.000407083	0.62695
AP000477.1	Monocyte/Macrophage	-0.000354997	5.2086e-05	0.000407083	0.62695
LINC00207	Monocyte/Macrophage	-0.000354997	5.2086e-05	0.000407083	0.62695
SMIM9	Monocyte/Macrophage	-0.000354997	5.2086e-05	0.000407083	0.62695
AL359711.2	Monocyte/Macrophage	-0.000355033	0.00885463	0.00920966	0.62695
LINC01952	Monocyte/Macrophage	-0.000355811	0.000416688	0.000772499	0.62695
OVCH1-AS1	Monocyte/Macrophage	-0.000357573	0.00656284	0.00692042	0.62695
AC123567.2	Monocyte/Macrophage	-0.000358437	0.000989635	0.00134807	0.62695
AC009163.4	Monocyte/Macrophage	-0.000358615	0.000416688	0.000775303	0.62695
AC010327.8	Monocyte/Macrophage	-0.000359058	0.00208344	0.0024425	0.62695
AC004797.1	Monocyte/Macrophage	-0.000362699	0.00208344	0.00244614	0.62695
AC025300.1	Monocyte/Macrophage	-0.000362823	0.00109381	0.00145663	0.62695
AL355490.2	Monocyte/Macrophage	-0.000363713	0.000364602	0.000728315	0.62695
AC137894.3	Monocyte/Macrophage	-0.000363938	0.00427106	0.00463499	0.62695
AC116049.2	Monocyte/Macrophage	-0.000365709	0.000104172	0.000469881	0.62695
C8orf86	Monocyte/Macrophage	-0.000365709	0.000104172	0.000469881	0.62695
SLC25A47	Monocyte/Macrophage	-0.000365709	0.000104172	0.000469881	0.62695
AC126323.2	Monocyte/Macrophage	-0.000365709	0.000104172	0.000469881	0.62695
AC009065.6	Monocyte/Macrophage	-0.000365709	0.000104172	0.000469881	0.62695
CEACAM16	Monocyte/Macrophage	-0.000365709	0.000104172	0.000469881	0.62695
CXXC5-AS1	Monocyte/Macrophage	-0.000366686	0.000729205	0.00109589	0.62695
AC004490.1	Monocyte/Macrophage	-0.000366686	0.000729205	0.00109589	0.62695
AC092640.1	Monocyte/Macrophage	-0.000367373	0.000104172	0.000471545	0.62695
AC068831.4	Monocyte/Macrophage	-0.000368503	0.000937549	0.00130605	0.62695
AP005131.4	Monocyte/Macrophage	-0.000368503	0.000937549	0.00130605	0.62695
AC008507.4	Monocyte/Macrophage	-0.000368503	0.000937549	0.00130605	0.62695
C20orf27	Monocyte/Macrophage	-0.000368769	0.152508	0.152877	0.62695
AC083900.1	Monocyte/Macrophage	-0.000369244	0.00270847	0.00307772	0.62695
DSG1-AS1	Monocyte/Macrophage	-0.000370807	5.2086e-05	0.000422893	0.62695
AC005086.2	Monocyte/Macrophage	-0.000373909	0.00026043	0.000634339	0.62695
AL589702.1	Monocyte/Macrophage	-0.000375905	0	0.000375905	0.62695
AC093117.1	Monocyte/Macrophage	-0.000375905	0	0.000375905	0.62695
AL683887.1	Monocyte/Macrophage	-0.000375905	0	0.000375905	0.62695
AL031275.1	Monocyte/Macrophage	-0.000375905	0	0.000375905	0.62695
AL160286.3	Monocyte/Macrophage	-0.000375905	0	0.000375905	0.62695
AC116634.1	Monocyte/Macrophage	-0.000375905	0	0.000375905	0.62695
AC064802.1	Monocyte/Macrophage	-0.000375905	0	0.000375905	0.62695
AL139379.1	Monocyte/Macrophage	-0.000375905	0	0.000375905	0.62695
AL353653.1	Monocyte/Macrophage	-0.000375905	0	0.000375905	0.62695
AL390067.1	Monocyte/Macrophage	-0.000376121	0.00119798	0.0015741	0.62695
AL590434.1	Monocyte/Macrophage	-0.000376664	0.000312516	0.00068918	0.62695
LINC01565	Monocyte/Macrophage	-0.000376664	0.000312516	0.00068918	0.62695
AC005696.3	Monocyte/Macrophage	-0.000376664	0.000312516	0.00068918	0.62695
INTS6L-AS1	Monocyte/Macrophage	-0.000376664	0.000312516	0.00068918	0.62695
OR1I1	Monocyte/Macrophage	-0.000377458	0.000781291	0.00115875	0.62695
MORC1	Monocyte/Macrophage	-0.000377732	0.00026043	0.000638162	0.62695
AC008434.1	Monocyte/Macrophage	-0.000377732	0.00026043	0.000638162	0.62695
AL445430.1	Monocyte/Macrophage	-0.000377732	0.00026043	0.000638162	0.62695
AC007349.4	Monocyte/Macrophage	-0.000377732	0.00026043	0.000638162	0.62695
C12orf71	Monocyte/Macrophage	-0.000377732	0.00026043	0.000638162	0.62695
CCDC63	Monocyte/Macrophage	-0.000377732	0.00026043	0.000638162	0.62695
AC106858.1	Monocyte/Macrophage	-0.000377732	0.00026043	0.000638162	0.62695
OTOP2	Monocyte/Macrophage	-0.000377732	0.00026043	0.000638162	0.62695
AL034548.1	Monocyte/Macrophage	-0.000377732	0.00026043	0.000638162	0.62695
AP000322.2	Monocyte/Macrophage	-0.000377732	0.00026043	0.000638162	0.62695
DMRT1	Monocyte/Macrophage	-0.000379007	0.000208344	0.000587351	0.62695
AC105450.1	Monocyte/Macrophage	-0.000382971	0.000156258	0.000539229	0.62695
AGBL5-AS1	Monocyte/Macrophage	-0.000382971	0.000156258	0.000539229	0.62695
GPR1-AS	Monocyte/Macrophage	-0.000382971	0.000156258	0.000539229	0.62695
AC113382.1	Monocyte/Macrophage	-0.000382971	0.000156258	0.000539229	0.62695
LINC02627	Monocyte/Macrophage	-0.000382971	0.000156258	0.000539229	0.62695
AC113208.4	Monocyte/Macrophage	-0.000382971	0.000156258	0.000539229	0.62695
AC138811.1	Monocyte/Macrophage	-0.000382971	0.000156258	0.000539229	0.62695
AC016168.4	Monocyte/Macrophage	-0.000382971	0.000156258	0.000539229	0.62695
LINC02598	Monocyte/Macrophage	-0.00038313	0	0.00038313	0.62695
AC112512.1	Monocyte/Macrophage	-0.000383215	0.000885463	0.00126868	0.62695
AL357500.1	Monocyte/Macrophage	-0.000383264	5.2086e-05	0.00043535	0.62695
AC092265.1	Monocyte/Macrophage	-0.000383264	5.2086e-05	0.00043535	0.62695
AL590783.1	Monocyte/Macrophage	-0.000383264	5.2086e-05	0.00043535	0.62695
PPIAL4H	Monocyte/Macrophage	-0.000383264	5.2086e-05	0.00043535	0.62695
LCE3E	Monocyte/Macrophage	-0.000383264	5.2086e-05	0.00043535	0.62695
AC096675.1	Monocyte/Macrophage	-0.000383264	5.2086e-05	0.00043535	0.62695
TRIM67	Monocyte/Macrophage	-0.000383264	5.2086e-05	0.00043535	0.62695
AL663058.2	Monocyte/Macrophage	-0.000383264	5.2086e-05	0.00043535	0.62695
AL360294.1	Monocyte/Macrophage	-0.000383264	5.2086e-05	0.00043535	0.62695
LYPD8	Monocyte/Macrophage	-0.000383264	5.2086e-05	0.00043535	0.62695
AC012456.2	Monocyte/Macrophage	-0.000383264	5.2086e-05	0.00043535	0.62695
AC073218.1	Monocyte/Macrophage	-0.000383264	5.2086e-05	0.00043535	0.62695
AC092431.1	Monocyte/Macrophage	-0.000383264	5.2086e-05	0.00043535	0.62695
LINC01796	Monocyte/Macrophage	-0.000383264	5.2086e-05	0.00043535	0.62695
AC064834.1	Monocyte/Macrophage	-0.000383264	5.2086e-05	0.00043535	0.62695
LINC01802	Monocyte/Macrophage	-0.000383264	5.2086e-05	0.00043535	0.62695
AC084030.1	Monocyte/Macrophage	-0.000383264	5.2086e-05	0.00043535	0.62695
AC121764.1	Monocyte/Macrophage	-0.000383264	5.2086e-05	0.00043535	0.62695
ARHGEF3-AS1	Monocyte/Macrophage	-0.000383264	5.2086e-05	0.00043535	0.62695
FRG2C	Monocyte/Macrophage	-0.000383264	5.2086e-05	0.00043535	0.62695
AC068756.1	Monocyte/Macrophage	-0.000383264	5.2086e-05	0.00043535	0.62695
AC092944.3	Monocyte/Macrophage	-0.000383264	5.2086e-05	0.00043535	0.62695
AC107464.1	Monocyte/Macrophage	-0.000383264	5.2086e-05	0.00043535	0.62695
PRR27	Monocyte/Macrophage	-0.000383264	5.2086e-05	0.00043535	0.62695
AC068721.1	Monocyte/Macrophage	-0.000383264	5.2086e-05	0.00043535	0.62695
AC097518.2	Monocyte/Macrophage	-0.000383264	5.2086e-05	0.00043535	0.62695
AC026746.1	Monocyte/Macrophage	-0.000383264	5.2086e-05	0.00043535	0.62695
AC025766.1	Monocyte/Macrophage	-0.000383264	5.2086e-05	0.00043535	0.62695
AC011363.1	Monocyte/Macrophage	-0.000383264	5.2086e-05	0.00043535	0.62695
GMCL2	Monocyte/Macrophage	-0.000383264	5.2086e-05	0.00043535	0.62695
LINC00581	Monocyte/Macrophage	-0.000383264	5.2086e-05	0.00043535	0.62695
MDC1-AS1	Monocyte/Macrophage	-0.000383264	5.2086e-05	0.00043535	0.62695
AL662844.3	Monocyte/Macrophage	-0.000383264	5.2086e-05	0.00043535	0.62695
IL17F	Monocyte/Macrophage	-0.000383264	5.2086e-05	0.00043535	0.62695
AL031779.1	Monocyte/Macrophage	-0.000383264	5.2086e-05	0.00043535	0.62695
AL035467.2	Monocyte/Macrophage	-0.000383264	5.2086e-05	0.00043535	0.62695
AL357522.1	Monocyte/Macrophage	-0.000383264	5.2086e-05	0.00043535	0.62695
AL445123.2	Monocyte/Macrophage	-0.000383264	5.2086e-05	0.00043535	0.62695
AL078581.4	Monocyte/Macrophage	-0.000383264	5.2086e-05	0.00043535	0.62695
AL450345.1	Monocyte/Macrophage	-0.000383264	5.2086e-05	0.00043535	0.62695
ZPBP	Monocyte/Macrophage	-0.000383264	5.2086e-05	0.00043535	0.62695
AC211486.2	Monocyte/Macrophage	-0.000383264	5.2086e-05	0.00043535	0.62695
TAS2R38	Monocyte/Macrophage	-0.000383264	5.2086e-05	0.00043535	0.62695
AC124067.3	Monocyte/Macrophage	-0.000383264	5.2086e-05	0.00043535	0.62695
AC105328.1	Monocyte/Macrophage	-0.000383264	5.2086e-05	0.00043535	0.62695
AC104370.1	Monocyte/Macrophage	-0.000383264	5.2086e-05	0.00043535	0.62695
IFNA5	Monocyte/Macrophage	-0.000383264	5.2086e-05	0.00043535	0.62695
AL365204.2	Monocyte/Macrophage	-0.000383264	5.2086e-05	0.00043535	0.62695
AL157884.2	Monocyte/Macrophage	-0.000383264	5.2086e-05	0.00043535	0.62695
TRBV29OR9-2	Monocyte/Macrophage	-0.000383264	5.2086e-05	0.00043535	0.62695
AL353626.1	Monocyte/Macrophage	-0.000383264	5.2086e-05	0.00043535	0.62695
BX005040.1	Monocyte/Macrophage	-0.000383264	5.2086e-05	0.00043535	0.62695
LINC02834	Monocyte/Macrophage	-0.000383264	5.2086e-05	0.00043535	0.62695
LINC02673	Monocyte/Macrophage	-0.000383264	5.2086e-05	0.00043535	0.62695
AL731567.1	Monocyte/Macrophage	-0.000383264	5.2086e-05	0.00043535	0.62695
DYDC1	Monocyte/Macrophage	-0.000383264	5.2086e-05	0.00043535	0.62695
AL133215.1	Monocyte/Macrophage	-0.000383264	5.2086e-05	0.00043535	0.62695
PNLIPRP3	Monocyte/Macrophage	-0.000383264	5.2086e-05	0.00043535	0.62695
ART1	Monocyte/Macrophage	-0.000383264	5.2086e-05	0.00043535	0.62695
AP001790.1	Monocyte/Macrophage	-0.000383264	5.2086e-05	0.00043535	0.62695
AP002755.1	Monocyte/Macrophage	-0.000383264	5.2086e-05	0.00043535	0.62695
AP001775.2	Monocyte/Macrophage	-0.000383264	5.2086e-05	0.00043535	0.62695
FAM138D	Monocyte/Macrophage	-0.000383264	5.2086e-05	0.00043535	0.62695
TAS2R9	Monocyte/Macrophage	-0.000383264	5.2086e-05	0.00043535	0.62695
C12orf40	Monocyte/Macrophage	-0.000383264	5.2086e-05	0.00043535	0.62695
AC078820.2	Monocyte/Macrophage	-0.000383264	5.2086e-05	0.00043535	0.62695
AC079385.1	Monocyte/Macrophage	-0.000383264	5.2086e-05	0.00043535	0.62695
AC125603.1	Monocyte/Macrophage	-0.000383264	5.2086e-05	0.00043535	0.62695
LINC01065	Monocyte/Macrophage	-0.000383264	5.2086e-05	0.00043535	0.62695
AL355481.1	Monocyte/Macrophage	-0.000383264	5.2086e-05	0.00043535	0.62695
CLYBL-AS1	Monocyte/Macrophage	-0.000383264	5.2086e-05	0.00043535	0.62695
AL161757.5	Monocyte/Macrophage	-0.000383264	5.2086e-05	0.00043535	0.62695
SALRNA1	Monocyte/Macrophage	-0.000383264	5.2086e-05	0.00043535	0.62695
Z97986.1	Monocyte/Macrophage	-0.000383264	5.2086e-05	0.00043535	0.62695
HS3ST6	Monocyte/Macrophage	-0.000383264	5.2086e-05	0.00043535	0.62695
AC006112.1	Monocyte/Macrophage	-0.000383264	5.2086e-05	0.00043535	0.62695
AC007601.2	Monocyte/Macrophage	-0.000383264	5.2086e-05	0.00043535	0.62695
AC135048.2	Monocyte/Macrophage	-0.000383264	5.2086e-05	0.00043535	0.62695
AC007344.1	Monocyte/Macrophage	-0.000383264	5.2086e-05	0.00043535	0.62695
AC015818.7	Monocyte/Macrophage	-0.000383264	5.2086e-05	0.00043535	0.62695
AC127024.3	Monocyte/Macrophage	-0.000383264	5.2086e-05	0.00043535	0.62695
LINC01989	Monocyte/Macrophage	-0.000383264	5.2086e-05	0.00043535	0.62695
TBC1D3B	Monocyte/Macrophage	-0.000383264	5.2086e-05	0.00043535	0.62695
AC243654.3	Monocyte/Macrophage	-0.000383264	5.2086e-05	0.00043535	0.62695
AC002401.3	Monocyte/Macrophage	-0.000383264	5.2086e-05	0.00043535	0.62695
LINC02071	Monocyte/Macrophage	-0.000383264	5.2086e-05	0.00043535	0.62695
LINC02092	Monocyte/Macrophage	-0.000383264	5.2086e-05	0.00043535	0.62695
AC130371.1	Monocyte/Macrophage	-0.000383264	5.2086e-05	0.00043535	0.62695
AP005209.1	Monocyte/Macrophage	-0.000383264	5.2086e-05	0.00043535	0.62695
AP001269.1	Monocyte/Macrophage	-0.000383264	5.2086e-05	0.00043535	0.62695
AC006557.3	Monocyte/Macrophage	-0.000383264	5.2086e-05	0.00043535	0.62695
AC007922.4	Monocyte/Macrophage	-0.000383264	5.2086e-05	0.00043535	0.62695
AC022031.2	Monocyte/Macrophage	-0.000383264	5.2086e-05	0.00043535	0.62695
AC016588.1	Monocyte/Macrophage	-0.000383264	5.2086e-05	0.00043535	0.62695
AC008758.2	Monocyte/Macrophage	-0.000383264	5.2086e-05	0.00043535	0.62695
AC011503.4	Monocyte/Macrophage	-0.000383264	5.2086e-05	0.00043535	0.62695
AC018766.1	Monocyte/Macrophage	-0.000383264	5.2086e-05	0.00043535	0.62695
AC018755.1	Monocyte/Macrophage	-0.000383264	5.2086e-05	0.00043535	0.62695
CACNG7	Monocyte/Macrophage	-0.000383264	5.2086e-05	0.00043535	0.62695
AC005261.3	Monocyte/Macrophage	-0.000383264	5.2086e-05	0.00043535	0.62695
AF127577.5	Monocyte/Macrophage	-0.000383264	5.2086e-05	0.00043535	0.62695
AP000962.3	Monocyte/Macrophage	-0.000383264	5.2086e-05	0.00043535	0.62695
AL022314.1	Monocyte/Macrophage	-0.000383264	5.2086e-05	0.00043535	0.62695
AL079301.1	Monocyte/Macrophage	-0.000383264	5.2086e-05	0.00043535	0.62695
AL592043.1	Monocyte/Macrophage	-0.000383264	5.2086e-05	0.00043535	0.62695
TCEAL3-AS1	Monocyte/Macrophage	-0.000383264	5.2086e-05	0.00043535	0.62695
AC011751.1	Monocyte/Macrophage	-0.000383264	5.2086e-05	0.00043535	0.62695
FAM224B	Monocyte/Macrophage	-0.000383264	5.2086e-05	0.00043535	0.62695
AL445490.1	Monocyte/Macrophage	-0.000383372	0.000208344	0.000591716	0.62695
AL391832.4	Monocyte/Macrophage	-0.000383372	0.000208344	0.000591716	0.62695
AC010285.1	Monocyte/Macrophage	-0.000383372	0.000208344	0.000591716	0.62695
AL645937.4	Monocyte/Macrophage	-0.000383372	0.000208344	0.000591716	0.62695
FO680682.1	Monocyte/Macrophage	-0.000383372	0.000208344	0.000591716	0.62695
AC021237.1	Monocyte/Macrophage	-0.000383372	0.000208344	0.000591716	0.62695
AC083843.1	Monocyte/Macrophage	-0.000383372	0.000208344	0.000591716	0.62695
AL355303.2	Monocyte/Macrophage	-0.000383372	0.000208344	0.000591716	0.62695
LINC02697	Monocyte/Macrophage	-0.000383372	0.000208344	0.000591716	0.62695
AC079174.1	Monocyte/Macrophage	-0.000383372	0.000208344	0.000591716	0.62695
AF111169.3	Monocyte/Macrophage	-0.000383372	0.000208344	0.000591716	0.62695
AC108125.1	Monocyte/Macrophage	-0.000383372	0.000208344	0.000591716	0.62695
AC134312.6	Monocyte/Macrophage	-0.000383372	0.000208344	0.000591716	0.62695
AC093484.4	Monocyte/Macrophage	-0.000383372	0.000208344	0.000591716	0.62695
FAM83C-AS1	Monocyte/Macrophage	-0.000383372	0.000208344	0.000591716	0.62695
AL445430.2	Monocyte/Macrophage	-0.000384105	0.000156258	0.000540363	0.62695
AC009163.6	Monocyte/Macrophage	-0.000384105	0.000156258	0.000540363	0.62695
AC022165.1	Monocyte/Macrophage	-0.000384105	0.000156258	0.000540363	0.62695
KRT12	Monocyte/Macrophage	-0.000384105	0.000156258	0.000540363	0.62695
AC011731.1	Monocyte/Macrophage	-0.000385211	0.000625033	0.00101024	0.62695
AC092650.1	Monocyte/Macrophage	-0.000385586	0.00463566	0.00502124	0.62695
LINGO3	Monocyte/Macrophage	-0.000385586	0.00463566	0.00502124	0.62695
LINC01346	Monocyte/Macrophage	-0.00038625	0	0.00038625	0.62695
BMP8B-AS1	Monocyte/Macrophage	-0.00038625	0	0.00038625	0.62695
LINC01761	Monocyte/Macrophage	-0.00038625	0	0.00038625	0.62695
AL365184.2	Monocyte/Macrophage	-0.00038625	0	0.00038625	0.62695
AL591686.1	Monocyte/Macrophage	-0.00038625	0	0.00038625	0.62695
OR2W3	Monocyte/Macrophage	-0.00038625	0	0.00038625	0.62695
OR2T2	Monocyte/Macrophage	-0.00038625	0	0.00038625	0.62695
OR2T3	Monocyte/Macrophage	-0.00038625	0	0.00038625	0.62695
OR2T29	Monocyte/Macrophage	-0.00038625	0	0.00038625	0.62695
AC010745.2	Monocyte/Macrophage	-0.00038625	0	0.00038625	0.62695
MSGN1	Monocyte/Macrophage	-0.00038625	0	0.00038625	0.62695
LINC01832	Monocyte/Macrophage	-0.00038625	0	0.00038625	0.62695
AC109824.1	Monocyte/Macrophage	-0.00038625	0	0.00038625	0.62695
AC079610.2	Monocyte/Macrophage	-0.00038625	0	0.00038625	0.62695
AC087591.1	Monocyte/Macrophage	-0.00038625	0	0.00038625	0.62695
LINC00690	Monocyte/Macrophage	-0.00038625	0	0.00038625	0.62695
AC078816.1	Monocyte/Macrophage	-0.00038625	0	0.00038625	0.62695
AL158068.2	Monocyte/Macrophage	-0.00038625	0	0.00038625	0.62695
AC097381.2	Monocyte/Macrophage	-0.00038625	0	0.00038625	0.62695
AC004063.1	Monocyte/Macrophage	-0.00038625	0	0.00038625	0.62695
AC008539.1	Monocyte/Macrophage	-0.00038625	0	0.00038625	0.62695
AC074131.1	Monocyte/Macrophage	-0.00038625	0	0.00038625	0.62695
AC010307.2	Monocyte/Macrophage	-0.00038625	0	0.00038625	0.62695
AC009185.1	Monocyte/Macrophage	-0.00038625	0	0.00038625	0.62695
AC140125.3	Monocyte/Macrophage	-0.00038625	0	0.00038625	0.62695
AL035696.3	Monocyte/Macrophage	-0.00038625	0	0.00038625	0.62695
AL357052.1	Monocyte/Macrophage	-0.00038625	0	0.00038625	0.62695
GLYATL3	Monocyte/Macrophage	-0.00038625	0	0.00038625	0.62695
AL512347.1	Monocyte/Macrophage	-0.00038625	0	0.00038625	0.62695
AL080275.1	Monocyte/Macrophage	-0.00038625	0	0.00038625	0.62695
AL355613.1	Monocyte/Macrophage	-0.00038625	0	0.00038625	0.62695
GJA10	Monocyte/Macrophage	-0.00038625	0	0.00038625	0.62695
AL589826.2	Monocyte/Macrophage	-0.00038625	0	0.00038625	0.62695
TTLL2	Monocyte/Macrophage	-0.00038625	0	0.00038625	0.62695
RSPH10B2	Monocyte/Macrophage	-0.00038625	0	0.00038625	0.62695
TRBJ2-6	Monocyte/Macrophage	-0.00038625	0	0.00038625	0.62695
AC010857.1	Monocyte/Macrophage	-0.00038625	0	0.00038625	0.62695
AC021393.1	Monocyte/Macrophage	-0.00038625	0	0.00038625	0.62695
LINC01400	Monocyte/Macrophage	-0.00038625	0	0.00038625	0.62695
AL353742.1	Monocyte/Macrophage	-0.00038625	0	0.00038625	0.62695
AL807752.3	Monocyte/Macrophage	-0.00038625	0	0.00038625	0.62695
AL512641.1	Monocyte/Macrophage	-0.00038625	0	0.00038625	0.62695
LINC01516	Monocyte/Macrophage	-0.00038625	0	0.00038625	0.62695
AL365434.1	Monocyte/Macrophage	-0.00038625	0	0.00038625	0.62695
MRGPRX4	Monocyte/Macrophage	-0.00038625	0	0.00038625	0.62695
AC132216.1	Monocyte/Macrophage	-0.00038625	0	0.00038625	0.62695
AP001107.3	Monocyte/Macrophage	-0.00038625	0	0.00038625	0.62695
AC018653.1	Monocyte/Macrophage	-0.00038625	0	0.00038625	0.62695
AC023511.1	Monocyte/Macrophage	-0.00038625	0	0.00038625	0.62695
AC089998.4	Monocyte/Macrophage	-0.00038625	0	0.00038625	0.62695
AC078874.1	Monocyte/Macrophage	-0.00038625	0	0.00038625	0.62695
AC006065.4	Monocyte/Macrophage	-0.00038625	0	0.00038625	0.62695
AL162713.2	Monocyte/Macrophage	-0.00038625	0	0.00038625	0.62695
LINC00283	Monocyte/Macrophage	-0.00038625	0	0.00038625	0.62695
AL355974.1	Monocyte/Macrophage	-0.00038625	0	0.00038625	0.62695
OR4Q3	Monocyte/Macrophage	-0.00038625	0	0.00038625	0.62695
TRAJ44	Monocyte/Macrophage	-0.00038625	0	0.00038625	0.62695
AL450442.1	Monocyte/Macrophage	-0.00038625	0	0.00038625	0.62695
VSX2	Monocyte/Macrophage	-0.00038625	0	0.00038625	0.62695
IGHJ2	Monocyte/Macrophage	-0.00038625	0	0.00038625	0.62695
IGHVII-1-1	Monocyte/Macrophage	-0.00038625	0	0.00038625	0.62695
IGHVIII-11-1	Monocyte/Macrophage	-0.00038625	0	0.00038625	0.62695
IGHVII-49-1	Monocyte/Macrophage	-0.00038625	0	0.00038625	0.62695
GOLGA6L22	Monocyte/Macrophage	-0.00038625	0	0.00038625	0.62695
AC111152.2	Monocyte/Macrophage	-0.00038625	0	0.00038625	0.62695
AC013452.2	Monocyte/Macrophage	-0.00038625	0	0.00038625	0.62695
AC026583.1	Monocyte/Macrophage	-0.00038625	0	0.00038625	0.62695
AC055807.1	Monocyte/Macrophage	-0.00038625	0	0.00038625	0.62695
Z97652.1	Monocyte/Macrophage	-0.00038625	0	0.00038625	0.62695
LINC02129	Monocyte/Macrophage	-0.00038625	0	0.00038625	0.62695
AC116348.3	Monocyte/Macrophage	-0.00038625	0	0.00038625	0.62695
AC090774.2	Monocyte/Macrophage	-0.00038625	0	0.00038625	0.62695
AC011824.2	Monocyte/Macrophage	-0.00038625	0	0.00038625	0.62695
LINC01180	Monocyte/Macrophage	-0.00038625	0	0.00038625	0.62695
AC025521.1	Monocyte/Macrophage	-0.00038625	0	0.00038625	0.62695
AC016168.1	Monocyte/Macrophage	-0.00038625	0	0.00038625	0.62695
AP005380.1	Monocyte/Macrophage	-0.00038625	0	0.00038625	0.62695
AC012254.1	Monocyte/Macrophage	-0.00038625	0	0.00038625	0.62695
AC004449.1	Monocyte/Macrophage	-0.00038625	0	0.00038625	0.62695
AC005379.1	Monocyte/Macrophage	-0.00038625	0	0.00038625	0.62695
FARSA-AS1	Monocyte/Macrophage	-0.00038625	0	0.00038625	0.62695
AC003973.1	Monocyte/Macrophage	-0.00038625	0	0.00038625	0.62695
AC022145.1	Monocyte/Macrophage	-0.00038625	0	0.00038625	0.62695
AC011462.3	Monocyte/Macrophage	-0.00038625	0	0.00038625	0.62695
NLRP8	Monocyte/Macrophage	-0.00038625	0	0.00038625	0.62695
CHODL-AS1	Monocyte/Macrophage	-0.00038625	0	0.00038625	0.62695
DSCAM-AS1	Monocyte/Macrophage	-0.00038625	0	0.00038625	0.62695
AP001619.2	Monocyte/Macrophage	-0.00038625	0	0.00038625	0.62695
IGLV3-31	Monocyte/Macrophage	-0.00038625	0	0.00038625	0.62695
IGLJ3	Monocyte/Macrophage	-0.00038625	0	0.00038625	0.62695
AL031587.2	Monocyte/Macrophage	-0.00038625	0	0.00038625	0.62695
KCNJ4	Monocyte/Macrophage	-0.00038625	0	0.00038625	0.62695
MAGEA8-AS1	Monocyte/Macrophage	-0.00038625	0	0.00038625	0.62695
Z95114.2	Monocyte/Macrophage	-0.000387207	0.000364602	0.000751809	0.62695
AC021087.1	Monocyte/Macrophage	-0.000387594	0.00197927	0.00236686	0.62695
AC244472.1	Monocyte/Macrophage	-0.000387944	0.00026043	0.000648375	0.62695
AL031599.1	Monocyte/Macrophage	-0.000388725	0.000989635	0.00137836	0.62695
TRIM71	Monocyte/Macrophage	-0.000388725	0.000989635	0.00137836	0.62695
AC010240.3	Monocyte/Macrophage	-0.000388745	0.00166675	0.0020555	0.62695
AC005288.1	Monocyte/Macrophage	-0.000388745	0.00166675	0.0020555	0.62695
TRBV16	Monocyte/Macrophage	-0.000389988	5.2086e-05	0.000442074	0.62695
AC079790.2	Monocyte/Macrophage	-0.000390861	0.000885463	0.00127632	0.62695
AL078602.1	Monocyte/Macrophage	-0.000390861	0.000885463	0.00127632	0.62695
LINC02766	Monocyte/Macrophage	-0.000391687	0.000156258	0.000547945	0.62695
AC139887.1	Monocyte/Macrophage	-0.000391687	0.000156258	0.000547945	0.62695
AC019163.1	Monocyte/Macrophage	-0.000391687	0.000156258	0.000547945	0.62695
AC010476.2	Monocyte/Macrophage	-0.000391687	0.000156258	0.000547945	0.62695
AC011005.1	Monocyte/Macrophage	-0.000391687	0.000156258	0.000547945	0.62695
AL138781.1	Monocyte/Macrophage	-0.000391687	0.000156258	0.000547945	0.62695
OR56A4	Monocyte/Macrophage	-0.000391687	0.000156258	0.000547945	0.62695
OR56A1	Monocyte/Macrophage	-0.000391687	0.000156258	0.000547945	0.62695
AC021573.1	Monocyte/Macrophage	-0.000391687	0.000156258	0.000547945	0.62695
AC004672.2	Monocyte/Macrophage	-0.000391687	0.000156258	0.000547945	0.62695
NANOGNB	Monocyte/Macrophage	-0.000391687	0.000156258	0.000547945	0.62695
AF107885.2	Monocyte/Macrophage	-0.000391687	0.000156258	0.000547945	0.62695
AC090282.1	Monocyte/Macrophage	-0.000391687	0.000156258	0.000547945	0.62695
AC022903.2	Monocyte/Macrophage	-0.000391687	0.000156258	0.000547945	0.62695
AC021683.3	Monocyte/Macrophage	-0.000391687	0.000156258	0.000547945	0.62695
ZNF560	Monocyte/Macrophage	-0.000391687	0.000156258	0.000547945	0.62695
CABP5	Monocyte/Macrophage	-0.000391687	0.000156258	0.000547945	0.62695
AC008403.2	Monocyte/Macrophage	-0.000391687	0.000156258	0.000547945	0.62695
AL356414.1	Monocyte/Macrophage	-0.000391687	0.000156258	0.000547945	0.62695
AL035071.2	Monocyte/Macrophage	-0.000391687	0.000156258	0.000547945	0.62695
BEND2	Monocyte/Macrophage	-0.000391687	0.000156258	0.000547945	0.62695
AC016813.1	Monocyte/Macrophage	-0.000392155	0.000416688	0.000808843	0.62695
AC040173.1	Monocyte/Macrophage	-0.000392155	0.000416688	0.000808843	0.62695
SPATA25	Monocyte/Macrophage	-0.000392155	0.000416688	0.000808843	0.62695
AL031123.5	Monocyte/Macrophage	-0.000393628	0.00197927	0.0023729	0.62695
AC104653.1	Monocyte/Macrophage	-0.000393771	0.00125007	0.00164384	0.62695
AC063938.1	Monocyte/Macrophage	-0.000394301	5.2086e-05	0.000446387	0.62695
LINC00634	Monocyte/Macrophage	-0.000394301	5.2086e-05	0.000446387	0.62695
AL122020.2	Monocyte/Macrophage	-0.000394802	0.000312516	0.000707318	0.62695
AL136172.1	Monocyte/Macrophage	-0.000396845	0.000104172	0.000501017	0.62695
AC008406.3	Monocyte/Macrophage	-0.000397403	0.00026043	0.000657833	0.62695
AC004241.2	Monocyte/Macrophage	-0.000397478	0.000416688	0.000814166	0.62695
APOF	Monocyte/Macrophage	-0.000397478	0.000416688	0.000814166	0.62695
AC100871.2	Monocyte/Macrophage	-0.000399399	0	0.000399399	0.62695
LINC02259	Monocyte/Macrophage	-0.000399399	0	0.000399399	0.62695
AC138915.3	Monocyte/Macrophage	-0.000399399	0	0.000399399	0.62695
IL17REL	Monocyte/Macrophage	-0.000399399	0	0.000399399	0.62695
AC093423.2	Monocyte/Macrophage	-0.000401339	0.000677119	0.00107846	0.62695
AC008429.3	Monocyte/Macrophage	-0.000401926	0.000468774	0.000870701	0.62695
AL591506.1	Monocyte/Macrophage	-0.000401926	0.000468774	0.000870701	0.62695
LRRC74A	Monocyte/Macrophage	-0.000401926	0.000468774	0.000870701	0.62695
AC093512.2	Monocyte/Macrophage	-0.000401926	0.000468774	0.000870701	0.62695
AC021491.4	Monocyte/Macrophage	-0.000401926	0.000468774	0.000870701	0.62695
THSD8	Monocyte/Macrophage	-0.000401926	0.000468774	0.000870701	0.62695
LINC01271	Monocyte/Macrophage	-0.000401926	0.000468774	0.000870701	0.62695
MEPE	Monocyte/Macrophage	-0.000402141	0.000781291	0.00118343	0.62695
HIST1H2AJ	Monocyte/Macrophage	-0.000402141	0.000781291	0.00118343	0.62695
AC004528.2	Monocyte/Macrophage	-0.000402141	0.000781291	0.00118343	0.62695
AC098679.5	Monocyte/Macrophage	-0.000402281	0.000208344	0.000610625	0.62695
AL133215.3	Monocyte/Macrophage	-0.000402281	0.000208344	0.000610625	0.62695
AC009097.3	Monocyte/Macrophage	-0.000402281	0.000208344	0.000610625	0.62695
LINC01630	Monocyte/Macrophage	-0.000402281	0.000208344	0.000610625	0.62695
AC010320.2	Monocyte/Macrophage	-0.000402281	0.000208344	0.000610625	0.62695
AC139887.5	Monocyte/Macrophage	-0.000402501	0.000208344	0.000610845	0.62695
HTD2	Monocyte/Macrophage	-0.000402717	0.000625033	0.00102775	0.62695
AC017116.1	Monocyte/Macrophage	-0.000402717	0.000625033	0.00102775	0.62695
CR786580.1	Monocyte/Macrophage	-0.000402717	0.000625033	0.00102775	0.62695
AC012157.2	Monocyte/Macrophage	-0.000402717	0.000625033	0.00102775	0.62695
CNGB1	Monocyte/Macrophage	-0.000402717	0.000625033	0.00102775	0.62695
AC092120.1	Monocyte/Macrophage	-0.000402717	0.000625033	0.00102775	0.62695
AC090970.1	Monocyte/Macrophage	-0.000402717	0.00140632	0.00180904	0.62695
AC099794.1	Monocyte/Macrophage	-0.000407083	0	0.000407083	0.62695
LINC01349	Monocyte/Macrophage	-0.000407083	0	0.000407083	0.62695
AL353072.2	Monocyte/Macrophage	-0.000407083	0	0.000407083	0.62695
AL606537.1	Monocyte/Macrophage	-0.000407083	0	0.000407083	0.62695
LINC01820	Monocyte/Macrophage	-0.000407083	0	0.000407083	0.62695
AC017099.2	Monocyte/Macrophage	-0.000407083	0	0.000407083	0.62695
LINC02077	Monocyte/Macrophage	-0.000407083	0	0.000407083	0.62695
AC112907.1	Monocyte/Macrophage	-0.000407083	0	0.000407083	0.62695
LINC02619	Monocyte/Macrophage	-0.000407083	0	0.000407083	0.62695
AC097478.2	Monocyte/Macrophage	-0.000407083	0	0.000407083	0.62695
AC097450.1	Monocyte/Macrophage	-0.000407083	0	0.000407083	0.62695
LINC01179	Monocyte/Macrophage	-0.000407083	0	0.000407083	0.62695
AC020930.1	Monocyte/Macrophage	-0.000407083	0	0.000407083	0.62695
SLCO6A1	Monocyte/Macrophage	-0.000407083	0	0.000407083	0.62695
AL355337.1	Monocyte/Macrophage	-0.000407083	0	0.000407083	0.62695
LUADT1	Monocyte/Macrophage	-0.000407083	0	0.000407083	0.62695
AL731661.1	Monocyte/Macrophage	-0.000407083	0	0.000407083	0.62695
LINC00244	Monocyte/Macrophage	-0.000407083	0	0.000407083	0.62695
TRHR	Monocyte/Macrophage	-0.000407083	0	0.000407083	0.62695
AC087667.1	Monocyte/Macrophage	-0.000407083	0	0.000407083	0.62695
ARMS2	Monocyte/Macrophage	-0.000407083	0	0.000407083	0.62695
AC009987.1	Monocyte/Macrophage	-0.000407083	0	0.000407083	0.62695
OR5P3	Monocyte/Macrophage	-0.000407083	0	0.000407083	0.62695
C11orf88	Monocyte/Macrophage	-0.000407083	0	0.000407083	0.62695
AC007527.1	Monocyte/Macrophage	-0.000407083	0	0.000407083	0.62695
AC009779.5	Monocyte/Macrophage	-0.000407083	0	0.000407083	0.62695
LINC02418	Monocyte/Macrophage	-0.000407083	0	0.000407083	0.62695
AL359649.1	Monocyte/Macrophage	-0.000407083	0	0.000407083	0.62695
AL445363.1	Monocyte/Macrophage	-0.000407083	0	0.000407083	0.62695
AL049870.2	Monocyte/Macrophage	-0.000407083	0	0.000407083	0.62695
AL355834.1	Monocyte/Macrophage	-0.000407083	0	0.000407083	0.62695
AL359399.1	Monocyte/Macrophage	-0.000407083	0	0.000407083	0.62695
LINC02186	Monocyte/Macrophage	-0.000407083	0	0.000407083	0.62695
AC027682.5	Monocyte/Macrophage	-0.000407083	0	0.000407083	0.62695
AC015853.3	Monocyte/Macrophage	-0.000407083	0	0.000407083	0.62695
AC135178.2	Monocyte/Macrophage	-0.000407083	0	0.000407083	0.62695
AC079336.4	Monocyte/Macrophage	-0.000407083	0	0.000407083	0.62695
KRTAP4-11	Monocyte/Macrophage	-0.000407083	0	0.000407083	0.62695
AC021683.6	Monocyte/Macrophage	-0.000407083	0	0.000407083	0.62695
AC087645.4	Monocyte/Macrophage	-0.000407083	0	0.000407083	0.62695
AP001094.1	Monocyte/Macrophage	-0.000407083	0	0.000407083	0.62695
ZNF729	Monocyte/Macrophage	-0.000407083	0	0.000407083	0.62695
AC011495.3	Monocyte/Macrophage	-0.000407083	0	0.000407083	0.62695
CHRNA4	Monocyte/Macrophage	-0.000407083	0	0.000407083	0.62695
AL355803.1	Monocyte/Macrophage	-0.000407083	0	0.000407083	0.62695
ESX1	Monocyte/Macrophage	-0.000407083	0	0.000407083	0.62695
AC006144.2	Monocyte/Macrophage	-0.000407083	0	0.000407083	0.62695
AC099050.1	Monocyte/Macrophage	-0.000407599	0.000156258	0.000563857	0.62695
AC091868.2	Monocyte/Macrophage	-0.000407599	0.000156258	0.000563857	0.62695
TBX4	Monocyte/Macrophage	-0.000407599	0.000156258	0.000563857	0.62695
GRK7	Monocyte/Macrophage	-0.000407897	0.000364602	0.000772499	0.62695
LINC00500	Monocyte/Macrophage	-0.000407897	0.000364602	0.000772499	0.62695
TRGV5P	Monocyte/Macrophage	-0.000407897	0.000364602	0.000772499	0.62695
AC026120.3	Monocyte/Macrophage	-0.000407897	0.000364602	0.000772499	0.62695
AC016245.1	Monocyte/Macrophage	-0.000407897	0.000364602	0.000772499	0.62695
AL049869.3	Monocyte/Macrophage	-0.000407928	0.00197927	0.0023872	0.62695
AC108673.2	Monocyte/Macrophage	-0.000409727	0.00307308	0.0034828	0.62695
AL627309.1	Monocyte/Macrophage	-0.000411144	0.00203136	0.0024425	0.62695
TRBV12-4	Monocyte/Macrophage	-0.000412602	0	0.000412602	0.62695
CATSPER4	Monocyte/Macrophage	-0.000412697	0.000104172	0.000516869	0.62695
CHRM3-AS1	Monocyte/Macrophage	-0.000417795	5.2086e-05	0.000469881	0.62695
FETUB	Monocyte/Macrophage	-0.000417795	5.2086e-05	0.000469881	0.62695
AC027228.2	Monocyte/Macrophage	-0.000417795	5.2086e-05	0.000469881	0.62695
AC138761.1	Monocyte/Macrophage	-0.000417795	5.2086e-05	0.000469881	0.62695
LIVAR	Monocyte/Macrophage	-0.000417795	5.2086e-05	0.000469881	0.62695
IQSEC1	Monocyte/Macrophage	-0.000418772	0.206157	0.206575	0.62695
FAM245B	Monocyte/Macrophage	-0.000418772	0.000677119	0.00109589	0.62695
LINC00427	Monocyte/Macrophage	-0.000419459	5.2086e-05	0.000471545	0.62695
AC012074.1	Monocyte/Macrophage	-0.000420589	0.000885463	0.00130605	0.62695
DMP1	Monocyte/Macrophage	-0.000420855	0.00177093	0.00219178	0.62695
AC092745.1	Monocyte/Macrophage	-0.000420897	0.00026043	0.000681327	0.62695
AC074124.1	Monocyte/Macrophage	-0.000422893	0	0.000422893	0.62695
AC091729.1	Monocyte/Macrophage	-0.000422893	0	0.000422893	0.62695
C8orf74	Monocyte/Macrophage	-0.000422893	0	0.000422893	0.62695
AC022028.2	Monocyte/Macrophage	-0.000422893	0	0.000422893	0.62695
AC068787.5	Monocyte/Macrophage	-0.000422893	0	0.000422893	0.62695
AC007485.1	Monocyte/Macrophage	-0.000422893	0	0.000422893	0.62695
AP001066.1	Monocyte/Macrophage	-0.000422893	0	0.000422893	0.62695
AC087286.3	Monocyte/Macrophage	-0.000425133	0.00312516	0.0035503	0.62695
NUTM1	Monocyte/Macrophage	-0.000425995	0.000208344	0.000634339	0.62695
AL035251.1	Monocyte/Macrophage	-0.000426316	0.000104172	0.000530488	0.62695
AL121990.1	Monocyte/Macrophage	-0.00042875	0.00026043	0.00068918	0.62695
AC109927.1	Monocyte/Macrophage	-0.00042875	0.00026043	0.00068918	0.62695
AL024508.1	Monocyte/Macrophage	-0.00042875	0.00026043	0.00068918	0.62695
AC103833.2	Monocyte/Macrophage	-0.00042875	0.00026043	0.00068918	0.62695
AP001189.1	Monocyte/Macrophage	-0.00042875	0.00026043	0.00068918	0.62695
AP000786.1	Monocyte/Macrophage	-0.00042875	0.00026043	0.00068918	0.62695
AC138904.1	Monocyte/Macrophage	-0.00042875	0.00026043	0.00068918	0.62695
AC099850.3	Monocyte/Macrophage	-0.00042875	0.00026043	0.00068918	0.62695
AL590428.1	Monocyte/Macrophage	-0.000428765	0.00604198	0.00647075	0.62695
AC003092.1	Monocyte/Macrophage	-0.000429544	0.000729205	0.00115875	0.62695
AL669831.2	Monocyte/Macrophage	-0.000429818	0.000208344	0.000638162	0.62695
AL139289.1	Monocyte/Macrophage	-0.000429818	0.000208344	0.000638162	0.62695
AL355310.2	Monocyte/Macrophage	-0.000429818	0.000208344	0.000638162	0.62695
AL590235.2	Monocyte/Macrophage	-0.000429818	0.000208344	0.000638162	0.62695
JAKMIP2-AS1	Monocyte/Macrophage	-0.000429818	0.000208344	0.000638162	0.62695
ZC2HC1B	Monocyte/Macrophage	-0.000429818	0.000208344	0.000638162	0.62695
BLACE	Monocyte/Macrophage	-0.000429818	0.000208344	0.000638162	0.62695
AC022973.5	Monocyte/Macrophage	-0.000429818	0.000208344	0.000638162	0.62695
AL162585.1	Monocyte/Macrophage	-0.000429818	0.000208344	0.000638162	0.62695
FAM53B-AS1	Monocyte/Macrophage	-0.000429818	0.000208344	0.000638162	0.62695
AC068580.5	Monocyte/Macrophage	-0.000429818	0.000208344	0.000638162	0.62695
OR1D2	Monocyte/Macrophage	-0.000429818	0.000208344	0.000638162	0.62695
AL008638.5	Monocyte/Macrophage	-0.000429818	0.000208344	0.000638162	0.62695
AL391294.1	Monocyte/Macrophage	-0.000429818	0.000208344	0.000638162	0.62695
AF230666.1	Monocyte/Macrophage	-0.000430542	0.00192718	0.00235773	0.62695
TRBV7-3	Monocyte/Macrophage	-0.00043113	0.000364602	0.000795733	0.62695
DCAF4L1	Monocyte/Macrophage	-0.000434172	0.00588572	0.00631989	0.62695
AL442071.1	Monocyte/Macrophage	-0.000435057	0.000104172	0.000539229	0.62695
AL078621.4	Monocyte/Macrophage	-0.000435057	0.000104172	0.000539229	0.62695
AC122134.1	Monocyte/Macrophage	-0.000435057	0.000104172	0.000539229	0.62695
AC131210.1	Monocyte/Macrophage	-0.000435057	0.000104172	0.000539229	0.62695
AC011228.2	Monocyte/Macrophage	-0.000435057	0.000104172	0.000539229	0.62695
AC010834.1	Monocyte/Macrophage	-0.000435057	0.000104172	0.000539229	0.62695
SMILR	Monocyte/Macrophage	-0.000435057	0.000104172	0.000539229	0.62695
WASHC5-AS1	Monocyte/Macrophage	-0.000435057	0.000104172	0.000539229	0.62695
MMP20	Monocyte/Macrophage	-0.000435057	0.000104172	0.000539229	0.62695
HOXC13	Monocyte/Macrophage	-0.000435057	0.000104172	0.000539229	0.62695
AC073896.5	Monocyte/Macrophage	-0.000435057	0.000104172	0.000539229	0.62695
AC007608.2	Monocyte/Macrophage	-0.000435057	0.000104172	0.000539229	0.62695
AC092376.1	Monocyte/Macrophage	-0.000435057	0.000104172	0.000539229	0.62695
SMCR2	Monocyte/Macrophage	-0.000435057	0.000104172	0.000539229	0.62695
AC105105.3	Monocyte/Macrophage	-0.000435057	0.000104172	0.000539229	0.62695
LINC01733	Monocyte/Macrophage	-0.000435057	0.000104172	0.000539229	0.62695
TAS2R43	Monocyte/Macrophage	-0.000435156	0.000989635	0.00142479	0.62695
OR4F5	Monocyte/Macrophage	-0.00043535	0	0.00043535	0.62695
AL591178.1	Monocyte/Macrophage	-0.00043535	0	0.00043535	0.62695
HMGB4	Monocyte/Macrophage	-0.00043535	0	0.00043535	0.62695
AC098484.1	Monocyte/Macrophage	-0.00043535	0	0.00043535	0.62695
AL355981.1	Monocyte/Macrophage	-0.00043535	0	0.00043535	0.62695
LINC01364	Monocyte/Macrophage	-0.00043535	0	0.00043535	0.62695
AC246680.1	Monocyte/Macrophage	-0.00043535	0	0.00043535	0.62695
HJV	Monocyte/Macrophage	-0.00043535	0	0.00043535	0.62695
AL512785.1	Monocyte/Macrophage	-0.00043535	0	0.00043535	0.62695
AL356475.1	Monocyte/Macrophage	-0.00043535	0	0.00043535	0.62695
AL021026.1	Monocyte/Macrophage	-0.00043535	0	0.00043535	0.62695
LINC01701	Monocyte/Macrophage	-0.00043535	0	0.00043535	0.62695
LINC01221	Monocyte/Macrophage	-0.00043535	0	0.00043535	0.62695
AL670729.1	Monocyte/Macrophage	-0.00043535	0	0.00043535	0.62695
AL583825.1	Monocyte/Macrophage	-0.00043535	0	0.00043535	0.62695
AL356361.2	Monocyte/Macrophage	-0.00043535	0	0.00043535	0.62695
OR14A16	Monocyte/Macrophage	-0.00043535	0	0.00043535	0.62695
OR2L13	Monocyte/Macrophage	-0.00043535	0	0.00043535	0.62695
AL672291.1	Monocyte/Macrophage	-0.00043535	0	0.00043535	0.62695
AC079779.3	Monocyte/Macrophage	-0.00043535	0	0.00043535	0.62695
MYT1L-AS1	Monocyte/Macrophage	-0.00043535	0	0.00043535	0.62695
AC011239.1	Monocyte/Macrophage	-0.00043535	0	0.00043535	0.62695
AC013267.2	Monocyte/Macrophage	-0.00043535	0	0.00043535	0.62695
DNAJC5G	Monocyte/Macrophage	-0.00043535	0	0.00043535	0.62695
AC092567.2	Monocyte/Macrophage	-0.00043535	0	0.00043535	0.62695
AC007389.3	Monocyte/Macrophage	-0.00043535	0	0.00043535	0.62695
LINC01941	Monocyte/Macrophage	-0.00043535	0	0.00043535	0.62695
AC016723.1	Monocyte/Macrophage	-0.00043535	0	0.00043535	0.62695
AC098872.1	Monocyte/Macrophage	-0.00043535	0	0.00043535	0.62695
AC018832.1	Monocyte/Macrophage	-0.00043535	0	0.00043535	0.62695
ZMYND10-AS1	Monocyte/Macrophage	-0.00043535	0	0.00043535	0.62695
AC119424.1	Monocyte/Macrophage	-0.00043535	0	0.00043535	0.62695
AC108752.1	Monocyte/Macrophage	-0.00043535	0	0.00043535	0.62695
AC097103.1	Monocyte/Macrophage	-0.00043535	0	0.00043535	0.62695
LINC02010	Monocyte/Macrophage	-0.00043535	0	0.00043535	0.62695
PLCH1-AS1	Monocyte/Macrophage	-0.00043535	0	0.00043535	0.62695
KCNAB1-AS2	Monocyte/Macrophage	-0.00043535	0	0.00043535	0.62695
AC069439.2	Monocyte/Macrophage	-0.00043535	0	0.00043535	0.62695
ATP13A5-AS1	Monocyte/Macrophage	-0.00043535	0	0.00043535	0.62695
AC096719.1	Monocyte/Macrophage	-0.00043535	0	0.00043535	0.62695
CSN3	Monocyte/Macrophage	-0.00043535	0	0.00043535	0.62695
AC107463.1	Monocyte/Macrophage	-0.00043535	0	0.00043535	0.62695
AC096736.3	Monocyte/Macrophage	-0.00043535	0	0.00043535	0.62695
AC091965.1	Monocyte/Macrophage	-0.00043535	0	0.00043535	0.62695
AC091838.1	Monocyte/Macrophage	-0.00043535	0	0.00043535	0.62695
LINC02212	Monocyte/Macrophage	-0.00043535	0	0.00043535	0.62695
AGXT2	Monocyte/Macrophage	-0.00043535	0	0.00043535	0.62695
DDX4	Monocyte/Macrophage	-0.00043535	0	0.00043535	0.62695
AC109133.1	Monocyte/Macrophage	-0.00043535	0	0.00043535	0.62695
AC099509.2	Monocyte/Macrophage	-0.00043535	0	0.00043535	0.62695
LINC01950	Monocyte/Macrophage	-0.00043535	0	0.00043535	0.62695
AC068658.1	Monocyte/Macrophage	-0.00043535	0	0.00043535	0.62695
AC109441.1	Monocyte/Macrophage	-0.00043535	0	0.00043535	0.62695
AC132803.1	Monocyte/Macrophage	-0.00043535	0	0.00043535	0.62695
PPP2R2B-IT1	Monocyte/Macrophage	-0.00043535	0	0.00043535	0.62695
C5orf52	Monocyte/Macrophage	-0.00043535	0	0.00043535	0.62695
AC008443.2	Monocyte/Macrophage	-0.00043535	0	0.00043535	0.62695
AL035693.1	Monocyte/Macrophage	-0.00043535	0	0.00043535	0.62695
AL139095.5	Monocyte/Macrophage	-0.00043535	0	0.00043535	0.62695
SLC17A1	Monocyte/Macrophage	-0.00043535	0	0.00043535	0.62695
OR2H2	Monocyte/Macrophage	-0.00043535	0	0.00043535	0.62695
AL133334.1	Monocyte/Macrophage	-0.00043535	0	0.00043535	0.62695
OPN5	Monocyte/Macrophage	-0.00043535	0	0.00043535	0.62695
AL359458.1	Monocyte/Macrophage	-0.00043535	0	0.00043535	0.62695
DEFB114	Monocyte/Macrophage	-0.00043535	0	0.00043535	0.62695
AL646090.1	Monocyte/Macrophage	-0.00043535	0	0.00043535	0.62695
DPPA5	Monocyte/Macrophage	-0.00043535	0	0.00043535	0.62695
LIN28B	Monocyte/Macrophage	-0.00043535	0	0.00043535	0.62695
AL357513.1	Monocyte/Macrophage	-0.00043535	0	0.00043535	0.62695
TAAR2	Monocyte/Macrophage	-0.00043535	0	0.00043535	0.62695
TBXT	Monocyte/Macrophage	-0.00043535	0	0.00043535	0.62695
LINC02538	Monocyte/Macrophage	-0.00043535	0	0.00043535	0.62695
AL109924.4	Monocyte/Macrophage	-0.00043535	0	0.00043535	0.62695
AL078605.1	Monocyte/Macrophage	-0.00043535	0	0.00043535	0.62695
AC007001.1	Monocyte/Macrophage	-0.00043535	0	0.00043535	0.62695
SP8	Monocyte/Macrophage	-0.00043535	0	0.00043535	0.62695
AC008080.2	Monocyte/Macrophage	-0.00043535	0	0.00043535	0.62695
AC083864.5	Monocyte/Macrophage	-0.00043535	0	0.00043535	0.62695
CDC14C	Monocyte/Macrophage	-0.00043535	0	0.00043535	0.62695
AC005009.1	Monocyte/Macrophage	-0.00043535	0	0.00043535	0.62695
AC000058.1	Monocyte/Macrophage	-0.00043535	0	0.00043535	0.62695
AC006378.1	Monocyte/Macrophage	-0.00043535	0	0.00043535	0.62695
ZAN	Monocyte/Macrophage	-0.00043535	0	0.00043535	0.62695
AC092590.1	Monocyte/Macrophage	-0.00043535	0	0.00043535	0.62695
AC002057.1	Monocyte/Macrophage	-0.00043535	0	0.00043535	0.62695
AC009276.1	Monocyte/Macrophage	-0.00043535	0	0.00043535	0.62695
PRSS37	Monocyte/Macrophage	-0.00043535	0	0.00043535	0.62695
OR2A14	Monocyte/Macrophage	-0.00043535	0	0.00043535	0.62695
AC245164.1	Monocyte/Macrophage	-0.00043535	0	0.00043535	0.62695
FAM167A-AS1	Monocyte/Macrophage	-0.00043535	0	0.00043535	0.62695
AC022239.2	Monocyte/Macrophage	-0.00043535	0	0.00043535	0.62695
AC084838.1	Monocyte/Macrophage	-0.00043535	0	0.00043535	0.62695
AC011586.1	Monocyte/Macrophage	-0.00043535	0	0.00043535	0.62695
AC124069.1	Monocyte/Macrophage	-0.00043535	0	0.00043535	0.62695
AC107373.2	Monocyte/Macrophage	-0.00043535	0	0.00043535	0.62695
AC090150.1	Monocyte/Macrophage	-0.00043535	0	0.00043535	0.62695
AC087855.2	Monocyte/Macrophage	-0.00043535	0	0.00043535	0.62695
AC138356.3	Monocyte/Macrophage	-0.00043535	0	0.00043535	0.62695
AC113194.1	Monocyte/Macrophage	-0.00043535	0	0.00043535	0.62695
LINC01606	Monocyte/Macrophage	-0.00043535	0	0.00043535	0.62695
AC103952.1	Monocyte/Macrophage	-0.00043535	0	0.00043535	0.62695
SLC7A13	Monocyte/Macrophage	-0.00043535	0	0.00043535	0.62695
AC117834.1	Monocyte/Macrophage	-0.00043535	0	0.00043535	0.62695
LINC01298	Monocyte/Macrophage	-0.00043535	0	0.00043535	0.62695
AC090802.1	Monocyte/Macrophage	-0.00043535	0	0.00043535	0.62695
AC024382.1	Monocyte/Macrophage	-0.00043535	0	0.00043535	0.62695
AC021744.1	Monocyte/Macrophage	-0.00043535	0	0.00043535	0.62695
AL137071.1	Monocyte/Macrophage	-0.00043535	0	0.00043535	0.62695
AL353732.1	Monocyte/Macrophage	-0.00043535	0	0.00043535	0.62695
AL451137.2	Monocyte/Macrophage	-0.00043535	0	0.00043535	0.62695
AL391987.2	Monocyte/Macrophage	-0.00043535	0	0.00043535	0.62695
FAM242E	Monocyte/Macrophage	-0.00043535	0	0.00043535	0.62695
AL161782.1	Monocyte/Macrophage	-0.00043535	0	0.00043535	0.62695
AL590705.2	Monocyte/Macrophage	-0.00043535	0	0.00043535	0.62695
AL162727.1	Monocyte/Macrophage	-0.00043535	0	0.00043535	0.62695
AL390774.2	Monocyte/Macrophage	-0.00043535	0	0.00043535	0.62695
AL157896.1	Monocyte/Macrophage	-0.00043535	0	0.00043535	0.62695
AL355300.1	Monocyte/Macrophage	-0.00043535	0	0.00043535	0.62695
MTRNR2L7	Monocyte/Macrophage	-0.00043535	0	0.00043535	0.62695
ANTXRL	Monocyte/Macrophage	-0.00043535	0	0.00043535	0.62695
CHAT	Monocyte/Macrophage	-0.00043535	0	0.00043535	0.62695
AL592430.2	Monocyte/Macrophage	-0.00043535	0	0.00043535	0.62695
AL513185.1	Monocyte/Macrophage	-0.00043535	0	0.00043535	0.62695
AL391421.1	Monocyte/Macrophage	-0.00043535	0	0.00043535	0.62695
LINC01514	Monocyte/Macrophage	-0.00043535	0	0.00043535	0.62695
NEURL1-AS1	Monocyte/Macrophage	-0.00043535	0	0.00043535	0.62695
AL121929.1	Monocyte/Macrophage	-0.00043535	0	0.00043535	0.62695
CCDC172	Monocyte/Macrophage	-0.00043535	0	0.00043535	0.62695
AL161645.2	Monocyte/Macrophage	-0.00043535	0	0.00043535	0.62695
KCNQ1DN	Monocyte/Macrophage	-0.00043535	0	0.00043535	0.62695
OR52B2	Monocyte/Macrophage	-0.00043535	0	0.00043535	0.62695
AC113192.3	Monocyte/Macrophage	-0.00043535	0	0.00043535	0.62695
OOSP1	Monocyte/Macrophage	-0.00043535	0	0.00043535	0.62695
GAL3ST3	Monocyte/Macrophage	-0.00043535	0	0.00043535	0.62695
AP001271.1	Monocyte/Macrophage	-0.00043535	0	0.00043535	0.62695
AP001372.1	Monocyte/Macrophage	-0.00043535	0	0.00043535	0.62695
AP002957.1	Monocyte/Macrophage	-0.00043535	0	0.00043535	0.62695
DDI1	Monocyte/Macrophage	-0.00043535	0	0.00043535	0.62695
AP001554.1	Monocyte/Macrophage	-0.00043535	0	0.00043535	0.62695
AC009509.2	Monocyte/Macrophage	-0.00043535	0	0.00043535	0.62695
AC090503.1	Monocyte/Macrophage	-0.00043535	0	0.00043535	0.62695
LINC02394	Monocyte/Macrophage	-0.00043535	0	0.00043535	0.62695
LINC02820	Monocyte/Macrophage	-0.00043535	0	0.00043535	0.62695
AC090049.1	Monocyte/Macrophage	-0.00043535	0	0.00043535	0.62695
AC007656.4	Monocyte/Macrophage	-0.00043535	0	0.00043535	0.62695
AC002563.1	Monocyte/Macrophage	-0.00043535	0	0.00043535	0.62695
AL356259.1	Monocyte/Macrophage	-0.00043535	0	0.00043535	0.62695
LINC00437	Monocyte/Macrophage	-0.00043535	0	0.00043535	0.62695
PCDH9-AS3	Monocyte/Macrophage	-0.00043535	0	0.00043535	0.62695
LINC00382	Monocyte/Macrophage	-0.00043535	0	0.00043535	0.62695
LINC01080	Monocyte/Macrophage	-0.00043535	0	0.00043535	0.62695
LINC01067	Monocyte/Macrophage	-0.00043535	0	0.00043535	0.62695
MIR4307HG	Monocyte/Macrophage	-0.00043535	0	0.00043535	0.62695
LINC00609	Monocyte/Macrophage	-0.00043535	0	0.00043535	0.62695
NKX2-1-AS1	Monocyte/Macrophage	-0.00043535	0	0.00043535	0.62695
AL392023.1	Monocyte/Macrophage	-0.00043535	0	0.00043535	0.62695
LINC02277	Monocyte/Macrophage	-0.00043535	0	0.00043535	0.62695
AL121809.2	Monocyte/Macrophage	-0.00043535	0	0.00043535	0.62695
AL359397.1	Monocyte/Macrophage	-0.00043535	0	0.00043535	0.62695
AL161757.4	Monocyte/Macrophage	-0.00043535	0	0.00043535	0.62695
AC007686.2	Monocyte/Macrophage	-0.00043535	0	0.00043535	0.62695
GOLGA6L6	Monocyte/Macrophage	-0.00043535	0	0.00043535	0.62695
AC009754.2	Monocyte/Macrophage	-0.00043535	0	0.00043535	0.62695
AC027088.3	Monocyte/Macrophage	-0.00043535	0	0.00043535	0.62695
SALRNA3	Monocyte/Macrophage	-0.00043535	0	0.00043535	0.62695
AC087477.5	Monocyte/Macrophage	-0.00043535	0	0.00043535	0.62695
AC087477.4	Monocyte/Macrophage	-0.00043535	0	0.00043535	0.62695
AC015722.2	Monocyte/Macrophage	-0.00043535	0	0.00043535	0.62695
AC009135.1	Monocyte/Macrophage	-0.00043535	0	0.00043535	0.62695
UMOD	Monocyte/Macrophage	-0.00043535	0	0.00043535	0.62695
AC137056.1	Monocyte/Macrophage	-0.00043535	0	0.00043535	0.62695
AC108097.1	Monocyte/Macrophage	-0.00043535	0	0.00043535	0.62695
SPEM2	Monocyte/Macrophage	-0.00043535	0	0.00043535	0.62695
AC127540.1	Monocyte/Macrophage	-0.00043535	0	0.00043535	0.62695
AC007952.9	Monocyte/Macrophage	-0.00043535	0	0.00043535	0.62695
AC104996.1	Monocyte/Macrophage	-0.00043535	0	0.00043535	0.62695
AC090844.3	Monocyte/Macrophage	-0.00043535	0	0.00043535	0.62695
KRTAP1-5	Monocyte/Macrophage	-0.00043535	0	0.00043535	0.62695
AC005821.2	Monocyte/Macrophage	-0.00043535	0	0.00043535	0.62695
CSHL1	Monocyte/Macrophage	-0.00043535	0	0.00043535	0.62695
AC007448.3	Monocyte/Macrophage	-0.00043535	0	0.00043535	0.62695
LINC02074	Monocyte/Macrophage	-0.00043535	0	0.00043535	0.62695
AC016888.1	Monocyte/Macrophage	-0.00043535	0	0.00043535	0.62695
MIR3976HG	Monocyte/Macrophage	-0.00043535	0	0.00043535	0.62695
AP001531.1	Monocyte/Macrophage	-0.00043535	0	0.00043535	0.62695
AP005271.1	Monocyte/Macrophage	-0.00043535	0	0.00043535	0.62695
AC006557.1	Monocyte/Macrophage	-0.00043535	0	0.00043535	0.62695
POTEC	Monocyte/Macrophage	-0.00043535	0	0.00043535	0.62695
AC068408.1	Monocyte/Macrophage	-0.00043535	0	0.00043535	0.62695
AC016229.2	Monocyte/Macrophage	-0.00043535	0	0.00043535	0.62695
LINC00305	Monocyte/Macrophage	-0.00043535	0	0.00043535	0.62695
AC091691.3	Monocyte/Macrophage	-0.00043535	0	0.00043535	0.62695
AC116003.3	Monocyte/Macrophage	-0.00043535	0	0.00043535	0.62695
AC068473.1	Monocyte/Macrophage	-0.00043535	0	0.00043535	0.62695
AC020913.3	Monocyte/Macrophage	-0.00043535	0	0.00043535	0.62695
AC025811.1	Monocyte/Macrophage	-0.00043535	0	0.00043535	0.62695
AC020905.1	Monocyte/Macrophage	-0.00043535	0	0.00043535	0.62695
AC092295.1	Monocyte/Macrophage	-0.00043535	0	0.00043535	0.62695
AC011473.3	Monocyte/Macrophage	-0.00043535	0	0.00043535	0.62695
AC008735.3	Monocyte/Macrophage	-0.00043535	0	0.00043535	0.62695
GALP	Monocyte/Macrophage	-0.00043535	0	0.00043535	0.62695
AL161941.1	Monocyte/Macrophage	-0.00043535	0	0.00043535	0.62695
ADIG	Monocyte/Macrophage	-0.00043535	0	0.00043535	0.62695
LINC00686	Monocyte/Macrophage	-0.00043535	0	0.00043535	0.62695
LINC01749	Monocyte/Macrophage	-0.00043535	0	0.00043535	0.62695
AP000402.1	Monocyte/Macrophage	-0.00043535	0	0.00043535	0.62695
Z83839.2	Monocyte/Macrophage	-0.00043535	0	0.00043535	0.62695
LINC01639	Monocyte/Macrophage	-0.00043535	0	0.00043535	0.62695
PNPLA5	Monocyte/Macrophage	-0.00043535	0	0.00043535	0.62695
U62317.3	Monocyte/Macrophage	-0.00043535	0	0.00043535	0.62695
AC097625.1	Monocyte/Macrophage	-0.00043535	0	0.00043535	0.62695
ZNF630-AS1	Monocyte/Macrophage	-0.00043535	0	0.00043535	0.62695
LINC01496	Monocyte/Macrophage	-0.00043535	0	0.00043535	0.62695
H2BFM	Monocyte/Macrophage	-0.00043535	0	0.00043535	0.62695
ACTRT1	Monocyte/Macrophage	-0.00043535	0	0.00043535	0.62695
ETDA	Monocyte/Macrophage	-0.00043535	0	0.00043535	0.62695
F9	Monocyte/Macrophage	-0.00043535	0	0.00043535	0.62695
MAGEA10	Monocyte/Macrophage	-0.00043535	0	0.00043535	0.62695
TBL1Y	Monocyte/Macrophage	-0.00043535	0	0.00043535	0.62695
CDY2A	Monocyte/Macrophage	-0.00043535	0	0.00043535	0.62695
AC213203.1	Monocyte/Macrophage	-0.00043535	0	0.00043535	0.62695
AL590666.5	Monocyte/Macrophage	-0.000435458	0.000156258	0.000591716	0.62695
AC082651.4	Monocyte/Macrophage	-0.000435458	0.000156258	0.000591716	0.62695
AC068492.1	Monocyte/Macrophage	-0.000435458	0.000156258	0.000591716	0.62695
AC010746.2	Monocyte/Macrophage	-0.000435458	0.000156258	0.000591716	0.62695
CNOT10-AS1	Monocyte/Macrophage	-0.000435458	0.000156258	0.000591716	0.62695
AC025176.1	Monocyte/Macrophage	-0.000435458	0.000156258	0.000591716	0.62695
AC113404.1	Monocyte/Macrophage	-0.000435458	0.000156258	0.000591716	0.62695
AC091982.1	Monocyte/Macrophage	-0.000435458	0.000156258	0.000591716	0.62695
AC134043.2	Monocyte/Macrophage	-0.000435458	0.000156258	0.000591716	0.62695
AL449423.1	Monocyte/Macrophage	-0.000435458	0.000156258	0.000591716	0.62695
TEX54	Monocyte/Macrophage	-0.000435458	0.000156258	0.000591716	0.62695
AP003086.1	Monocyte/Macrophage	-0.000435458	0.000156258	0.000591716	0.62695
AC005845.1	Monocyte/Macrophage	-0.000435458	0.000156258	0.000591716	0.62695
AC051619.4	Monocyte/Macrophage	-0.000435458	0.000156258	0.000591716	0.62695
AC015911.6	Monocyte/Macrophage	-0.000435458	0.000156258	0.000591716	0.62695
AC005495.2	Monocyte/Macrophage	-0.000435458	0.000156258	0.000591716	0.62695
AL031593.1	Monocyte/Macrophage	-0.000435458	0.000156258	0.000591716	0.62695
AF241728.2	Monocyte/Macrophage	-0.000435458	0.000156258	0.000591716	0.62695
AP000943.2	Monocyte/Macrophage	-0.000436191	0.000104172	0.000540363	0.62695
SYNPO2L	Monocyte/Macrophage	-0.000439251	0.00130215	0.0017414	0.62695
AL592295.3	Monocyte/Macrophage	-0.000439293	0.000312516	0.000751809	0.62695
TAS2R50	Monocyte/Macrophage	-0.000439293	0.000312516	0.000751809	0.62695
AC089999.2	Monocyte/Macrophage	-0.00043968	0.00192718	0.00236686	0.62695
AC099568.1	Monocyte/Macrophage	-0.000440831	0.00161467	0.0020555	0.62695
AC027312.1	Monocyte/Macrophage	-0.000441289	5.2086e-05	0.000493375	0.62695
AC139491.1	Monocyte/Macrophage	-0.000441289	5.2086e-05	0.000493375	0.62695
AC090398.2	Monocyte/Macrophage	-0.000441289	5.2086e-05	0.000493375	0.62695
IFNL1	Monocyte/Macrophage	-0.000441486	0.00156258	0.00200407	0.62695
AL022329.1	Monocyte/Macrophage	-0.000442399	0.0018751	0.0023175	0.62695
FOXN3-AS2	Monocyte/Macrophage	-0.000442801	0.000677119	0.00111992	0.62695
CCL1	Monocyte/Macrophage	-0.000442947	0.000833377	0.00127632	0.62695
AL117328.2	Monocyte/Macrophage	-0.000442947	0.000833377	0.00127632	0.62695
AL138787.2	Monocyte/Macrophage	-0.000443773	0.000104172	0.000547945	0.62695
EFCAB14-AS1	Monocyte/Macrophage	-0.000443773	0.000104172	0.000547945	0.62695
AC099796.2	Monocyte/Macrophage	-0.000443773	0.000104172	0.000547945	0.62695
AC092802.4	Monocyte/Macrophage	-0.000443773	0.000104172	0.000547945	0.62695
AC109642.1	Monocyte/Macrophage	-0.000443773	0.000104172	0.000547945	0.62695
AC046143.2	Monocyte/Macrophage	-0.000443773	0.000104172	0.000547945	0.62695
AC093890.2	Monocyte/Macrophage	-0.000443773	0.000104172	0.000547945	0.62695
AC005740.3	Monocyte/Macrophage	-0.000443773	0.000104172	0.000547945	0.62695
AL357054.3	Monocyte/Macrophage	-0.000443773	0.000104172	0.000547945	0.62695
AC006348.1	Monocyte/Macrophage	-0.000443773	0.000104172	0.000547945	0.62695
LZTS1-AS1	Monocyte/Macrophage	-0.000443773	0.000104172	0.000547945	0.62695
AL392083.2	Monocyte/Macrophage	-0.000443773	0.000104172	0.000547945	0.62695
AL645634.2	Monocyte/Macrophage	-0.000443773	0.000104172	0.000547945	0.62695
KRTAP5-1	Monocyte/Macrophage	-0.000443773	0.000104172	0.000547945	0.62695
OR51I2	Monocyte/Macrophage	-0.000443773	0.000104172	0.000547945	0.62695
LINC02682	Monocyte/Macrophage	-0.000443773	0.000104172	0.000547945	0.62695
AL358944.1	Monocyte/Macrophage	-0.000443773	0.000104172	0.000547945	0.62695
AC084819.1	Monocyte/Macrophage	-0.000443773	0.000104172	0.000547945	0.62695
AC009511.1	Monocyte/Macrophage	-0.000443773	0.000104172	0.000547945	0.62695
OR6C4	Monocyte/Macrophage	-0.000443773	0.000104172	0.000547945	0.62695
AC025162.1	Monocyte/Macrophage	-0.000443773	0.000104172	0.000547945	0.62695
AC004817.4	Monocyte/Macrophage	-0.000443773	0.000104172	0.000547945	0.62695
AC015660.3	Monocyte/Macrophage	-0.000443773	0.000104172	0.000547945	0.62695
ZSCAN10	Monocyte/Macrophage	-0.000443773	0.000104172	0.000547945	0.62695
OR2C1	Monocyte/Macrophage	-0.000443773	0.000104172	0.000547945	0.62695
AC026474.1	Monocyte/Macrophage	-0.000443773	0.000104172	0.000547945	0.62695
AC061975.7	Monocyte/Macrophage	-0.000443773	0.000104172	0.000547945	0.62695
AP001542.3	Monocyte/Macrophage	-0.000443773	0.000104172	0.000547945	0.62695
AC018445.6	Monocyte/Macrophage	-0.000443773	0.000104172	0.000547945	0.62695
AC011511.3	Monocyte/Macrophage	-0.000443773	0.000104172	0.000547945	0.62695
GGTLC2	Monocyte/Macrophage	-0.000443773	0.000104172	0.000547945	0.62695
AC079171.1	Monocyte/Macrophage	-0.000443773	0.000104172	0.000547945	0.62695
AC003035.1	Monocyte/Macrophage	-0.000443773	0.000104172	0.000547945	0.62695
AL353804.2	Monocyte/Macrophage	-0.000443773	0.000104172	0.000547945	0.62695
LINC00266-4P	Monocyte/Macrophage	-0.000443773	0.000104172	0.000547945	0.62695
AC104135.1	Monocyte/Macrophage	-0.000444241	0.000364602	0.000808843	0.62695
AC093843.2	Monocyte/Macrophage	-0.000444241	0.000364602	0.000808843	0.62695
AC005253.2	Monocyte/Macrophage	-0.000444241	0.000364602	0.000808843	0.62695
DRICH1	Monocyte/Macrophage	-0.000444391	0.00026043	0.000704821	0.62695
AC011503.2	Monocyte/Macrophage	-0.000445857	0.00119798	0.00164384	0.62695
AC099795.1	Monocyte/Macrophage	-0.000446387	0	0.000446387	0.62695
SPRR2E	Monocyte/Macrophage	-0.000446387	0	0.000446387	0.62695
AC010745.1	Monocyte/Macrophage	-0.000446387	0	0.000446387	0.62695
AC104076.1	Monocyte/Macrophage	-0.000446387	0	0.000446387	0.62695
SPATA3-AS1	Monocyte/Macrophage	-0.000446387	0	0.000446387	0.62695
C3orf67-AS1	Monocyte/Macrophage	-0.000446387	0	0.000446387	0.62695
AC126182.3	Monocyte/Macrophage	-0.000446387	0	0.000446387	0.62695
AC108517.1	Monocyte/Macrophage	-0.000446387	0	0.000446387	0.62695
AL450263.1	Monocyte/Macrophage	-0.000446387	0	0.000446387	0.62695
SFTA3	Monocyte/Macrophage	-0.000446387	0	0.000446387	0.62695
AC011483.2	Monocyte/Macrophage	-0.000446387	0	0.000446387	0.62695
AC024257.3	Monocyte/Macrophage	-0.000447201	0.00880254	0.00924974	0.62695
AC068580.2	Monocyte/Macrophage	-0.000449489	0.000208344	0.000657833	0.62695
AL139082.1	Monocyte/Macrophage	-0.000449489	0.000208344	0.000657833	0.62695
AP000919.3	Monocyte/Macrophage	-0.000450595	0.000677119	0.00112771	0.62695
LINC02078	Monocyte/Macrophage	-0.000451191	0.00109381	0.001545	0.62695
AC005391.1	Monocyte/Macrophage	-0.000451191	0.00109381	0.001545	0.62695
Z83847.1	Monocyte/Macrophage	-0.000451191	0.00109381	0.001545	0.62695
INPPL1	Monocyte/Macrophage	-0.000451213	0.117089	0.117541	0.62695
G2E3-AS1	Monocyte/Macrophage	-0.000451701	0.00114589	0.00159759	0.62695
VAC14-AS1	Monocyte/Macrophage	-0.000452134	0.00354185	0.00399399	0.62695
AC114488.2	Monocyte/Macrophage	-0.000453425	0.000625033	0.00107846	0.62695
AC012668.3	Monocyte/Macrophage	-0.000453425	0.000625033	0.00107846	0.62695
AP003465.1	Monocyte/Macrophage	-0.000453425	0.000625033	0.00107846	0.62695
AC009682.1	Monocyte/Macrophage	-0.000453425	0.000625033	0.00107846	0.62695
AC007780.1	Monocyte/Macrophage	-0.000453425	0.000625033	0.00107846	0.62695
LIN28B-AS1	Monocyte/Macrophage	-0.000454013	0.000416688	0.000870701	0.62695
AC010999.1	Monocyte/Macrophage	-0.000454013	0.000416688	0.000870701	0.62695
AC123777.1	Monocyte/Macrophage	-0.000454227	0.000729205	0.00118343	0.62695
LINC02750	Monocyte/Macrophage	-0.000454227	0.000729205	0.00118343	0.62695
AL360268.1	Monocyte/Macrophage	-0.000454367	0.000156258	0.000610625	0.62695
AL121757.1	Monocyte/Macrophage	-0.000454367	0.000156258	0.000610625	0.62695
AP001596.1	Monocyte/Macrophage	-0.000454367	0.000156258	0.000610625	0.62695
AC245140.3	Monocyte/Macrophage	-0.000454367	0.000156258	0.000610625	0.62695
AC007218.3	Monocyte/Macrophage	-0.000454587	0.000156258	0.000610845	0.62695
AC105101.2	Monocyte/Macrophage	-0.000454587	0.000156258	0.000610845	0.62695
AL050338.2	Monocyte/Macrophage	-0.000454803	0.000572947	0.00102775	0.62695
SMIM34B	Monocyte/Macrophage	-0.000454803	0.000572947	0.00102775	0.62695
LINC01973	Monocyte/Macrophage	-0.000456515	0.000781291	0.00123781	0.62695
AC006547.1	Monocyte/Macrophage	-0.00045845	0.00250013	0.00295858	0.62695
ULBP1	Monocyte/Macrophage	-0.000459464	0.00385437	0.00431383	0.62695
LIN28A	Monocyte/Macrophage	-0.000459685	0.000104172	0.000563857	0.62695
AC025166.1	Monocyte/Macrophage	-0.000459685	0.000104172	0.000563857	0.62695
AL606534.2	Monocyte/Macrophage	-0.000459983	0.000312516	0.000772499	0.62695
AC005726.4	Monocyte/Macrophage	-0.000459983	0.000312516	0.000772499	0.62695
Z83844.2	Monocyte/Macrophage	-0.000459983	0.000312516	0.000772499	0.62695
MYLPF	Monocyte/Macrophage	-0.000460528	0.0104172	0.0108777	0.62695
LINC02158	Monocyte/Macrophage	-0.000460792	0.0107818	0.0112426	0.62695
AC073263.1	Monocyte/Macrophage	-0.000460823	0.000572947	0.00103377	0.62695
CLLU1	Monocyte/Macrophage	-0.000460823	0.000572947	0.00103377	0.62695
AC048382.1	Monocyte/Macrophage	-0.000460823	0.000572947	0.00103377	0.62695
AC023855.1	Monocyte/Macrophage	-0.000460823	0.000572947	0.00103377	0.62695
AL121652.1	Monocyte/Macrophage	-0.000461746	0.00645867	0.00692042	0.62695
RAMACL	Monocyte/Macrophage	-0.000462547	0.00463566	0.00509821	0.62695
TRBV23-1	Monocyte/Macrophage	-0.000462645	0.000156258	0.000618903	0.62695
AC109460.4	Monocyte/Macrophage	-0.000462645	0.000156258	0.000618903	0.62695
AL590560.5	Monocyte/Macrophage	-0.000464783	5.2086e-05	0.000516869	0.62695
AC092353.1	Monocyte/Macrophage	-0.000464783	5.2086e-05	0.000516869	0.62695
AC012568.1	Monocyte/Macrophage	-0.000464783	5.2086e-05	0.000516869	0.62695
CGB2	Monocyte/Macrophage	-0.000464783	5.2086e-05	0.000516869	0.62695
LINC02265	Monocyte/Macrophage	-0.000469207	0.00208344	0.00255265	0.62695
SPACA4	Monocyte/Macrophage	-0.000469881	0	0.000469881	0.62695
AL365181.1	Monocyte/Macrophage	-0.000470858	0.000625033	0.00109589	0.62695
LINC01740	Monocyte/Macrophage	-0.000470858	0.000625033	0.00109589	0.62695
KRTAP12-3	Monocyte/Macrophage	-0.000471545	0	0.000471545	0.62695
LIMS3	Monocyte/Macrophage	-0.000471794	0.00114589	0.00161769	0.62695
AL132986.1	Monocyte/Macrophage	-0.000471794	0.00114589	0.00161769	0.62695
AL450992.3	Monocyte/Macrophage	-0.000472675	0.000833377	0.00130605	0.62695
LINC00964	Monocyte/Macrophage	-0.000472835	0.00156258	0.00203542	0.62695
HIST2H2AA3	Monocyte/Macrophage	-0.000472983	0.000208344	0.000681327	0.62695
BX324167.1	Monocyte/Macrophage	-0.000472983	0.000208344	0.000681327	0.62695
ITPRIP-AS1	Monocyte/Macrophage	-0.000472997	0.00130215	0.00177515	0.62695
AC245427.2	Monocyte/Macrophage	-0.000476085	0.000416688	0.000892773	0.62695
AL021707.1	Monocyte/Macrophage	-0.000476238	0.00802125	0.00849749	0.62695
AL109914.1	Monocyte/Macrophage	-0.000476359	0.00026043	0.000736789	0.62695
AC011944.1	Monocyte/Macrophage	-0.000476902	0.00338559	0.0038625	0.62695
AL591806.1	Monocyte/Macrophage	-0.000477191	0.000885463	0.00136265	0.62695
AL360091.1	Monocyte/Macrophage	-0.000478081	0.000156258	0.000634339	0.62695
FAM90A1	Monocyte/Macrophage	-0.00048051	0.00229179	0.0027723	0.62695
AL450338.2	Monocyte/Macrophage	-0.000480836	0.000208344	0.00068918	0.62695
AC004112.1	Monocyte/Macrophage	-0.000480836	0.000208344	0.00068918	0.62695
AL161909.2	Monocyte/Macrophage	-0.000480836	0.000208344	0.00068918	0.62695
MTRNR2L5	Monocyte/Macrophage	-0.000480836	0.000208344	0.00068918	0.62695
AC136475.4	Monocyte/Macrophage	-0.000480836	0.000208344	0.00068918	0.62695
AC068385.1	Monocyte/Macrophage	-0.000480836	0.000208344	0.00068918	0.62695
AC008121.2	Monocyte/Macrophage	-0.000480836	0.000208344	0.00068918	0.62695
MTUS2-AS1	Monocyte/Macrophage	-0.000480836	0.000208344	0.00068918	0.62695
LMLN2	Monocyte/Macrophage	-0.000480836	0.000208344	0.00068918	0.62695
AC105020.2	Monocyte/Macrophage	-0.000480836	0.000208344	0.00068918	0.62695
AC021739.5	Monocyte/Macrophage	-0.000480836	0.000208344	0.00068918	0.62695
AC092143.2	Monocyte/Macrophage	-0.000480836	0.000208344	0.00068918	0.62695
TTC3-AS1	Monocyte/Macrophage	-0.000480836	0.000208344	0.00068918	0.62695
AC004477.3	Monocyte/Macrophage	-0.000481183	0.000364602	0.000845785	0.62695
AC010463.3	Monocyte/Macrophage	-0.00048163	0.000677119	0.00115875	0.62695
AP001046.1	Monocyte/Macrophage	-0.00048163	0.000677119	0.00115875	0.62695
AC024581.1	Monocyte/Macrophage	-0.000481904	0.000156258	0.000638162	0.62695
AC008592.2	Monocyte/Macrophage	-0.000481904	0.000156258	0.000638162	0.62695
AC113382.2	Monocyte/Macrophage	-0.000481904	0.000156258	0.000638162	0.62695
PSD2-AS1	Monocyte/Macrophage	-0.000481904	0.000156258	0.000638162	0.62695
AL078582.2	Monocyte/Macrophage	-0.000481904	0.000156258	0.000638162	0.62695
CYP3A43	Monocyte/Macrophage	-0.000481904	0.000156258	0.000638162	0.62695
TAS2R39	Monocyte/Macrophage	-0.000481904	0.000156258	0.000638162	0.62695
AP003467.1	Monocyte/Macrophage	-0.000481904	0.000156258	0.000638162	0.62695
LHX3	Monocyte/Macrophage	-0.000481904	0.000156258	0.000638162	0.62695
AL158168.1	Monocyte/Macrophage	-0.000481904	0.000156258	0.000638162	0.62695
AL158834.1	Monocyte/Macrophage	-0.000481904	0.000156258	0.000638162	0.62695
AC051649.1	Monocyte/Macrophage	-0.000481904	0.000156258	0.000638162	0.62695
AC110058.1	Monocyte/Macrophage	-0.000481904	0.000156258	0.000638162	0.62695
AC131009.1	Monocyte/Macrophage	-0.000481904	0.000156258	0.000638162	0.62695
AL132801.1	Monocyte/Macrophage	-0.000481904	0.000156258	0.000638162	0.62695
AC079203.2	Monocyte/Macrophage	-0.000481904	0.000156258	0.000638162	0.62695
AC007950.1	Monocyte/Macrophage	-0.000481904	0.000156258	0.000638162	0.62695
AC007496.1	Monocyte/Macrophage	-0.000481904	0.000156258	0.000638162	0.62695
KCNG4	Monocyte/Macrophage	-0.000481904	0.000156258	0.000638162	0.62695
AC092723.1	Monocyte/Macrophage	-0.000481904	0.000156258	0.000638162	0.62695
AC106037.3	Monocyte/Macrophage	-0.000481904	0.000156258	0.000638162	0.62695
RAX2	Monocyte/Macrophage	-0.000481904	0.000156258	0.000638162	0.62695
LINC01634	Monocyte/Macrophage	-0.000481904	0.000156258	0.000638162	0.62695
LINC01897	Monocyte/Macrophage	-0.000483179	0.000104172	0.000587351	0.62695
SCGB2B2	Monocyte/Macrophage	-0.000483179	0.000104172	0.000587351	0.62695
AL121578.2	Monocyte/Macrophage	-0.000483179	0.000104172	0.000587351	0.62695
AL358333.2	Monocyte/Macrophage	-0.000483216	0.000312516	0.000795733	0.62695
AC092620.1	Monocyte/Macrophage	-0.000486428	0.0180739	0.0185603	0.62695
AL591742.2	Monocyte/Macrophage	-0.000487143	5.2086e-05	0.000539229	0.62695
AC109129.1	Monocyte/Macrophage	-0.000487143	5.2086e-05	0.000539229	0.62695
LINC02261	Monocyte/Macrophage	-0.000487143	5.2086e-05	0.000539229	0.62695
IRX4	Monocyte/Macrophage	-0.000487143	5.2086e-05	0.000539229	0.62695
AC010424.2	Monocyte/Macrophage	-0.000487143	5.2086e-05	0.000539229	0.62695
AC098851.1	Monocyte/Macrophage	-0.000487143	5.2086e-05	0.000539229	0.62695
AC004941.1	Monocyte/Macrophage	-0.000487143	5.2086e-05	0.000539229	0.62695
AC090572.2	Monocyte/Macrophage	-0.000487143	5.2086e-05	0.000539229	0.62695
AL139241.1	Monocyte/Macrophage	-0.000487143	5.2086e-05	0.000539229	0.62695
OR56A3	Monocyte/Macrophage	-0.000487143	5.2086e-05	0.000539229	0.62695
AP003071.2	Monocyte/Macrophage	-0.000487143	5.2086e-05	0.000539229	0.62695
AP002812.3	Monocyte/Macrophage	-0.000487143	5.2086e-05	0.000539229	0.62695
LINC02617	Monocyte/Macrophage	-0.000487143	5.2086e-05	0.000539229	0.62695
LINC02824	Monocyte/Macrophage	-0.000487143	5.2086e-05	0.000539229	0.62695
LINC00559	Monocyte/Macrophage	-0.000487143	5.2086e-05	0.000539229	0.62695
RNASE13	Monocyte/Macrophage	-0.000487143	5.2086e-05	0.000539229	0.62695
AC100839.1	Monocyte/Macrophage	-0.000487143	5.2086e-05	0.000539229	0.62695
AP000897.2	Monocyte/Macrophage	-0.000487143	5.2086e-05	0.000539229	0.62695
AC009271.2	Monocyte/Macrophage	-0.000487143	5.2086e-05	0.000539229	0.62695
RAX	Monocyte/Macrophage	-0.000487143	5.2086e-05	0.000539229	0.62695
AC008737.1	Monocyte/Macrophage	-0.000487143	5.2086e-05	0.000539229	0.62695
BX322557.1	Monocyte/Macrophage	-0.000487143	5.2086e-05	0.000539229	0.62695
AL022337.1	Monocyte/Macrophage	-0.000487143	5.2086e-05	0.000539229	0.62695
AL357552.2	Monocyte/Macrophage	-0.000487544	0.000104172	0.000591716	0.62695
LINC01648	Monocyte/Macrophage	-0.000487544	0.000104172	0.000591716	0.62695
AL592078.1	Monocyte/Macrophage	-0.000487544	0.000104172	0.000591716	0.62695
LRRC52	Monocyte/Macrophage	-0.000487544	0.000104172	0.000591716	0.62695
AC118555.1	Monocyte/Macrophage	-0.000487544	0.000104172	0.000591716	0.62695
SULT1C3	Monocyte/Macrophage	-0.000487544	0.000104172	0.000591716	0.62695
AC019185.2	Monocyte/Macrophage	-0.000487544	0.000104172	0.000591716	0.62695
AC097637.3	Monocyte/Macrophage	-0.000487544	0.000104172	0.000591716	0.62695
LINC01214	Monocyte/Macrophage	-0.000487544	0.000104172	0.000591716	0.62695
MME-AS1	Monocyte/Macrophage	-0.000487544	0.000104172	0.000591716	0.62695
AC104662.1	Monocyte/Macrophage	-0.000487544	0.000104172	0.000591716	0.62695
AC079341.2	Monocyte/Macrophage	-0.000487544	0.000104172	0.000591716	0.62695
LINC02465	Monocyte/Macrophage	-0.000487544	0.000104172	0.000591716	0.62695
AC008679.1	Monocyte/Macrophage	-0.000487544	0.000104172	0.000591716	0.62695
AC138956.1	Monocyte/Macrophage	-0.000487544	0.000104172	0.000591716	0.62695
AL158198.2	Monocyte/Macrophage	-0.000487544	0.000104172	0.000591716	0.62695
BTBD9-AS1	Monocyte/Macrophage	-0.000487544	0.000104172	0.000591716	0.62695
AL590009.1	Monocyte/Macrophage	-0.000487544	0.000104172	0.000591716	0.62695
AC093655.1	Monocyte/Macrophage	-0.000487544	0.000104172	0.000591716	0.62695
AC073517.1	Monocyte/Macrophage	-0.000487544	0.000104172	0.000591716	0.62695
ST7-AS2	Monocyte/Macrophage	-0.000487544	0.000104172	0.000591716	0.62695
AC009365.1	Monocyte/Macrophage	-0.000487544	0.000104172	0.000591716	0.62695
AC100802.1	Monocyte/Macrophage	-0.000487544	0.000104172	0.000591716	0.62695
AC104232.2	Monocyte/Macrophage	-0.000487544	0.000104172	0.000591716	0.62695
AL353600.1	Monocyte/Macrophage	-0.000487544	0.000104172	0.000591716	0.62695
AC104383.2	Monocyte/Macrophage	-0.000487544	0.000104172	0.000591716	0.62695
AP000907.2	Monocyte/Macrophage	-0.000487544	0.000104172	0.000591716	0.62695
AC006207.1	Monocyte/Macrophage	-0.000487544	0.000104172	0.000591716	0.62695
LINC02396	Monocyte/Macrophage	-0.000487544	0.000104172	0.000591716	0.62695
AL352979.2	Monocyte/Macrophage	-0.000487544	0.000104172	0.000591716	0.62695
AL391261.4	Monocyte/Macrophage	-0.000487544	0.000104172	0.000591716	0.62695
AC020978.3	Monocyte/Macrophage	-0.000487544	0.000104172	0.000591716	0.62695
DUXB	Monocyte/Macrophage	-0.000487544	0.000104172	0.000591716	0.62695
AC005410.2	Monocyte/Macrophage	-0.000487544	0.000104172	0.000591716	0.62695
AC007638.2	Monocyte/Macrophage	-0.000487544	0.000104172	0.000591716	0.62695
AC004584.1	Monocyte/Macrophage	-0.000487544	0.000104172	0.000591716	0.62695
AC016866.2	Monocyte/Macrophage	-0.000487544	0.000104172	0.000591716	0.62695
AC011509.3	Monocyte/Macrophage	-0.000487544	0.000104172	0.000591716	0.62695
AC007786.2	Monocyte/Macrophage	-0.000487544	0.000104172	0.000591716	0.62695
AC003682.1	Monocyte/Macrophage	-0.000487544	0.000104172	0.000591716	0.62695
AL121900.1	Monocyte/Macrophage	-0.000487544	0.000104172	0.000591716	0.62695
AL354766.2	Monocyte/Macrophage	-0.000487544	0.000104172	0.000591716	0.62695
TLR8-AS1	Monocyte/Macrophage	-0.000487544	0.000104172	0.000591716	0.62695
AL139397.1	Monocyte/Macrophage	-0.000487544	0.000104172	0.000591716	0.62695
XACT	Monocyte/Macrophage	-0.000487544	0.000104172	0.000591716	0.62695
UGT1A3	Monocyte/Macrophage	-0.000488277	5.2086e-05	0.000540363	0.62695
AL031775.2	Monocyte/Macrophage	-0.000489383	0.00052086	0.00101024	0.62695
AC012360.2	Monocyte/Macrophage	-0.000490162	0.00166675	0.00215692	0.62695
AC068831.1	Monocyte/Macrophage	-0.000490489	0.000989635	0.00148012	0.62695
AC023483.1	Monocyte/Macrophage	-0.000491337	0.00125007	0.0017414	0.62695
MCTP1-AS1	Monocyte/Macrophage	-0.000492045	0.000729205	0.00122125	0.62695
AC016876.3	Monocyte/Macrophage	-0.000492917	0.00156258	0.0020555	0.62695
MAGEB5	Monocyte/Macrophage	-0.000493375	0	0.000493375	0.62695
AL157813.1	Monocyte/Macrophage	-0.000494024	0.00359394	0.00408796	0.62695
AL590822.1	Monocyte/Macrophage	-0.000495859	5.2086e-05	0.000547945	0.62695
DAB1-AS1	Monocyte/Macrophage	-0.000495859	5.2086e-05	0.000547945	0.62695
AC105271.1	Monocyte/Macrophage	-0.000495859	5.2086e-05	0.000547945	0.62695
HAO2	Monocyte/Macrophage	-0.000495859	5.2086e-05	0.000547945	0.62695
OR6Y1	Monocyte/Macrophage	-0.000495859	5.2086e-05	0.000547945	0.62695
AC092811.1	Monocyte/Macrophage	-0.000495859	5.2086e-05	0.000547945	0.62695
AL359259.1	Monocyte/Macrophage	-0.000495859	5.2086e-05	0.000547945	0.62695
OR2AK2	Monocyte/Macrophage	-0.000495859	5.2086e-05	0.000547945	0.62695
LINC01823	Monocyte/Macrophage	-0.000495859	5.2086e-05	0.000547945	0.62695
XIRP2	Monocyte/Macrophage	-0.000495859	5.2086e-05	0.000547945	0.62695
AC008269.2	Monocyte/Macrophage	-0.000495859	5.2086e-05	0.000547945	0.62695
LINC00608	Monocyte/Macrophage	-0.000495859	5.2086e-05	0.000547945	0.62695
AC112211.1	Monocyte/Macrophage	-0.000495859	5.2086e-05	0.000547945	0.62695
AC092574.2	Monocyte/Macrophage	-0.000495859	5.2086e-05	0.000547945	0.62695
LINC00955	Monocyte/Macrophage	-0.000495859	5.2086e-05	0.000547945	0.62695
AC105384.1	Monocyte/Macrophage	-0.000495859	5.2086e-05	0.000547945	0.62695
AC111197.1	Monocyte/Macrophage	-0.000495859	5.2086e-05	0.000547945	0.62695
AC108865.2	Monocyte/Macrophage	-0.000495859	5.2086e-05	0.000547945	0.62695
AC022113.1	Monocyte/Macrophage	-0.000495859	5.2086e-05	0.000547945	0.62695
LINC01337	Monocyte/Macrophage	-0.000495859	5.2086e-05	0.000547945	0.62695
AC008443.3	Monocyte/Macrophage	-0.000495859	5.2086e-05	0.000547945	0.62695
AL138889.3	Monocyte/Macrophage	-0.000495859	5.2086e-05	0.000547945	0.62695
LINC01626	Monocyte/Macrophage	-0.000495859	5.2086e-05	0.000547945	0.62695
AL589684.1	Monocyte/Macrophage	-0.000495859	5.2086e-05	0.000547945	0.62695
AL591428.1	Monocyte/Macrophage	-0.000495859	5.2086e-05	0.000547945	0.62695
AC092634.8	Monocyte/Macrophage	-0.000495859	5.2086e-05	0.000547945	0.62695
AC107918.5	Monocyte/Macrophage	-0.000495859	5.2086e-05	0.000547945	0.62695
AC137579.1	Monocyte/Macrophage	-0.000495859	5.2086e-05	0.000547945	0.62695
AC007991.3	Monocyte/Macrophage	-0.000495859	5.2086e-05	0.000547945	0.62695
AL163192.1	Monocyte/Macrophage	-0.000495859	5.2086e-05	0.000547945	0.62695
AL162724.2	Monocyte/Macrophage	-0.000495859	5.2086e-05	0.000547945	0.62695
AP005233.1	Monocyte/Macrophage	-0.000495859	5.2086e-05	0.000547945	0.62695
AP000793.1	Monocyte/Macrophage	-0.000495859	5.2086e-05	0.000547945	0.62695
AP002008.1	Monocyte/Macrophage	-0.000495859	5.2086e-05	0.000547945	0.62695
AC007406.2	Monocyte/Macrophage	-0.000495859	5.2086e-05	0.000547945	0.62695
AC079950.1	Monocyte/Macrophage	-0.000495859	5.2086e-05	0.000547945	0.62695
AC004241.4	Monocyte/Macrophage	-0.000495859	5.2086e-05	0.000547945	0.62695
HOXC12	Monocyte/Macrophage	-0.000495859	5.2086e-05	0.000547945	0.62695
AC025576.3	Monocyte/Macrophage	-0.000495859	5.2086e-05	0.000547945	0.62695
AC069437.1	Monocyte/Macrophage	-0.000495859	5.2086e-05	0.000547945	0.62695
AL157871.6	Monocyte/Macrophage	-0.000495859	5.2086e-05	0.000547945	0.62695
AC012100.2	Monocyte/Macrophage	-0.000495859	5.2086e-05	0.000547945	0.62695
AC036108.1	Monocyte/Macrophage	-0.000495859	5.2086e-05	0.000547945	0.62695
AC009065.7	Monocyte/Macrophage	-0.000495859	5.2086e-05	0.000547945	0.62695
AC136431.2	Monocyte/Macrophage	-0.000495859	5.2086e-05	0.000547945	0.62695
AC015922.2	Monocyte/Macrophage	-0.000495859	5.2086e-05	0.000547945	0.62695
AC098850.2	Monocyte/Macrophage	-0.000495859	5.2086e-05	0.000547945	0.62695
AC015911.2	Monocyte/Macrophage	-0.000495859	5.2086e-05	0.000547945	0.62695
AC022601.1	Monocyte/Macrophage	-0.000495859	5.2086e-05	0.000547945	0.62695
AC012615.3	Monocyte/Macrophage	-0.000495859	5.2086e-05	0.000547945	0.62695
L34079.3	Monocyte/Macrophage	-0.000495859	5.2086e-05	0.000547945	0.62695
AL034548.2	Monocyte/Macrophage	-0.000495859	5.2086e-05	0.000547945	0.62695
AL121899.3	Monocyte/Macrophage	-0.000495859	5.2086e-05	0.000547945	0.62695
AL096677.1	Monocyte/Macrophage	-0.000495859	5.2086e-05	0.000547945	0.62695
AL132822.1	Monocyte/Macrophage	-0.000495859	5.2086e-05	0.000547945	0.62695
CU633906.2	Monocyte/Macrophage	-0.000495859	5.2086e-05	0.000547945	0.62695
FAM230H	Monocyte/Macrophage	-0.000495859	5.2086e-05	0.000547945	0.62695
AC007325.1	Monocyte/Macrophage	-0.000495859	5.2086e-05	0.000547945	0.62695
PRSS36	Monocyte/Macrophage	-0.000495927	0.025418	0.0259139	0.62695
AC087588.3	Monocyte/Macrophage	-0.000496327	0.000312516	0.000808843	0.62695
AC087354.1	Monocyte/Macrophage	-0.000496477	0.000208344	0.000704821	0.62695
AC007731.3	Monocyte/Macrophage	-0.000496477	0.000208344	0.000704821	0.62695
AL049796.1	Monocyte/Macrophage	-0.000499346	0.00192718	0.00242653	0.62695
AC025253.2	Monocyte/Macrophage	-0.000501017	0	0.000501017	0.62695
AC007880.1	Monocyte/Macrophage	-0.000501575	0.000156258	0.000657833	0.62695
AC004233.1	Monocyte/Macrophage	-0.000501575	0.000156258	0.000657833	0.62695
AC130371.2	Monocyte/Macrophage	-0.000502366	0.00354185	0.00404422	0.62695
AP004147.1	Monocyte/Macrophage	-0.000504677	0.000364602	0.000869279	0.62695
GML	Monocyte/Macrophage	-0.000505511	0.000572947	0.00107846	0.62695
OR10H5	Monocyte/Macrophage	-0.000505511	0.000572947	0.00107846	0.62695
AIRE	Monocyte/Macrophage	-0.000505511	0.000572947	0.00107846	0.62695
LINC01968	Monocyte/Macrophage	-0.000506099	0.000364602	0.000870701	0.62695
AL023806.4	Monocyte/Macrophage	-0.000506099	0.000364602	0.000870701	0.62695
LINC00412	Monocyte/Macrophage	-0.000506099	0.000364602	0.000870701	0.62695
AC126755.2	Monocyte/Macrophage	-0.000506099	0.000364602	0.000870701	0.62695
AC027130.1	Monocyte/Macrophage	-0.000506099	0.000364602	0.000870701	0.62695
LINC01227	Monocyte/Macrophage	-0.000506099	0.000364602	0.000870701	0.62695
AC011120.1	Monocyte/Macrophage	-0.000506099	0.000364602	0.000870701	0.62695
AC011479.2	Monocyte/Macrophage	-0.000506099	0.000364602	0.000870701	0.62695
AC007663.4	Monocyte/Macrophage	-0.000506099	0.000364602	0.000870701	0.62695
AC007106.2	Monocyte/Macrophage	-0.000506313	0.000677119	0.00118343	0.62695
OR10G3	Monocyte/Macrophage	-0.000506313	0.000677119	0.00118343	0.62695
SEL1L2	Monocyte/Macrophage	-0.000506313	0.000677119	0.00118343	0.62695
LINC01527	Monocyte/Macrophage	-0.000506453	0.000104172	0.000610625	0.62695
AL513523.3	Monocyte/Macrophage	-0.000506453	0.000104172	0.000610625	0.62695
AL590235.1	Monocyte/Macrophage	-0.000506453	0.000104172	0.000610625	0.62695
AC080078.2	Monocyte/Macrophage	-0.000506453	0.000104172	0.000610625	0.62695
AL133268.4	Monocyte/Macrophage	-0.000506453	0.000104172	0.000610625	0.62695
AL133410.2	Monocyte/Macrophage	-0.000506453	0.000104172	0.000610625	0.62695
AL096869.2	Monocyte/Macrophage	-0.000506453	0.000104172	0.000610625	0.62695
AC091167.5	Monocyte/Macrophage	-0.000506453	0.000104172	0.000610625	0.62695
AC243571.2	Monocyte/Macrophage	-0.000506453	0.000104172	0.000610625	0.62695
LINC02556	Monocyte/Macrophage	-0.000506453	0.000104172	0.000610625	0.62695
AL035427.1	Monocyte/Macrophage	-0.000506453	0.000104172	0.000610625	0.62695
AL359881.3	Monocyte/Macrophage	-0.000506673	0.000104172	0.000610845	0.62695
TMPRSS11F	Monocyte/Macrophage	-0.000506673	0.000104172	0.000610845	0.62695
AC010333.3	Monocyte/Macrophage	-0.000506673	0.000104172	0.000610845	0.62695
AP001381.1	Monocyte/Macrophage	-0.000506673	0.000104172	0.000610845	0.62695
HYI-AS1	Monocyte/Macrophage	-0.000506889	0.00052086	0.00102775	0.62695
SRGAP2-AS1	Monocyte/Macrophage	-0.000506889	0.00052086	0.00102775	0.62695
AL590648.2	Monocyte/Macrophage	-0.000506889	0.00052086	0.00102775	0.62695
AC005740.4	Monocyte/Macrophage	-0.000506889	0.00052086	0.00102775	0.62695
AF178030.1	Monocyte/Macrophage	-0.000506889	0.00052086	0.00102775	0.62695
C14orf178	Monocyte/Macrophage	-0.000506889	0.00052086	0.00102775	0.62695
AC005695.3	Monocyte/Macrophage	-0.000506889	0.00052086	0.00102775	0.62695
AC093503.1	Monocyte/Macrophage	-0.000506889	0.00052086	0.00102775	0.62695
TRBV5-6	Monocyte/Macrophage	-0.000507874	5.2086e-05	0.00055996	0.62695
TRIM72	Monocyte/Macrophage	-0.000510443	0.00770873	0.00821918	0.62695
AC022710.1	Monocyte/Macrophage	-0.000511771	5.2086e-05	0.000563857	0.62695
AC087468.2	Monocyte/Macrophage	-0.000511987	0.00125007	0.00176205	0.62695
AL353771.1	Monocyte/Macrophage	-0.000512069	0.00026043	0.000772499	0.62695
U51244.1	Monocyte/Macrophage	-0.000512069	0.00026043	0.000772499	0.62695
AC007298.1	Monocyte/Macrophage	-0.000512069	0.00026043	0.000772499	0.62695
AC084018.1	Monocyte/Macrophage	-0.000512069	0.00026043	0.000772499	0.62695
AC009127.1	Monocyte/Macrophage	-0.000512069	0.00026043	0.000772499	0.62695
ABCA9-AS1	Monocyte/Macrophage	-0.000512069	0.00026043	0.000772499	0.62695
LINC01539	Monocyte/Macrophage	-0.000512069	0.00026043	0.000772499	0.62695
AP001341.1	Monocyte/Macrophage	-0.000512069	0.00026043	0.000772499	0.62695
SCYGR4	Monocyte/Macrophage	-0.000512909	0.00052086	0.00103377	0.62695
USP12-AS2	Monocyte/Macrophage	-0.000512909	0.00052086	0.00103377	0.62695
NPIPB7	Monocyte/Macrophage	-0.000512909	0.00052086	0.00103377	0.62695
AC131254.1	Monocyte/Macrophage	-0.000514696	0.000833377	0.00134807	0.62695
AC109492.1	Monocyte/Macrophage	-0.000516869	0	0.000516869	0.62695
AL022323.5	Monocyte/Macrophage	-0.000516869	0	0.000516869	0.62695
AC139149.1	Monocyte/Macrophage	-0.000517975	0.000468774	0.000986749	0.62695
AC034187.1	Monocyte/Macrophage	-0.000519971	0.000208344	0.000728315	0.62695
AL445985.2	Monocyte/Macrophage	-0.000519971	0.000208344	0.000728315	0.62695
AC012368.2	Monocyte/Macrophage	-0.000521293	0.00203136	0.00255265	0.62695
AC096585.1	Monocyte/Macrophage	-0.000522944	0.000572947	0.00109589	0.62695
AC027018.1	Monocyte/Macrophage	-0.000522944	0.000572947	0.00109589	0.62695
AC090994.1	Monocyte/Macrophage	-0.000524761	0.000781291	0.00130605	0.62695
LINC02288	Monocyte/Macrophage	-0.000524761	0.000781291	0.00130605	0.62695
AL022316.1	Monocyte/Macrophage	-0.000524761	0.000781291	0.00130605	0.62695
AC008957.1	Monocyte/Macrophage	-0.000527425	0.00953175	0.0100592	0.62695
TICRR	Monocyte/Macrophage	-0.000528388	0.00156258	0.00209097	0.62695
AC125611.3	Monocyte/Macrophage	-0.000529277	0.000833377	0.00136265	0.62695
HHLA1	Monocyte/Macrophage	-0.000530167	0.000104172	0.000634339	0.62695
AC110285.5	Monocyte/Macrophage	-0.000531031	0.00255222	0.00308325	0.62695
AC020661.1	Monocyte/Macrophage	-0.000531273	0.000572947	0.00110422	0.62695
AC055733.2	Monocyte/Macrophage	-0.000532922	0.000156258	0.00068918	0.62695
RSPH10B	Monocyte/Macrophage	-0.000532922	0.000156258	0.00068918	0.62695
AC092634.4	Monocyte/Macrophage	-0.000532922	0.000156258	0.00068918	0.62695
AC074183.1	Monocyte/Macrophage	-0.000532922	0.000156258	0.00068918	0.62695
AC009884.1	Monocyte/Macrophage	-0.000532922	0.000156258	0.00068918	0.62695
AC084024.3	Monocyte/Macrophage	-0.000532922	0.000156258	0.00068918	0.62695
AC234917.2	Monocyte/Macrophage	-0.000532922	0.000156258	0.00068918	0.62695
AL162391.1	Monocyte/Macrophage	-0.000532922	0.000156258	0.00068918	0.62695
AL138767.1	Monocyte/Macrophage	-0.000532922	0.000156258	0.00068918	0.62695
AC138123.2	Monocyte/Macrophage	-0.000532922	0.000156258	0.00068918	0.62695
AC089983.2	Monocyte/Macrophage	-0.000532922	0.000156258	0.00068918	0.62695
AL354811.2	Monocyte/Macrophage	-0.000532922	0.000156258	0.00068918	0.62695
AC100839.2	Monocyte/Macrophage	-0.000532922	0.000156258	0.00068918	0.62695
AC012325.1	Monocyte/Macrophage	-0.000532922	0.000156258	0.00068918	0.62695
AC011481.1	Monocyte/Macrophage	-0.000532922	0.000156258	0.00068918	0.62695
ZSCAN5B	Monocyte/Macrophage	-0.000532922	0.000156258	0.00068918	0.62695
AL691403.1	Monocyte/Macrophage	-0.000533716	0.000625033	0.00115875	0.62695
C17orf53	Monocyte/Macrophage	-0.000533784	0.00333351	0.00386729	0.62695
AL445471.1	Monocyte/Macrophage	-0.00053399	0.000104172	0.000638162	0.62695
AL513327.2	Monocyte/Macrophage	-0.00053399	0.000104172	0.000638162	0.62695
AL592431.1	Monocyte/Macrophage	-0.00053399	0.000104172	0.000638162	0.62695
AC092807.2	Monocyte/Macrophage	-0.00053399	0.000104172	0.000638162	0.62695
AL606468.1	Monocyte/Macrophage	-0.00053399	0.000104172	0.000638162	0.62695
AC018682.2	Monocyte/Macrophage	-0.00053399	0.000104172	0.000638162	0.62695
AC093894.2	Monocyte/Macrophage	-0.00053399	0.000104172	0.000638162	0.62695
AC007879.4	Monocyte/Macrophage	-0.00053399	0.000104172	0.000638162	0.62695
AC117480.1	Monocyte/Macrophage	-0.00053399	0.000104172	0.000638162	0.62695
SMCO1	Monocyte/Macrophage	-0.00053399	0.000104172	0.000638162	0.62695
AC079340.2	Monocyte/Macrophage	-0.00053399	0.000104172	0.000638162	0.62695
AC080079.2	Monocyte/Macrophage	-0.00053399	0.000104172	0.000638162	0.62695
C5orf67	Monocyte/Macrophage	-0.00053399	0.000104172	0.000638162	0.62695
AC025442.1	Monocyte/Macrophage	-0.00053399	0.000104172	0.000638162	0.62695
TLX3	Monocyte/Macrophage	-0.00053399	0.000104172	0.000638162	0.62695
AC069294.1	Monocyte/Macrophage	-0.00053399	0.000104172	0.000638162	0.62695
AC107959.3	Monocyte/Macrophage	-0.00053399	0.000104172	0.000638162	0.62695
AC107909.2	Monocyte/Macrophage	-0.00053399	0.000104172	0.000638162	0.62695
IGKV1OR-3	Monocyte/Macrophage	-0.00053399	0.000104172	0.000638162	0.62695
AL353608.1	Monocyte/Macrophage	-0.00053399	0.000104172	0.000638162	0.62695
FGF8	Monocyte/Macrophage	-0.00053399	0.000104172	0.000638162	0.62695
AC006064.3	Monocyte/Macrophage	-0.00053399	0.000104172	0.000638162	0.62695
HIGD2B	Monocyte/Macrophage	-0.00053399	0.000104172	0.000638162	0.62695
AC018553.3	Monocyte/Macrophage	-0.00053399	0.000104172	0.000638162	0.62695
AC010531.5	Monocyte/Macrophage	-0.00053399	0.000104172	0.000638162	0.62695
AC005703.4	Monocyte/Macrophage	-0.00053399	0.000104172	0.000638162	0.62695
FNDC8	Monocyte/Macrophage	-0.00053399	0.000104172	0.000638162	0.62695
AC005828.1	Monocyte/Macrophage	-0.00053399	0.000104172	0.000638162	0.62695
AC023983.1	Monocyte/Macrophage	-0.00053399	0.000104172	0.000638162	0.62695
AC011498.2	Monocyte/Macrophage	-0.00053399	0.000104172	0.000638162	0.62695
SIRPG-AS1	Monocyte/Macrophage	-0.00053399	0.000104172	0.000638162	0.62695
FAM83C	Monocyte/Macrophage	-0.00053399	0.000104172	0.000638162	0.62695
AL161937.1	Monocyte/Macrophage	-0.00053399	0.000104172	0.000638162	0.62695
AP000266.1	Monocyte/Macrophage	-0.00053399	0.000104172	0.000638162	0.62695
AP001469.2	Monocyte/Macrophage	-0.00053399	0.000104172	0.000638162	0.62695
CR559946.2	Monocyte/Macrophage	-0.00053399	0.000104172	0.000638162	0.62695
AL391834.3	Monocyte/Macrophage	-0.000535265	5.2086e-05	0.000587351	0.62695
AL353730.1	Monocyte/Macrophage	-0.000535265	5.2086e-05	0.000587351	0.62695
WFDC13	Monocyte/Macrophage	-0.000535265	5.2086e-05	0.000587351	0.62695
LINC01356	Monocyte/Macrophage	-0.000536371	0.00052086	0.00105723	0.62695
HM13-IT1	Monocyte/Macrophage	-0.000537032	0.0018751	0.00241213	0.62695
NCR2	Monocyte/Macrophage	-0.000537345	5.2086e-05	0.000589431	0.62695
LHX8	Monocyte/Macrophage	-0.000539229	0	0.000539229	0.62695
LINC02788	Monocyte/Macrophage	-0.000539229	0	0.000539229	0.62695
AL133553.1	Monocyte/Macrophage	-0.000539229	0	0.000539229	0.62695
AL359704.3	Monocyte/Macrophage	-0.000539229	0	0.000539229	0.62695
LINC02583	Monocyte/Macrophage	-0.000539229	0	0.000539229	0.62695
GTF2A1L	Monocyte/Macrophage	-0.000539229	0	0.000539229	0.62695
AC018866.1	Monocyte/Macrophage	-0.000539229	0	0.000539229	0.62695
AC011303.1	Monocyte/Macrophage	-0.000539229	0	0.000539229	0.62695
MYL1	Monocyte/Macrophage	-0.000539229	0	0.000539229	0.62695
AC079612.1	Monocyte/Macrophage	-0.000539229	0	0.000539229	0.62695
AC117435.1	Monocyte/Macrophage	-0.000539229	0	0.000539229	0.62695
AC092691.3	Monocyte/Macrophage	-0.000539229	0	0.000539229	0.62695
LINC01998	Monocyte/Macrophage	-0.000539229	0	0.000539229	0.62695
AADACL2-AS1	Monocyte/Macrophage	-0.000539229	0	0.000539229	0.62695
AC108063.1	Monocyte/Macrophage	-0.000539229	0	0.000539229	0.62695
AC131953.1	Monocyte/Macrophage	-0.000539229	0	0.000539229	0.62695
UMLILO	Monocyte/Macrophage	-0.000539229	0	0.000539229	0.62695
AC105254.1	Monocyte/Macrophage	-0.000539229	0	0.000539229	0.62695
AC079298.2	Monocyte/Macrophage	-0.000539229	0	0.000539229	0.62695
AC034159.2	Monocyte/Macrophage	-0.000539229	0	0.000539229	0.62695
AC097652.1	Monocyte/Macrophage	-0.000539229	0	0.000539229	0.62695
AC026782.1	Monocyte/Macrophage	-0.000539229	0	0.000539229	0.62695
LINC01947	Monocyte/Macrophage	-0.000539229	0	0.000539229	0.62695
AC008464.1	Monocyte/Macrophage	-0.000539229	0	0.000539229	0.62695
AL356130.1	Monocyte/Macrophage	-0.000539229	0	0.000539229	0.62695
C2-AS1	Monocyte/Macrophage	-0.000539229	0	0.000539229	0.62695
CRPPA-AS1	Monocyte/Macrophage	-0.000539229	0	0.000539229	0.62695
AC005100.1	Monocyte/Macrophage	-0.000539229	0	0.000539229	0.62695
AC018464.1	Monocyte/Macrophage	-0.000539229	0	0.000539229	0.62695
SSMEM1	Monocyte/Macrophage	-0.000539229	0	0.000539229	0.62695
ZNF705D	Monocyte/Macrophage	-0.000539229	0	0.000539229	0.62695
AP003355.2	Monocyte/Macrophage	-0.000539229	0	0.000539229	0.62695
ARID3C	Monocyte/Macrophage	-0.000539229	0	0.000539229	0.62695
AC022535.3	Monocyte/Macrophage	-0.000539229	0	0.000539229	0.62695
DUPD1	Monocyte/Macrophage	-0.000539229	0	0.000539229	0.62695
AL589166.1	Monocyte/Macrophage	-0.000539229	0	0.000539229	0.62695
AC090692.3	Monocyte/Macrophage	-0.000539229	0	0.000539229	0.62695
TYR	Monocyte/Macrophage	-0.000539229	0	0.000539229	0.62695
LINC02713	Monocyte/Macrophage	-0.000539229	0	0.000539229	0.62695
AP002989.1	Monocyte/Macrophage	-0.000539229	0	0.000539229	0.62695
AC007527.2	Monocyte/Macrophage	-0.000539229	0	0.000539229	0.62695
AC019209.1	Monocyte/Macrophage	-0.000539229	0	0.000539229	0.62695
AC012038.2	Monocyte/Macrophage	-0.000539229	0	0.000539229	0.62695
ADAMTS20	Monocyte/Macrophage	-0.000539229	0	0.000539229	0.62695
HOXC13-AS	Monocyte/Macrophage	-0.000539229	0	0.000539229	0.62695
LINC02821	Monocyte/Macrophage	-0.000539229	0	0.000539229	0.62695
LINC02385	Monocyte/Macrophage	-0.000539229	0	0.000539229	0.62695
LINC00415	Monocyte/Macrophage	-0.000539229	0	0.000539229	0.62695
LINC00457	Monocyte/Macrophage	-0.000539229	0	0.000539229	0.62695
AL161668.1	Monocyte/Macrophage	-0.000539229	0	0.000539229	0.62695
AL390800.1	Monocyte/Macrophage	-0.000539229	0	0.000539229	0.62695
LINC00226	Monocyte/Macrophage	-0.000539229	0	0.000539229	0.62695
AC100836.1	Monocyte/Macrophage	-0.000539229	0	0.000539229	0.62695
AC174469.1	Monocyte/Macrophage	-0.000539229	0	0.000539229	0.62695
AC009268.3	Monocyte/Macrophage	-0.000539229	0	0.000539229	0.62695
AC114546.2	Monocyte/Macrophage	-0.000539229	0	0.000539229	0.62695
LINC02204	Monocyte/Macrophage	-0.000539229	0	0.000539229	0.62695
AC010931.3	Monocyte/Macrophage	-0.000539229	0	0.000539229	0.62695
NTN3	Monocyte/Macrophage	-0.000539229	0	0.000539229	0.62695
CES5A	Monocyte/Macrophage	-0.000539229	0	0.000539229	0.62695
AC106729.1	Monocyte/Macrophage	-0.000539229	0	0.000539229	0.62695
LINC01228	Monocyte/Macrophage	-0.000539229	0	0.000539229	0.62695
MYH2	Monocyte/Macrophage	-0.000539229	0	0.000539229	0.62695
AC068418.1	Monocyte/Macrophage	-0.000539229	0	0.000539229	0.62695
KRTAP2-2	Monocyte/Macrophage	-0.000539229	0	0.000539229	0.62695
MIR2117HG	Monocyte/Macrophage	-0.000539229	0	0.000539229	0.62695
RIT2	Monocyte/Macrophage	-0.000539229	0	0.000539229	0.62695
AC023421.2	Monocyte/Macrophage	-0.000539229	0	0.000539229	0.62695
AC034110.1	Monocyte/Macrophage	-0.000539229	0	0.000539229	0.62695
OR4F17	Monocyte/Macrophage	-0.000539229	0	0.000539229	0.62695
AC006130.1	Monocyte/Macrophage	-0.000539229	0	0.000539229	0.62695
AC010624.2	Monocyte/Macrophage	-0.000539229	0	0.000539229	0.62695
LINC01722	Monocyte/Macrophage	-0.000539229	0	0.000539229	0.62695
AL158013.1	Monocyte/Macrophage	-0.000539229	0	0.000539229	0.62695
AL591074.1	Monocyte/Macrophage	-0.000539229	0	0.000539229	0.62695
AF130417.1	Monocyte/Macrophage	-0.000539229	0	0.000539229	0.62695
SPANXN3	Monocyte/Macrophage	-0.000539229	0	0.000539229	0.62695
HCG14	Monocyte/Macrophage	-0.000539473	0.000729205	0.00126868	0.62695
PRR9	Monocyte/Macrophage	-0.00053963	5.2086e-05	0.000591716	0.62695
AC068286.1	Monocyte/Macrophage	-0.00053963	5.2086e-05	0.000591716	0.62695
LINC01805	Monocyte/Macrophage	-0.00053963	5.2086e-05	0.000591716	0.62695
LINC01964	Monocyte/Macrophage	-0.00053963	5.2086e-05	0.000591716	0.62695
AC093642.1	Monocyte/Macrophage	-0.00053963	5.2086e-05	0.000591716	0.62695
AC006059.4	Monocyte/Macrophage	-0.00053963	5.2086e-05	0.000591716	0.62695
AC092468.1	Monocyte/Macrophage	-0.00053963	5.2086e-05	0.000591716	0.62695
AC107398.4	Monocyte/Macrophage	-0.00053963	5.2086e-05	0.000591716	0.62695
LINC02512	Monocyte/Macrophage	-0.00053963	5.2086e-05	0.000591716	0.62695
LINC02504	Monocyte/Macrophage	-0.00053963	5.2086e-05	0.000591716	0.62695
AC008496.2	Monocyte/Macrophage	-0.00053963	5.2086e-05	0.000591716	0.62695
GRXCR2	Monocyte/Macrophage	-0.00053963	5.2086e-05	0.000591716	0.62695
SLC36A3	Monocyte/Macrophage	-0.00053963	5.2086e-05	0.000591716	0.62695
LINC01845	Monocyte/Macrophage	-0.00053963	5.2086e-05	0.000591716	0.62695
RPS6KA2-AS1	Monocyte/Macrophage	-0.00053963	5.2086e-05	0.000591716	0.62695
AC105206.2	Monocyte/Macrophage	-0.00053963	5.2086e-05	0.000591716	0.62695
AL590369.1	Monocyte/Macrophage	-0.00053963	5.2086e-05	0.000591716	0.62695
AL355303.1	Monocyte/Macrophage	-0.00053963	5.2086e-05	0.000591716	0.62695
AL139120.1	Monocyte/Macrophage	-0.00053963	5.2086e-05	0.000591716	0.62695
AC107884.2	Monocyte/Macrophage	-0.00053963	5.2086e-05	0.000591716	0.62695
AC103855.2	Monocyte/Macrophage	-0.00053963	5.2086e-05	0.000591716	0.62695
AP001363.1	Monocyte/Macrophage	-0.00053963	5.2086e-05	0.000591716	0.62695
OR8D4	Monocyte/Macrophage	-0.00053963	5.2086e-05	0.000591716	0.62695
OR8B12	Monocyte/Macrophage	-0.00053963	5.2086e-05	0.000591716	0.62695
TEX52	Monocyte/Macrophage	-0.00053963	5.2086e-05	0.000591716	0.62695
TAS2R42	Monocyte/Macrophage	-0.00053963	5.2086e-05	0.000591716	0.62695
AC023794.5	Monocyte/Macrophage	-0.00053963	5.2086e-05	0.000591716	0.62695
AC123905.1	Monocyte/Macrophage	-0.00053963	5.2086e-05	0.000591716	0.62695
AC073569.2	Monocyte/Macrophage	-0.00053963	5.2086e-05	0.000591716	0.62695
LINC00399	Monocyte/Macrophage	-0.00053963	5.2086e-05	0.000591716	0.62695
AC113146.1	Monocyte/Macrophage	-0.00053963	5.2086e-05	0.000591716	0.62695
AC103876.1	Monocyte/Macrophage	-0.00053963	5.2086e-05	0.000591716	0.62695
AC003965.2	Monocyte/Macrophage	-0.00053963	5.2086e-05	0.000591716	0.62695
AC005632.5	Monocyte/Macrophage	-0.00053963	5.2086e-05	0.000591716	0.62695
AC099684.2	Monocyte/Macrophage	-0.00053963	5.2086e-05	0.000591716	0.62695
FBXO47	Monocyte/Macrophage	-0.00053963	5.2086e-05	0.000591716	0.62695
AC100808.1	Monocyte/Macrophage	-0.00053963	5.2086e-05	0.000591716	0.62695
AC005670.1	Monocyte/Macrophage	-0.00053963	5.2086e-05	0.000591716	0.62695
AC127496.6	Monocyte/Macrophage	-0.00053963	5.2086e-05	0.000591716	0.62695
AP001011.1	Monocyte/Macrophage	-0.00053963	5.2086e-05	0.000591716	0.62695
AC016493.1	Monocyte/Macrophage	-0.00053963	5.2086e-05	0.000591716	0.62695
AC008770.3	Monocyte/Macrophage	-0.00053963	5.2086e-05	0.000591716	0.62695
AC010325.2	Monocyte/Macrophage	-0.00053963	5.2086e-05	0.000591716	0.62695
AL078587.1	Monocyte/Macrophage	-0.00053963	5.2086e-05	0.000591716	0.62695
DEFB119	Monocyte/Macrophage	-0.00053963	5.2086e-05	0.000591716	0.62695
AL121581.2	Monocyte/Macrophage	-0.00053963	5.2086e-05	0.000591716	0.62695
AF064858.2	Monocyte/Macrophage	-0.00053963	5.2086e-05	0.000591716	0.62695
AL109653.3	Monocyte/Macrophage	-0.00053963	5.2086e-05	0.000591716	0.62695
OR11G2	Monocyte/Macrophage	-0.000540116	0.00052086	0.00106098	0.62695
AL109838.1	Monocyte/Macrophage	-0.000540363	0	0.000540363	0.62695
AC006441.3	Monocyte/Macrophage	-0.000541469	0.000468774	0.00101024	0.62695
AC116651.1	Monocyte/Macrophage	-0.000543423	0.00119798	0.0017414	0.62695
MIR583HG	Monocyte/Macrophage	-0.000543423	0.00119798	0.0017414	0.62695
C1QL2	Monocyte/Macrophage	-0.000543465	0.000208344	0.000751809	0.62695
AC009041.4	Monocyte/Macrophage	-0.000544131	0.000677119	0.00122125	0.62695
AL020995.1	Monocyte/Macrophage	-0.000544983	0.000833377	0.00137836	0.62695
AP002336.2	Monocyte/Macrophage	-0.000544983	0.000833377	0.00137836	0.62695
AC097382.2	Monocyte/Macrophage	-0.000545003	0.0015105	0.0020555	0.62695
AP003392.4	Monocyte/Macrophage	-0.000545003	0.0015105	0.0020555	0.62695
AL020997.3	Monocyte/Macrophage	-0.000545677	0.00114589	0.00169157	0.62695
AL049569.1	Monocyte/Macrophage	-0.000547945	0	0.000547945	0.62695
NT5C1A	Monocyte/Macrophage	-0.000547945	0	0.000547945	0.62695
LINC02794	Monocyte/Macrophage	-0.000547945	0	0.000547945	0.62695
C1orf87	Monocyte/Macrophage	-0.000547945	0	0.000547945	0.62695
BX004807.1	Monocyte/Macrophage	-0.000547945	0	0.000547945	0.62695
INSL5	Monocyte/Macrophage	-0.000547945	0	0.000547945	0.62695
LINC01702	Monocyte/Macrophage	-0.000547945	0	0.000547945	0.62695
AL033530.1	Monocyte/Macrophage	-0.000547945	0	0.000547945	0.62695
LRRC53	Monocyte/Macrophage	-0.000547945	0	0.000547945	0.62695
AC092802.2	Monocyte/Macrophage	-0.000547945	0	0.000547945	0.62695
SYCP1	Monocyte/Macrophage	-0.000547945	0	0.000547945	0.62695
AL049825.1	Monocyte/Macrophage	-0.000547945	0	0.000547945	0.62695
AL512638.3	Monocyte/Macrophage	-0.000547945	0	0.000547945	0.62695
AL391557.1	Monocyte/Macrophage	-0.000547945	0	0.000547945	0.62695
LINC01780	Monocyte/Macrophage	-0.000547945	0	0.000547945	0.62695
OR10K2	Monocyte/Macrophage	-0.000547945	0	0.000547945	0.62695
AL365440.2	Monocyte/Macrophage	-0.000547945	0	0.000547945	0.62695
LINC01657	Monocyte/Macrophage	-0.000547945	0	0.000547945	0.62695
LINC00303	Monocyte/Macrophage	-0.000547945	0	0.000547945	0.62695
AL445493.2	Monocyte/Macrophage	-0.000547945	0	0.000547945	0.62695
AL353593.2	Monocyte/Macrophage	-0.000547945	0	0.000547945	0.62695
AC010969.3	Monocyte/Macrophage	-0.000547945	0	0.000547945	0.62695
AC096570.1	Monocyte/Macrophage	-0.000547945	0	0.000547945	0.62695
AC114752.1	Monocyte/Macrophage	-0.000547945	0	0.000547945	0.62695
AC012500.1	Monocyte/Macrophage	-0.000547945	0	0.000547945	0.62695
AC016746.1	Monocyte/Macrophage	-0.000547945	0	0.000547945	0.62695
TNP1	Monocyte/Macrophage	-0.000547945	0	0.000547945	0.62695
AC145625.1	Monocyte/Macrophage	-0.000547945	0	0.000547945	0.62695
AC066585.1	Monocyte/Macrophage	-0.000547945	0	0.000547945	0.62695
SLC6A1-AS1	Monocyte/Macrophage	-0.000547945	0	0.000547945	0.62695
AC123023.2	Monocyte/Macrophage	-0.000547945	0	0.000547945	0.62695
AC018358.1	Monocyte/Macrophage	-0.000547945	0	0.000547945	0.62695
FOXP1-AS1	Monocyte/Macrophage	-0.000547945	0	0.000547945	0.62695
PLCXD2-AS1	Monocyte/Macrophage	-0.000547945	0	0.000547945	0.62695
B4GALT4-AS1	Monocyte/Macrophage	-0.000547945	0	0.000547945	0.62695
TRIM42	Monocyte/Macrophage	-0.000547945	0	0.000547945	0.62695
ETV5-AS1	Monocyte/Macrophage	-0.000547945	0	0.000547945	0.62695
LINC02493	Monocyte/Macrophage	-0.000547945	0	0.000547945	0.62695
AC098680.2	Monocyte/Macrophage	-0.000547945	0	0.000547945	0.62695
AC110760.1	Monocyte/Macrophage	-0.000547945	0	0.000547945	0.62695
AC108021.1	Monocyte/Macrophage	-0.000547945	0	0.000547945	0.62695
AC096746.1	Monocyte/Macrophage	-0.000547945	0	0.000547945	0.62695
AC092608.1	Monocyte/Macrophage	-0.000547945	0	0.000547945	0.62695
TRIM75P	Monocyte/Macrophage	-0.000547945	0	0.000547945	0.62695
AC019193.3	Monocyte/Macrophage	-0.000547945	0	0.000547945	0.62695
AC114964.2	Monocyte/Macrophage	-0.000547945	0	0.000547945	0.62695
AC106754.1	Monocyte/Macrophage	-0.000547945	0	0.000547945	0.62695
LINC02225	Monocyte/Macrophage	-0.000547945	0	0.000547945	0.62695
LINC02060	Monocyte/Macrophage	-0.000547945	0	0.000547945	0.62695
AC010275.1	Monocyte/Macrophage	-0.000547945	0	0.000547945	0.62695
AC119150.1	Monocyte/Macrophage	-0.000547945	0	0.000547945	0.62695
AC244517.4	Monocyte/Macrophage	-0.000547945	0	0.000547945	0.62695
AC005618.3	Monocyte/Macrophage	-0.000547945	0	0.000547945	0.62695
SPINK9	Monocyte/Macrophage	-0.000547945	0	0.000547945	0.62695
AC011383.1	Monocyte/Macrophage	-0.000547945	0	0.000547945	0.62695
AC026688.2	Monocyte/Macrophage	-0.000547945	0	0.000547945	0.62695
AC025437.2	Monocyte/Macrophage	-0.000547945	0	0.000547945	0.62695
AC091979.2	Monocyte/Macrophage	-0.000547945	0	0.000547945	0.62695
LINC01944	Monocyte/Macrophage	-0.000547945	0	0.000547945	0.62695
AC027309.1	Monocyte/Macrophage	-0.000547945	0	0.000547945	0.62695
AL022724.2	Monocyte/Macrophage	-0.000547945	0	0.000547945	0.62695
AL139231.1	Monocyte/Macrophage	-0.000547945	0	0.000547945	0.62695
AL662791.1	Monocyte/Macrophage	-0.000547945	0	0.000547945	0.62695
C4A-AS1	Monocyte/Macrophage	-0.000547945	0	0.000547945	0.62695
AL096772.1	Monocyte/Macrophage	-0.000547945	0	0.000547945	0.62695
AL121957.1	Monocyte/Macrophage	-0.000547945	0	0.000547945	0.62695
AL024497.2	Monocyte/Macrophage	-0.000547945	0	0.000547945	0.62695
AC147651.3	Monocyte/Macrophage	-0.000547945	0	0.000547945	0.62695
AC073316.2	Monocyte/Macrophage	-0.000547945	0	0.000547945	0.62695
AC060834.2	Monocyte/Macrophage	-0.000547945	0	0.000547945	0.62695
AC005019.2	Monocyte/Macrophage	-0.000547945	0	0.000547945	0.62695
AC006041.2	Monocyte/Macrophage	-0.000547945	0	0.000547945	0.62695
EVX1-AS	Monocyte/Macrophage	-0.000547945	0	0.000547945	0.62695
AC004875.1	Monocyte/Macrophage	-0.000547945	0	0.000547945	0.62695
AC009365.3	Monocyte/Macrophage	-0.000547945	0	0.000547945	0.62695
IQCA1L	Monocyte/Macrophage	-0.000547945	0	0.000547945	0.62695
AC115485.1	Monocyte/Macrophage	-0.000547945	0	0.000547945	0.62695
AC027251.1	Monocyte/Macrophage	-0.000547945	0	0.000547945	0.62695
AC022733.2	Monocyte/Macrophage	-0.000547945	0	0.000547945	0.62695
LINC02847	Monocyte/Macrophage	-0.000547945	0	0.000547945	0.62695
AC100823.1	Monocyte/Macrophage	-0.000547945	0	0.000547945	0.62695
AC107953.2	Monocyte/Macrophage	-0.000547945	0	0.000547945	0.62695
AC090987.1	Monocyte/Macrophage	-0.000547945	0	0.000547945	0.62695
AC138647.2	Monocyte/Macrophage	-0.000547945	0	0.000547945	0.62695
AL513165.1	Monocyte/Macrophage	-0.000547945	0	0.000547945	0.62695
AL732437.1	Monocyte/Macrophage	-0.000547945	0	0.000547945	0.62695
LINC02644	Monocyte/Macrophage	-0.000547945	0	0.000547945	0.62695
AL121749.2	Monocyte/Macrophage	-0.000547945	0	0.000547945	0.62695
AC010163.3	Monocyte/Macrophage	-0.000547945	0	0.000547945	0.62695
AL603764.2	Monocyte/Macrophage	-0.000547945	0	0.000547945	0.62695
OR51B2	Monocyte/Macrophage	-0.000547945	0	0.000547945	0.62695
OR52D1	Monocyte/Macrophage	-0.000547945	0	0.000547945	0.62695
AC104237.1	Monocyte/Macrophage	-0.000547945	0	0.000547945	0.62695
FBXO3-DT	Monocyte/Macrophage	-0.000547945	0	0.000547945	0.62695
OR9Q1	Monocyte/Macrophage	-0.000547945	0	0.000547945	0.62695
AP003774.1	Monocyte/Macrophage	-0.000547945	0	0.000547945	0.62695
AP001107.8	Monocyte/Macrophage	-0.000547945	0	0.000547945	0.62695
AP000808.1	Monocyte/Macrophage	-0.000547945	0	0.000547945	0.62695
AP003464.1	Monocyte/Macrophage	-0.000547945	0	0.000547945	0.62695
IZUMO1R	Monocyte/Macrophage	-0.000547945	0	0.000547945	0.62695
AC005293.1	Monocyte/Macrophage	-0.000547945	0	0.000547945	0.62695
CACNA1C-AS3	Monocyte/Macrophage	-0.000547945	0	0.000547945	0.62695
AC007848.1	Monocyte/Macrophage	-0.000547945	0	0.000547945	0.62695
LINC02366	Monocyte/Macrophage	-0.000547945	0	0.000547945	0.62695
CISTR	Monocyte/Macrophage	-0.000547945	0	0.000547945	0.62695
AC034102.3	Monocyte/Macrophage	-0.000547945	0	0.000547945	0.62695
AC026116.1	Monocyte/Macrophage	-0.000547945	0	0.000547945	0.62695
AC090023.1	Monocyte/Macrophage	-0.000547945	0	0.000547945	0.62695
LINC02412	Monocyte/Macrophage	-0.000547945	0	0.000547945	0.62695
AC004551.1	Monocyte/Macrophage	-0.000547945	0	0.000547945	0.62695
AC008125.1	Monocyte/Macrophage	-0.000547945	0	0.000547945	0.62695
AC078880.1	Monocyte/Macrophage	-0.000547945	0	0.000547945	0.62695
AC148477.4	Monocyte/Macrophage	-0.000547945	0	0.000547945	0.62695
LINC00392	Monocyte/Macrophage	-0.000547945	0	0.000547945	0.62695
OR11H4	Monocyte/Macrophage	-0.000547945	0	0.000547945	0.62695
LINC00871	Monocyte/Macrophage	-0.000547945	0	0.000547945	0.62695
AL359792.1	Monocyte/Macrophage	-0.000547945	0	0.000547945	0.62695
AL137191.1	Monocyte/Macrophage	-0.000547945	0	0.000547945	0.62695
AC016526.1	Monocyte/Macrophage	-0.000547945	0	0.000547945	0.62695
DIO2-AS1	Monocyte/Macrophage	-0.000547945	0	0.000547945	0.62695
BX927359.1	Monocyte/Macrophage	-0.000547945	0	0.000547945	0.62695
AL512356.5	Monocyte/Macrophage	-0.000547945	0	0.000547945	0.62695
GOLGA6L1	Monocyte/Macrophage	-0.000547945	0	0.000547945	0.62695
AC009558.2	Monocyte/Macrophage	-0.000547945	0	0.000547945	0.62695
AC020891.1	Monocyte/Macrophage	-0.000547945	0	0.000547945	0.62695
AC104758.4	Monocyte/Macrophage	-0.000547945	0	0.000547945	0.62695
LINC01584	Monocyte/Macrophage	-0.000547945	0	0.000547945	0.62695
AC087633.1	Monocyte/Macrophage	-0.000547945	0	0.000547945	0.62695
AC015574.1	Monocyte/Macrophage	-0.000547945	0	0.000547945	0.62695
AC012409.4	Monocyte/Macrophage	-0.000547945	0	0.000547945	0.62695
LINC02351	Monocyte/Macrophage	-0.000547945	0	0.000547945	0.62695
AC131649.1	Monocyte/Macrophage	-0.000547945	0	0.000547945	0.62695
AC130650.1	Monocyte/Macrophage	-0.000547945	0	0.000547945	0.62695
AC007495.1	Monocyte/Macrophage	-0.000547945	0	0.000547945	0.62695
AC092131.1	Monocyte/Macrophage	-0.000547945	0	0.000547945	0.62695
AC092114.1	Monocyte/Macrophage	-0.000547945	0	0.000547945	0.62695
AC125793.1	Monocyte/Macrophage	-0.000547945	0	0.000547945	0.62695
AC025280.1	Monocyte/Macrophage	-0.000547945	0	0.000547945	0.62695
AL450226.1	Monocyte/Macrophage	-0.000547945	0	0.000547945	0.62695
AC015909.4	Monocyte/Macrophage	-0.000547945	0	0.000547945	0.62695
AC091059.1	Monocyte/Macrophage	-0.000547945	0	0.000547945	0.62695
MYADML2	Monocyte/Macrophage	-0.000547945	0	0.000547945	0.62695
DLGAP1-AS4	Monocyte/Macrophage	-0.000547945	0	0.000547945	0.62695
AP001029.1	Monocyte/Macrophage	-0.000547945	0	0.000547945	0.62695
LINC01903	Monocyte/Macrophage	-0.000547945	0	0.000547945	0.62695
AC103808.3	Monocyte/Macrophage	-0.000547945	0	0.000547945	0.62695
LINC01029	Monocyte/Macrophage	-0.000547945	0	0.000547945	0.62695
LINC01775	Monocyte/Macrophage	-0.000547945	0	0.000547945	0.62695
AC005262.2	Monocyte/Macrophage	-0.000547945	0	0.000547945	0.62695
AC010649.1	Monocyte/Macrophage	-0.000547945	0	0.000547945	0.62695
AC138474.1	Monocyte/Macrophage	-0.000547945	0	0.000547945	0.62695
AC011477.3	Monocyte/Macrophage	-0.000547945	0	0.000547945	0.62695
RAD21L1	Monocyte/Macrophage	-0.000547945	0	0.000547945	0.62695
AL158042.1	Monocyte/Macrophage	-0.000547945	0	0.000547945	0.62695
LINC01723	Monocyte/Macrophage	-0.000547945	0	0.000547945	0.62695
AL049646.2	Monocyte/Macrophage	-0.000547945	0	0.000547945	0.62695
AL117372.1	Monocyte/Macrophage	-0.000547945	0	0.000547945	0.62695
MIR1-1HG	Monocyte/Macrophage	-0.000547945	0	0.000547945	0.62695
BX640514.1	Monocyte/Macrophage	-0.000547945	0	0.000547945	0.62695
LINC00320	Monocyte/Macrophage	-0.000547945	0	0.000547945	0.62695
KRTAP13-2	Monocyte/Macrophage	-0.000547945	0	0.000547945	0.62695
KRTAP22-2	Monocyte/Macrophage	-0.000547945	0	0.000547945	0.62695
AP000302.1	Monocyte/Macrophage	-0.000547945	0	0.000547945	0.62695
LINC00163	Monocyte/Macrophage	-0.000547945	0	0.000547945	0.62695
LINC00165	Monocyte/Macrophage	-0.000547945	0	0.000547945	0.62695
AC000072.1	Monocyte/Macrophage	-0.000547945	0	0.000547945	0.62695
AC092473.2	Monocyte/Macrophage	-0.000547945	0	0.000547945	0.62695
GAGE10	Monocyte/Macrophage	-0.000547945	0	0.000547945	0.62695
EZHIP	Monocyte/Macrophage	-0.000547945	0	0.000547945	0.62695
PABPC5-AS1	Monocyte/Macrophage	-0.000547945	0	0.000547945	0.62695
ARMCX5-GPRASP2.1	Monocyte/Macrophage	-0.000547945	0	0.000547945	0.62695
MAGEC3	Monocyte/Macrophage	-0.000547945	0	0.000547945	0.62695
OPN1LW	Monocyte/Macrophage	-0.000547945	0	0.000547945	0.62695
AC023491.2	Monocyte/Macrophage	-0.000547945	0	0.000547945	0.62695
OCLM	Monocyte/Macrophage	-0.000548413	0.00026043	0.000808843	0.62695
OR9A4	Monocyte/Macrophage	-0.000548413	0.00026043	0.000808843	0.62695
AC016526.2	Monocyte/Macrophage	-0.000548413	0.00026043	0.000808843	0.62695
AC084756.1	Monocyte/Macrophage	-0.000548413	0.00026043	0.000808843	0.62695
AC092337.1	Monocyte/Macrophage	-0.000548413	0.00026043	0.000808843	0.62695
GIP	Monocyte/Macrophage	-0.000548413	0.00026043	0.000808843	0.62695
AC010525.1	Monocyte/Macrophage	-0.000548413	0.00026043	0.000808843	0.62695
KRTAP5-7	Monocyte/Macrophage	-0.000548563	0.000156258	0.000704821	0.62695
DPP9-AS1	Monocyte/Macrophage	-0.000548934	0.000468774	0.00101771	0.62695
CMTM1	Monocyte/Macrophage	-0.000550417	0.0118756	0.012426	0.62695
KNSTRN	Monocyte/Macrophage	-0.000550679	0.0268764	0.0274271	0.62695
AC119800.1	Monocyte/Macrophage	-0.000550992	0.00229179	0.00284278	0.62695
AC009902.2	Monocyte/Macrophage	-0.000551432	0.0018751	0.00242653	0.62695
AL670729.2	Monocyte/Macrophage	-0.000553661	0.000104172	0.000657833	0.62695
AL513327.3	Monocyte/Macrophage	-0.000553736	0.00026043	0.000814166	0.62695
AC243773.2	Monocyte/Macrophage	-0.000553736	0.00026043	0.000814166	0.62695
AC114341.1	Monocyte/Macrophage	-0.000553736	0.00026043	0.000814166	0.62695
GTSF1L	Monocyte/Macrophage	-0.000553736	0.00026043	0.000814166	0.62695
AL139289.3	Monocyte/Macrophage	-0.000556763	0.000312516	0.000869279	0.62695
HIST1H2BI	Monocyte/Macrophage	-0.000557044	0.0015105	0.00206754	0.62695
GOLGA8R	Monocyte/Macrophage	-0.000557218	0.0142716	0.0148288	0.62695
AC009159.2	Monocyte/Macrophage	-0.000557597	0.00052086	0.00107846	0.62695
Z82188.2	Monocyte/Macrophage	-0.000557597	0.00052086	0.00107846	0.62695
RASA3-IT1	Monocyte/Macrophage	-0.000557917	0.000208344	0.000766261	0.62695
AL590133.1	Monocyte/Macrophage	-0.000558185	0.000312516	0.000870701	0.62695
AL589765.5	Monocyte/Macrophage	-0.000558185	0.000312516	0.000870701	0.62695
AC008766.1	Monocyte/Macrophage	-0.000558185	0.000312516	0.000870701	0.62695
AC026726.1	Monocyte/Macrophage	-0.000558185	0.000312516	0.000870701	0.62695
AL032821.1	Monocyte/Macrophage	-0.000558185	0.000312516	0.000870701	0.62695
AC090617.4	Monocyte/Macrophage	-0.000558185	0.000312516	0.000870701	0.62695
LINC01907	Monocyte/Macrophage	-0.000558399	0.000625033	0.00118343	0.62695
AC096577.1	Monocyte/Macrophage	-0.000558399	0.000625033	0.00118343	0.62695
AC131159.2	Monocyte/Macrophage	-0.000558399	0.000625033	0.00118343	0.62695
SLC2A7	Monocyte/Macrophage	-0.000558539	5.2086e-05	0.000610625	0.62695
AL390718.1	Monocyte/Macrophage	-0.000558539	5.2086e-05	0.000610625	0.62695
AC009495.1	Monocyte/Macrophage	-0.000558539	5.2086e-05	0.000610625	0.62695
AC022276.1	Monocyte/Macrophage	-0.000558539	5.2086e-05	0.000610625	0.62695
ISM2	Monocyte/Macrophage	-0.000558539	5.2086e-05	0.000610625	0.62695
AL139193.2	Monocyte/Macrophage	-0.000558539	5.2086e-05	0.000610625	0.62695
AC005899.3	Monocyte/Macrophage	-0.000558539	5.2086e-05	0.000610625	0.62695
LINC02594	Monocyte/Macrophage	-0.000558539	5.2086e-05	0.000610625	0.62695
AC124283.2	Monocyte/Macrophage	-0.000558539	5.2086e-05	0.000610625	0.62695
AC079062.1	Monocyte/Macrophage	-0.000558539	5.2086e-05	0.000610625	0.62695
AL121989.1	Monocyte/Macrophage	-0.000558759	5.2086e-05	0.000610845	0.62695
LINC00397	Monocyte/Macrophage	-0.000558759	5.2086e-05	0.000610845	0.62695
AC110015.1	Monocyte/Macrophage	-0.000558759	5.2086e-05	0.000610845	0.62695
AC016700.3	Monocyte/Macrophage	-0.000558975	0.000468774	0.00102775	0.62695
AL589740.1	Monocyte/Macrophage	-0.000558975	0.000468774	0.00102775	0.62695
TRGV6	Monocyte/Macrophage	-0.000558975	0.000468774	0.00102775	0.62695
LINC02471	Monocyte/Macrophage	-0.000558975	0.000468774	0.00102775	0.62695
AC073575.1	Monocyte/Macrophage	-0.000558975	0.000468774	0.00102775	0.62695
ARHGAP11B	Monocyte/Macrophage	-0.000558975	0.000468774	0.00102775	0.62695
AC021422.1	Monocyte/Macrophage	-0.000558975	0.000468774	0.00102775	0.62695
AC004554.2	Monocyte/Macrophage	-0.000558975	0.000468774	0.00102775	0.62695
AC092620.2	Monocyte/Macrophage	-0.000560249	0.00135424	0.00191449	0.62695
AL355388.3	Monocyte/Macrophage	-0.000561861	0.00026043	0.000822291	0.62695
AL590438.1	Monocyte/Macrophage	-0.000562078	0.00145841	0.00202049	0.62695
AC244034.2	Monocyte/Macrophage	-0.000562085	0.00161467	0.00217675	0.62695
AC092375.2	Monocyte/Macrophage	-0.000562599	0.00208344	0.00264604	0.62695
AC026167.1	Monocyte/Macrophage	-0.000563857	0	0.000563857	0.62695
AL360268.2	Monocyte/Macrophage	-0.000563857	0	0.000563857	0.62695
AP003032.2	Monocyte/Macrophage	-0.000563857	0	0.000563857	0.62695
SPINT4	Monocyte/Macrophage	-0.000563857	0	0.000563857	0.62695
EZR-AS1	Monocyte/Macrophage	-0.000564155	0.000208344	0.000772499	0.62695
AC008083.4	Monocyte/Macrophage	-0.000564155	0.000208344	0.000772499	0.62695
OR3A3	Monocyte/Macrophage	-0.000564155	0.000208344	0.000772499	0.62695
AL021877.2	Monocyte/Macrophage	-0.000564155	0.000208344	0.000772499	0.62695
AC009093.4	Monocyte/Macrophage	-0.000564995	0.000468774	0.00103377	0.62695
AC022150.1	Monocyte/Macrophage	-0.000564995	0.000468774	0.00103377	0.62695
AC034229.1	Monocyte/Macrophage	-0.000566782	0.000781291	0.00134807	0.62695
AL732314.6	Monocyte/Macrophage	-0.000566959	0.000208344	0.000775303	0.62695
AL160408.1	Monocyte/Macrophage	-0.000568065	0.000677119	0.00124518	0.62695
IL36G	Monocyte/Macrophage	-0.000572057	0.000156258	0.000728315	0.62695
NPIPB8	Monocyte/Macrophage	-0.000572057	0.000156258	0.000728315	0.62695
AP005329.1	Monocyte/Macrophage	-0.000572283	0.00406271	0.00463499	0.62695
AL451069.2	Monocyte/Macrophage	-0.000573163	0.000625033	0.0011982	0.62695
AP001922.5	Monocyte/Macrophage	-0.00057338	0.00182301	0.00239639	0.62695
TRBV12-3	Monocyte/Macrophage	-0.000573674	0.000104172	0.000677846	0.62695
AC104633.2	Monocyte/Macrophage	-0.00057503	0.00052086	0.00109589	0.62695
LDHAL6A	Monocyte/Macrophage	-0.00057503	0.00052086	0.00109589	0.62695
AP000892.3	Monocyte/Macrophage	-0.00057503	0.00052086	0.00109589	0.62695
AL390037.1	Monocyte/Macrophage	-0.00057503	0.00052086	0.00109589	0.62695
AL356512.1	Monocyte/Macrophage	-0.000575516	0.0107297	0.0113052	0.62695
AL158801.3	Monocyte/Macrophage	-0.000576847	0.000729205	0.00130605	0.62695
AC232271.2	Monocyte/Macrophage	-0.000576847	0.000729205	0.00130605	0.62695
ITLN2	Monocyte/Macrophage	-0.000577155	0.000104172	0.000681327	0.62695
AC099782.2	Monocyte/Macrophage	-0.000577155	0.000104172	0.000681327	0.62695
AC073957.2	Monocyte/Macrophage	-0.000577155	0.000104172	0.000681327	0.62695
AL354928.1	Monocyte/Macrophage	-0.000577155	0.000104172	0.000681327	0.62695
AC018553.2	Monocyte/Macrophage	-0.000577155	0.000104172	0.000681327	0.62695
FAM230J	Monocyte/Macrophage	-0.000577155	0.000104172	0.000681327	0.62695
AL162493.1	Monocyte/Macrophage	-0.000580531	0.000156258	0.000736789	0.62695
LINC02490	Monocyte/Macrophage	-0.000582253	5.2086e-05	0.000634339	0.62695
AC027702.1	Monocyte/Macrophage	-0.000583117	0.00250013	0.00308325	0.62695
SLC2A8	Monocyte/Macrophage	-0.000583993	0.060524	0.061108	0.62695
AL139424.1	Monocyte/Macrophage	-0.000585008	0.000104172	0.00068918	0.62695
LINC01731	Monocyte/Macrophage	-0.000585008	0.000104172	0.00068918	0.62695
LINC02590	Monocyte/Macrophage	-0.000585008	0.000104172	0.00068918	0.62695
AC104066.4	Monocyte/Macrophage	-0.000585008	0.000104172	0.00068918	0.62695
AC011773.1	Monocyte/Macrophage	-0.000585008	0.000104172	0.00068918	0.62695
AP001330.1	Monocyte/Macrophage	-0.000585008	0.000104172	0.00068918	0.62695
PSPC1-AS2	Monocyte/Macrophage	-0.000585008	0.000104172	0.00068918	0.62695
AL139300.2	Monocyte/Macrophage	-0.000585008	0.000104172	0.00068918	0.62695
AC103858.2	Monocyte/Macrophage	-0.000585008	0.000104172	0.00068918	0.62695
CA7	Monocyte/Macrophage	-0.000585008	0.000104172	0.00068918	0.62695
GAS8-AS1	Monocyte/Macrophage	-0.000585008	0.000104172	0.00068918	0.62695
AC091132.2	Monocyte/Macrophage	-0.000585008	0.000104172	0.00068918	0.62695
GAPDHS	Monocyte/Macrophage	-0.000585008	0.000104172	0.00068918	0.62695
AP001476.1	Monocyte/Macrophage	-0.000585008	0.000104172	0.00068918	0.62695
AP000356.1	Monocyte/Macrophage	-0.000585008	0.000104172	0.00068918	0.62695
AL133390.1	Monocyte/Macrophage	-0.000585802	0.000572947	0.00115875	0.62695
AC018946.1	Monocyte/Macrophage	-0.000585802	0.000572947	0.00115875	0.62695
AC018685.3	Monocyte/Macrophage	-0.000586076	5.2086e-05	0.000638162	0.62695
AC130710.1	Monocyte/Macrophage	-0.000586076	5.2086e-05	0.000638162	0.62695
AC104823.1	Monocyte/Macrophage	-0.000586076	5.2086e-05	0.000638162	0.62695
AC114730.3	Monocyte/Macrophage	-0.000586076	5.2086e-05	0.000638162	0.62695
AC093496.1	Monocyte/Macrophage	-0.000586076	5.2086e-05	0.000638162	0.62695
AC098479.1	Monocyte/Macrophage	-0.000586076	5.2086e-05	0.000638162	0.62695
AC093307.1	Monocyte/Macrophage	-0.000586076	5.2086e-05	0.000638162	0.62695
AC122710.2	Monocyte/Macrophage	-0.000586076	5.2086e-05	0.000638162	0.62695
AC116337.4	Monocyte/Macrophage	-0.000586076	5.2086e-05	0.000638162	0.62695
ATG10-IT1	Monocyte/Macrophage	-0.000586076	5.2086e-05	0.000638162	0.62695
SLC36A2	Monocyte/Macrophage	-0.000586076	5.2086e-05	0.000638162	0.62695
AC008680.1	Monocyte/Macrophage	-0.000586076	5.2086e-05	0.000638162	0.62695
AL671883.3	Monocyte/Macrophage	-0.000586076	5.2086e-05	0.000638162	0.62695
AL078590.1	Monocyte/Macrophage	-0.000586076	5.2086e-05	0.000638162	0.62695
AL121970.1	Monocyte/Macrophage	-0.000586076	5.2086e-05	0.000638162	0.62695
LINC02528	Monocyte/Macrophage	-0.000586076	5.2086e-05	0.000638162	0.62695
AL137005.1	Monocyte/Macrophage	-0.000586076	5.2086e-05	0.000638162	0.62695
AC087071.2	Monocyte/Macrophage	-0.000586076	5.2086e-05	0.000638162	0.62695
TRBV13	Monocyte/Macrophage	-0.000586076	5.2086e-05	0.000638162	0.62695
AC037459.4	Monocyte/Macrophage	-0.000586076	5.2086e-05	0.000638162	0.62695
AC009563.1	Monocyte/Macrophage	-0.000586076	5.2086e-05	0.000638162	0.62695
AL353608.2	Monocyte/Macrophage	-0.000586076	5.2086e-05	0.000638162	0.62695
AL355607.1	Monocyte/Macrophage	-0.000586076	5.2086e-05	0.000638162	0.62695
TEX48	Monocyte/Macrophage	-0.000586076	5.2086e-05	0.000638162	0.62695
AL807752.2	Monocyte/Macrophage	-0.000586076	5.2086e-05	0.000638162	0.62695
AL607028.1	Monocyte/Macrophage	-0.000586076	5.2086e-05	0.000638162	0.62695
LINC02634	Monocyte/Macrophage	-0.000586076	5.2086e-05	0.000638162	0.62695
AC018511.5	Monocyte/Macrophage	-0.000586076	5.2086e-05	0.000638162	0.62695
AL356753.1	Monocyte/Macrophage	-0.000586076	5.2086e-05	0.000638162	0.62695
AC087379.1	Monocyte/Macrophage	-0.000586076	5.2086e-05	0.000638162	0.62695
AC090791.1	Monocyte/Macrophage	-0.000586076	5.2086e-05	0.000638162	0.62695
AP003721.3	Monocyte/Macrophage	-0.000586076	5.2086e-05	0.000638162	0.62695
AC007619.1	Monocyte/Macrophage	-0.000586076	5.2086e-05	0.000638162	0.62695
AC024145.1	Monocyte/Macrophage	-0.000586076	5.2086e-05	0.000638162	0.62695
HIGD1C	Monocyte/Macrophage	-0.000586076	5.2086e-05	0.000638162	0.62695
AC025259.1	Monocyte/Macrophage	-0.000586076	5.2086e-05	0.000638162	0.62695
AC024884.2	Monocyte/Macrophage	-0.000586076	5.2086e-05	0.000638162	0.62695
LINC02420	Monocyte/Macrophage	-0.000586076	5.2086e-05	0.000638162	0.62695
AL139002.1	Monocyte/Macrophage	-0.000586076	5.2086e-05	0.000638162	0.62695
LINC02327	Monocyte/Macrophage	-0.000586076	5.2086e-05	0.000638162	0.62695
LINC02311	Monocyte/Macrophage	-0.000586076	5.2086e-05	0.000638162	0.62695
LINC02295	Monocyte/Macrophage	-0.000586076	5.2086e-05	0.000638162	0.62695
IGHV3-36	Monocyte/Macrophage	-0.000586076	5.2086e-05	0.000638162	0.62695
AC087639.2	Monocyte/Macrophage	-0.000586076	5.2086e-05	0.000638162	0.62695
GOLGA6A	Monocyte/Macrophage	-0.000586076	5.2086e-05	0.000638162	0.62695
AC103739.2	Monocyte/Macrophage	-0.000586076	5.2086e-05	0.000638162	0.62695
AC010536.2	Monocyte/Macrophage	-0.000586076	5.2086e-05	0.000638162	0.62695
AC015845.2	Monocyte/Macrophage	-0.000586076	5.2086e-05	0.000638162	0.62695
AC009704.1	Monocyte/Macrophage	-0.000586076	5.2086e-05	0.000638162	0.62695
CASP14	Monocyte/Macrophage	-0.000586076	5.2086e-05	0.000638162	0.62695
LINC00161	Monocyte/Macrophage	-0.000586076	5.2086e-05	0.000638162	0.62695
LINC00322	Monocyte/Macrophage	-0.000586076	5.2086e-05	0.000638162	0.62695
AP000553.9	Monocyte/Macrophage	-0.000586076	5.2086e-05	0.000638162	0.62695
FP325330.2	Monocyte/Macrophage	-0.000586076	5.2086e-05	0.000638162	0.62695
AC106053.1	Monocyte/Macrophage	-0.000587351	0	0.000587351	0.62695
STPG2-AS1	Monocyte/Macrophage	-0.000587351	0	0.000587351	0.62695
LINC01166	Monocyte/Macrophage	-0.000587351	0	0.000587351	0.62695
KLK9	Monocyte/Macrophage	-0.000587351	0	0.000587351	0.62695
TRAV10	Monocyte/Macrophage	-0.000587388	0.000208344	0.000795733	0.62695
CAMTA1-IT1	Monocyte/Macrophage	-0.000591716	0	0.000591716	0.62695
AL139254.3	Monocyte/Macrophage	-0.000591716	0	0.000591716	0.62695
AL354919.2	Monocyte/Macrophage	-0.000591716	0	0.000591716	0.62695
SPRR5	Monocyte/Macrophage	-0.000591716	0	0.000591716	0.62695
AL451067.1	Monocyte/Macrophage	-0.000591716	0	0.000591716	0.62695
AL358176.4	Monocyte/Macrophage	-0.000591716	0	0.000591716	0.62695
OR2G3	Monocyte/Macrophage	-0.000591716	0	0.000591716	0.62695
OR2L5	Monocyte/Macrophage	-0.000591716	0	0.000591716	0.62695
AC009411.2	Monocyte/Macrophage	-0.000591716	0	0.000591716	0.62695
AC073283.2	Monocyte/Macrophage	-0.000591716	0	0.000591716	0.62695
AC009970.1	Monocyte/Macrophage	-0.000591716	0	0.000591716	0.62695
AC012307.1	Monocyte/Macrophage	-0.000591716	0	0.000591716	0.62695
AC226101.1	Monocyte/Macrophage	-0.000591716	0	0.000591716	0.62695
AC073869.5	Monocyte/Macrophage	-0.000591716	0	0.000591716	0.62695
AC067956.1	Monocyte/Macrophage	-0.000591716	0	0.000591716	0.62695
CNTN4-AS1	Monocyte/Macrophage	-0.000591716	0	0.000591716	0.62695
TOPAZ1	Monocyte/Macrophage	-0.000591716	0	0.000591716	0.62695
AC026100.1	Monocyte/Macrophage	-0.000591716	0	0.000591716	0.62695
DPPA2	Monocyte/Macrophage	-0.000591716	0	0.000591716	0.62695
ALDH1L1-AS2	Monocyte/Macrophage	-0.000591716	0	0.000591716	0.62695
LINC02046	Monocyte/Macrophage	-0.000591716	0	0.000591716	0.62695
AC012081.2	Monocyte/Macrophage	-0.000591716	0	0.000591716	0.62695
AC128709.2	Monocyte/Macrophage	-0.000591716	0	0.000591716	0.62695
AC113615.2	Monocyte/Macrophage	-0.000591716	0	0.000591716	0.62695
AC105345.2	Monocyte/Macrophage	-0.000591716	0	0.000591716	0.62695
AC084048.1	Monocyte/Macrophage	-0.000591716	0	0.000591716	0.62695
AC107398.2	Monocyte/Macrophage	-0.000591716	0	0.000591716	0.62695
AC098868.1	Monocyte/Macrophage	-0.000591716	0	0.000591716	0.62695
LINC02260	Monocyte/Macrophage	-0.000591716	0	0.000591716	0.62695
AC107220.1	Monocyte/Macrophage	-0.000591716	0	0.000591716	0.62695
POU4F2	Monocyte/Macrophage	-0.000591716	0	0.000591716	0.62695
TRIM60	Monocyte/Macrophage	-0.000591716	0	0.000591716	0.62695
AC097487.1	Monocyte/Macrophage	-0.000591716	0	0.000591716	0.62695
AC107222.2	Monocyte/Macrophage	-0.000591716	0	0.000591716	0.62695
AC021088.1	Monocyte/Macrophage	-0.000591716	0	0.000591716	0.62695
SEMA5A-AS1	Monocyte/Macrophage	-0.000591716	0	0.000591716	0.62695
AC106798.1	Monocyte/Macrophage	-0.000591716	0	0.000591716	0.62695
AC010406.1	Monocyte/Macrophage	-0.000591716	0	0.000591716	0.62695
AC008871.1	Monocyte/Macrophage	-0.000591716	0	0.000591716	0.62695
AC010261.2	Monocyte/Macrophage	-0.000591716	0	0.000591716	0.62695
IL3	Monocyte/Macrophage	-0.000591716	0	0.000591716	0.62695
AC109454.3	Monocyte/Macrophage	-0.000591716	0	0.000591716	0.62695
AC008443.9	Monocyte/Macrophage	-0.000591716	0	0.000591716	0.62695
AL133268.2	Monocyte/Macrophage	-0.000591716	0	0.000591716	0.62695
AL645941.1	Monocyte/Macrophage	-0.000591716	0	0.000591716	0.62695
AL589935.3	Monocyte/Macrophage	-0.000591716	0	0.000591716	0.62695
NCOA7-AS1	Monocyte/Macrophage	-0.000591716	0	0.000591716	0.62695
TAAR1	Monocyte/Macrophage	-0.000591716	0	0.000591716	0.62695
AC006333.1	Monocyte/Macrophage	-0.000591716	0	0.000591716	0.62695
AC011899.1	Monocyte/Macrophage	-0.000591716	0	0.000591716	0.62695
AC245187.2	Monocyte/Macrophage	-0.000591716	0	0.000591716	0.62695
AC100872.2	Monocyte/Macrophage	-0.000591716	0	0.000591716	0.62695
AF235103.1	Monocyte/Macrophage	-0.000591716	0	0.000591716	0.62695
AL162413.1	Monocyte/Macrophage	-0.000591716	0	0.000591716	0.62695
AL512643.1	Monocyte/Macrophage	-0.000591716	0	0.000591716	0.62695
AL356489.4	Monocyte/Macrophage	-0.000591716	0	0.000591716	0.62695
AL591543.1	Monocyte/Macrophage	-0.000591716	0	0.000591716	0.62695
BX088651.2	Monocyte/Macrophage	-0.000591716	0	0.000591716	0.62695
AL512634.1	Monocyte/Macrophage	-0.000591716	0	0.000591716	0.62695
LINC02658	Monocyte/Macrophage	-0.000591716	0	0.000591716	0.62695
C10orf53	Monocyte/Macrophage	-0.000591716	0	0.000591716	0.62695
LINC01553	Monocyte/Macrophage	-0.000591716	0	0.000591716	0.62695
TBATA	Monocyte/Macrophage	-0.000591716	0	0.000591716	0.62695
AC022392.1	Monocyte/Macrophage	-0.000591716	0	0.000591716	0.62695
AL512656.1	Monocyte/Macrophage	-0.000591716	0	0.000591716	0.62695
BX469938.1	Monocyte/Macrophage	-0.000591716	0	0.000591716	0.62695
AC104237.2	Monocyte/Macrophage	-0.000591716	0	0.000591716	0.62695
MRGPRX2	Monocyte/Macrophage	-0.000591716	0	0.000591716	0.62695
OOSP4B	Monocyte/Macrophage	-0.000591716	0	0.000591716	0.62695
MS4A18	Monocyte/Macrophage	-0.000591716	0	0.000591716	0.62695
LINC02720	Monocyte/Macrophage	-0.000591716	0	0.000591716	0.62695
AP003122.2	Monocyte/Macrophage	-0.000591716	0	0.000591716	0.62695
TRIM49D1	Monocyte/Macrophage	-0.000591716	0	0.000591716	0.62695
AP001804.1	Monocyte/Macrophage	-0.000591716	0	0.000591716	0.62695
DPPA3	Monocyte/Macrophage	-0.000591716	0	0.000591716	0.62695
AC020612.3	Monocyte/Macrophage	-0.000591716	0	0.000591716	0.62695
KRT3	Monocyte/Macrophage	-0.000591716	0	0.000591716	0.62695
AC117500.2	Monocyte/Macrophage	-0.000591716	0	0.000591716	0.62695
LINC00421	Monocyte/Macrophage	-0.000591716	0	0.000591716	0.62695
AL136439.1	Monocyte/Macrophage	-0.000591716	0	0.000591716	0.62695
AL162713.1	Monocyte/Macrophage	-0.000591716	0	0.000591716	0.62695
AL137140.1	Monocyte/Macrophage	-0.000591716	0	0.000591716	0.62695
PCCA-AS1	Monocyte/Macrophage	-0.000591716	0	0.000591716	0.62695
OR4K14	Monocyte/Macrophage	-0.000591716	0	0.000591716	0.62695
AL133163.3	Monocyte/Macrophage	-0.000591716	0	0.000591716	0.62695
AC004817.1	Monocyte/Macrophage	-0.000591716	0	0.000591716	0.62695
IGHV3-37	Monocyte/Macrophage	-0.000591716	0	0.000591716	0.62695
IGHV1OR15-6	Monocyte/Macrophage	-0.000591716	0	0.000591716	0.62695
AC013356.3	Monocyte/Macrophage	-0.000591716	0	0.000591716	0.62695
AC022872.1	Monocyte/Macrophage	-0.000591716	0	0.000591716	0.62695
AC016705.3	Monocyte/Macrophage	-0.000591716	0	0.000591716	0.62695
AC091544.5	Monocyte/Macrophage	-0.000591716	0	0.000591716	0.62695
LINC01581	Monocyte/Macrophage	-0.000591716	0	0.000591716	0.62695
AC120498.6	Monocyte/Macrophage	-0.000591716	0	0.000591716	0.62695
AC007220.2	Monocyte/Macrophage	-0.000591716	0	0.000591716	0.62695
AC074050.3	Monocyte/Macrophage	-0.000591716	0	0.000591716	0.62695
AC010531.7	Monocyte/Macrophage	-0.000591716	0	0.000591716	0.62695
AC027763.2	Monocyte/Macrophage	-0.000591716	0	0.000591716	0.62695
AC005358.1	Monocyte/Macrophage	-0.000591716	0	0.000591716	0.62695
AC244100.4	Monocyte/Macrophage	-0.000591716	0	0.000591716	0.62695
AC006449.1	Monocyte/Macrophage	-0.000591716	0	0.000591716	0.62695
KRTAP16-1	Monocyte/Macrophage	-0.000591716	0	0.000591716	0.62695
AC027801.1	Monocyte/Macrophage	-0.000591716	0	0.000591716	0.62695
AC005544.1	Monocyte/Macrophage	-0.000591716	0	0.000591716	0.62695
AC022809.1	Monocyte/Macrophage	-0.000591716	0	0.000591716	0.62695
AC018697.1	Monocyte/Macrophage	-0.000591716	0	0.000591716	0.62695
AC068408.2	Monocyte/Macrophage	-0.000591716	0	0.000591716	0.62695
LINC02837	Monocyte/Macrophage	-0.000591716	0	0.000591716	0.62695
LINC01912	Monocyte/Macrophage	-0.000591716	0	0.000591716	0.62695
SLC1A6	Monocyte/Macrophage	-0.000591716	0	0.000591716	0.62695
FAM187B	Monocyte/Macrophage	-0.000591716	0	0.000591716	0.62695
ZNF114-AS1	Monocyte/Macrophage	-0.000591716	0	0.000591716	0.62695
USP29	Monocyte/Macrophage	-0.000591716	0	0.000591716	0.62695
AL121890.3	Monocyte/Macrophage	-0.000591716	0	0.000591716	0.62695
AL034427.1	Monocyte/Macrophage	-0.000591716	0	0.000591716	0.62695
C20orf187	Monocyte/Macrophage	-0.000591716	0	0.000591716	0.62695
CST9L	Monocyte/Macrophage	-0.000591716	0	0.000591716	0.62695
AL133335.1	Monocyte/Macrophage	-0.000591716	0	0.000591716	0.62695
LINC02573	Monocyte/Macrophage	-0.000591716	0	0.000591716	0.62695
HORMAD2	Monocyte/Macrophage	-0.000591716	0	0.000591716	0.62695
BPIFC	Monocyte/Macrophage	-0.000591716	0	0.000591716	0.62695
AMELX	Monocyte/Macrophage	-0.000591716	0	0.000591716	0.62695
AC003035.2	Monocyte/Macrophage	-0.000591716	0	0.000591716	0.62695
MAGEB17	Monocyte/Macrophage	-0.000591716	0	0.000591716	0.62695
SSX5	Monocyte/Macrophage	-0.000591716	0	0.000591716	0.62695
WASIR1	Monocyte/Macrophage	-0.000591716	0	0.000591716	0.62695
NPIPA3	Monocyte/Macrophage	-0.000593555	0.000416688	0.00101024	0.62695
AC073333.1	Monocyte/Macrophage	-0.000595551	0.000156258	0.000751809	0.62695
AL844892.1	Monocyte/Macrophage	-0.000595551	0.000156258	0.000751809	0.62695
LBX1	Monocyte/Macrophage	-0.000595551	0.000156258	0.000751809	0.62695
KRTAP5-9	Monocyte/Macrophage	-0.000595551	0.000156258	0.000751809	0.62695
AC016586.1	Monocyte/Macrophage	-0.000599206	0.000677119	0.00127632	0.62695
AC008462.1	Monocyte/Macrophage	-0.000600499	0.000208344	0.000808843	0.62695
Z98745.1	Monocyte/Macrophage	-0.000600499	0.000208344	0.000808843	0.62695
AC060814.3	Monocyte/Macrophage	-0.000600499	0.000208344	0.000808843	0.62695
GALR3	Monocyte/Macrophage	-0.000600499	0.000208344	0.000808843	0.62695
SNHG27	Monocyte/Macrophage	-0.000600649	0.000104172	0.000704821	0.62695
GOLGA6L2	Monocyte/Macrophage	-0.000600649	0.000104172	0.000704821	0.62695
AKR1C8P	Monocyte/Macrophage	-0.00060102	0.000416688	0.00101771	0.62695
AC079313.1	Monocyte/Macrophage	-0.000602115	0.00104172	0.00164384	0.62695
Z97198.1	Monocyte/Macrophage	-0.000605747	5.2086e-05	0.000657833	0.62695
AC022874.1	Monocyte/Macrophage	-0.000605747	5.2086e-05	0.000657833	0.62695
AC009227.1	Monocyte/Macrophage	-0.000605822	0.000208344	0.000814166	0.62695
LINC02037	Monocyte/Macrophage	-0.000605822	0.000208344	0.000814166	0.62695
ABCG4	Monocyte/Macrophage	-0.000605822	0.000208344	0.000814166	0.62695
AC024267.3	Monocyte/Macrophage	-0.000605822	0.000208344	0.000814166	0.62695
AC002558.2	Monocyte/Macrophage	-0.000605822	0.000208344	0.000814166	0.62695
ACAP2-IT1	Monocyte/Macrophage	-0.000607209	0.00505235	0.00565956	0.62695
AC093675.2	Monocyte/Macrophage	-0.000608849	0.00026043	0.000869279	0.62695
AC008609.1	Monocyte/Macrophage	-0.000608849	0.00026043	0.000869279	0.62695
AC009961.4	Monocyte/Macrophage	-0.0006094	0.00593781	0.00654721	0.62695
AC104167.1	Monocyte/Macrophage	-0.000610003	0.000156258	0.000766261	0.62695
LINC00381	Monocyte/Macrophage	-0.000610003	0.000156258	0.000766261	0.62695
TRAV8-1	Monocyte/Macrophage	-0.000610003	0.000156258	0.000766261	0.62695
AC007679.1	Monocyte/Macrophage	-0.000610271	0.00026043	0.000870701	0.62695
AC017104.3	Monocyte/Macrophage	-0.000610271	0.00026043	0.000870701	0.62695
PLCL2-AS1	Monocyte/Macrophage	-0.000610271	0.00026043	0.000870701	0.62695
PAQR9	Monocyte/Macrophage	-0.000610271	0.00026043	0.000870701	0.62695
AL160269.1	Monocyte/Macrophage	-0.000610271	0.00026043	0.000870701	0.62695
AL731566.3	Monocyte/Macrophage	-0.000610271	0.00026043	0.000870701	0.62695
AC010203.2	Monocyte/Macrophage	-0.000610271	0.00026043	0.000870701	0.62695
AC069234.5	Monocyte/Macrophage	-0.000610271	0.00026043	0.000870701	0.62695
ESRRB	Monocyte/Macrophage	-0.000610271	0.00026043	0.000870701	0.62695
AC073657.1	Monocyte/Macrophage	-0.000610271	0.00026043	0.000870701	0.62695
AC005695.2	Monocyte/Macrophage	-0.000610271	0.00026043	0.000870701	0.62695
AL121772.2	Monocyte/Macrophage	-0.000610271	0.00026043	0.000870701	0.62695
AL391069.1	Monocyte/Macrophage	-0.000610485	0.000572947	0.00118343	0.62695
ARAP1-AS1	Monocyte/Macrophage	-0.000610485	0.000572947	0.00118343	0.62695
AC004528.1	Monocyte/Macrophage	-0.000610485	0.000572947	0.00118343	0.62695
MPL	Monocyte/Macrophage	-0.000610625	0	0.000610625	0.62695
AL133244.2	Monocyte/Macrophage	-0.000610625	0	0.000610625	0.62695
AJ239322.2	Monocyte/Macrophage	-0.000610625	0	0.000610625	0.62695
AC007362.1	Monocyte/Macrophage	-0.000610625	0	0.000610625	0.62695
UCP1	Monocyte/Macrophage	-0.000610625	0	0.000610625	0.62695
AC131025.3	Monocyte/Macrophage	-0.000610625	0	0.000610625	0.62695
AL357518.1	Monocyte/Macrophage	-0.000610625	0	0.000610625	0.62695
AL161785.3	Monocyte/Macrophage	-0.000610625	0	0.000610625	0.62695
LINC00841	Monocyte/Macrophage	-0.000610625	0	0.000610625	0.62695
AL445288.1	Monocyte/Macrophage	-0.000610625	0	0.000610625	0.62695
AL162574.2	Monocyte/Macrophage	-0.000610625	0	0.000610625	0.62695
AL355835.1	Monocyte/Macrophage	-0.000610625	0	0.000610625	0.62695
SULT1A4	Monocyte/Macrophage	-0.000610625	0	0.000610625	0.62695
C16orf78	Monocyte/Macrophage	-0.000610625	0	0.000610625	0.62695
AC004702.1	Monocyte/Macrophage	-0.000610625	0	0.000610625	0.62695
AC120349.1	Monocyte/Macrophage	-0.000610625	0	0.000610625	0.62695
AC074135.1	Monocyte/Macrophage	-0.000610625	0	0.000610625	0.62695
AF038458.2	Monocyte/Macrophage	-0.000610625	0	0.000610625	0.62695
AL391097.2	Monocyte/Macrophage	-0.000610625	0	0.000610625	0.62695
AL031073.2	Monocyte/Macrophage	-0.000610625	0	0.000610625	0.62695
GABRQ	Monocyte/Macrophage	-0.000610625	0	0.000610625	0.62695
LINC01258	Monocyte/Macrophage	-0.000610845	0	0.000610845	0.62695
AL355310.1	Monocyte/Macrophage	-0.000611061	0.000416688	0.00102775	0.62695
SLC6A11	Monocyte/Macrophage	-0.000611061	0.000416688	0.00102775	0.62695
LINC02006	Monocyte/Macrophage	-0.000611061	0.000416688	0.00102775	0.62695
AC097375.3	Monocyte/Macrophage	-0.000611061	0.000416688	0.00102775	0.62695
AC108449.3	Monocyte/Macrophage	-0.000611061	0.000416688	0.00102775	0.62695
AP003469.2	Monocyte/Macrophage	-0.000611061	0.000416688	0.00102775	0.62695
AL137002.2	Monocyte/Macrophage	-0.000611061	0.000416688	0.00102775	0.62695
CPNE6	Monocyte/Macrophage	-0.000611061	0.000416688	0.00102775	0.62695
NPIPB9	Monocyte/Macrophage	-0.000611061	0.000416688	0.00102775	0.62695
AL359916.1	Monocyte/Macrophage	-0.000611061	0.000416688	0.00102775	0.62695
AL008582.1	Monocyte/Macrophage	-0.000611061	0.000416688	0.00102775	0.62695
AC136297.1	Monocyte/Macrophage	-0.000614171	0.00156258	0.00217675	0.62695
PHACTR2-AS1	Monocyte/Macrophage	-0.000614817	0.000416688	0.00103151	0.62695
OPA1-AS1	Monocyte/Macrophage	-0.000616241	0.000156258	0.000772499	0.62695
TH2LCRR	Monocyte/Macrophage	-0.000616241	0.000156258	0.000772499	0.62695
AC104129.1	Monocyte/Macrophage	-0.000616241	0.000156258	0.000772499	0.62695
AL161629.1	Monocyte/Macrophage	-0.000616241	0.000156258	0.000772499	0.62695
AL513128.3	Monocyte/Macrophage	-0.000616241	0.000156258	0.000772499	0.62695
AC009731.1	Monocyte/Macrophage	-0.000616241	0.000156258	0.000772499	0.62695
AL137246.1	Monocyte/Macrophage	-0.000616241	0.000156258	0.000772499	0.62695
AC009019.1	Monocyte/Macrophage	-0.000616241	0.000156258	0.000772499	0.62695
DERPC	Monocyte/Macrophage	-0.000616241	0.000156258	0.000772499	0.62695
LINC01416	Monocyte/Macrophage	-0.000616241	0.000156258	0.000772499	0.62695
AL583722.3	Monocyte/Macrophage	-0.000617049	0.000416688	0.00103374	0.62695
AC137561.1	Monocyte/Macrophage	-0.000617081	0.000416688	0.00103377	0.62695
AL121890.2	Monocyte/Macrophage	-0.000617081	0.000416688	0.00103377	0.62695
SLC6A13	Monocyte/Macrophage	-0.000618868	0.000729205	0.00134807	0.62695
AL592494.1	Monocyte/Macrophage	-0.000619045	0.000156258	0.000775303	0.62695
PGLYRP4	Monocyte/Macrophage	-0.000619045	0.000156258	0.000775303	0.62695
AL078604.2	Monocyte/Macrophage	-0.000621192	0.00213553	0.00275672	0.62695
AC090796.1	Monocyte/Macrophage	-0.000621232	0.00348977	0.004111	0.62695
AC067817.1	Monocyte/Macrophage	-0.000623548	0.00385437	0.00447792	0.62695
AC018678.1	Monocyte/Macrophage	-0.000624143	0.000104172	0.000728315	0.62695
FBXO36-IT1	Monocyte/Macrophage	-0.000624143	0.000104172	0.000728315	0.62695
LINC01391	Monocyte/Macrophage	-0.000624143	0.000104172	0.000728315	0.62695
AC009054.1	Monocyte/Macrophage	-0.000624143	0.000104172	0.000728315	0.62695
AL158211.3	Monocyte/Macrophage	-0.000625465	0.00192718	0.00255265	0.62695
AC044781.1	Monocyte/Macrophage	-0.000627116	0.000468774	0.00109589	0.62695
AP001977.1	Monocyte/Macrophage	-0.000627116	0.000468774	0.00109589	0.62695
TGM4	Monocyte/Macrophage	-0.000627245	0.000312516	0.000939761	0.62695
AC137932.1	Monocyte/Macrophage	-0.000628052	0.000989635	0.00161769	0.62695
AC079921.2	Monocyte/Macrophage	-0.000628933	0.000677119	0.00130605	0.62695
TRPV5	Monocyte/Macrophage	-0.000628933	0.000677119	0.00130605	0.62695
CHMP1B-AS1	Monocyte/Macrophage	-0.000629096	0.00130215	0.00193125	0.62695
AC123768.2	Monocyte/Macrophage	-0.000629143	0.00109381	0.00172295	0.62695
AC104088.2	Monocyte/Macrophage	-0.000629241	5.2086e-05	0.000681327	0.62695
AC140125.2	Monocyte/Macrophage	-0.000629241	5.2086e-05	0.000681327	0.62695
AP001005.3	Monocyte/Macrophage	-0.000629241	5.2086e-05	0.000681327	0.62695
AMDHD1	Monocyte/Macrophage	-0.000631403	0.00656284	0.00719424	0.62695
TAS2R3	Monocyte/Macrophage	-0.000632343	0.00026043	0.000892773	0.62695
GPR25	Monocyte/Macrophage	-0.000632617	0.000104172	0.000736789	0.62695
AC019294.2	Monocyte/Macrophage	-0.000632833	0.00197927	0.0026121	0.62695
AC092902.2	Monocyte/Macrophage	-0.000634339	0	0.000634339	0.62695
AC007688.3	Monocyte/Macrophage	-0.000634339	0	0.000634339	0.62695
AC110285.3	Monocyte/Macrophage	-0.000634339	0	0.000634339	0.62695
ITIH6	Monocyte/Macrophage	-0.000634339	0	0.000634339	0.62695
AL162430.2	Monocyte/Macrophage	-0.000637094	5.2086e-05	0.00068918	0.62695
RNU6ATAC35P	Monocyte/Macrophage	-0.000637094	5.2086e-05	0.00068918	0.62695
AC016722.1	Monocyte/Macrophage	-0.000637094	5.2086e-05	0.00068918	0.62695
AC007422.1	Monocyte/Macrophage	-0.000637094	5.2086e-05	0.00068918	0.62695
AC012363.2	Monocyte/Macrophage	-0.000637094	5.2086e-05	0.00068918	0.62695
SP9	Monocyte/Macrophage	-0.000637094	5.2086e-05	0.00068918	0.62695
AC080075.1	Monocyte/Macrophage	-0.000637094	5.2086e-05	0.00068918	0.62695
THOC7-AS1	Monocyte/Macrophage	-0.000637094	5.2086e-05	0.00068918	0.62695
AC110491.3	Monocyte/Macrophage	-0.000637094	5.2086e-05	0.00068918	0.62695
AC110491.2	Monocyte/Macrophage	-0.000637094	5.2086e-05	0.00068918	0.62695
LINC02278	Monocyte/Macrophage	-0.000637094	5.2086e-05	0.00068918	0.62695
AC095060.1	Monocyte/Macrophage	-0.000637094	5.2086e-05	0.00068918	0.62695
AC010442.1	Monocyte/Macrophage	-0.000637094	5.2086e-05	0.00068918	0.62695
LINC02228	Monocyte/Macrophage	-0.000637094	5.2086e-05	0.00068918	0.62695
AC010267.1	Monocyte/Macrophage	-0.000637094	5.2086e-05	0.00068918	0.62695
Z85996.3	Monocyte/Macrophage	-0.000637094	5.2086e-05	0.00068918	0.62695
AL035603.1	Monocyte/Macrophage	-0.000637094	5.2086e-05	0.00068918	0.62695
AC005165.3	Monocyte/Macrophage	-0.000637094	5.2086e-05	0.00068918	0.62695
ZNF716	Monocyte/Macrophage	-0.000637094	5.2086e-05	0.00068918	0.62695
AC022915.2	Monocyte/Macrophage	-0.000637094	5.2086e-05	0.00068918	0.62695
LINC01289	Monocyte/Macrophage	-0.000637094	5.2086e-05	0.00068918	0.62695
AC091114.1	Monocyte/Macrophage	-0.000637094	5.2086e-05	0.00068918	0.62695
AC234917.1	Monocyte/Macrophage	-0.000637094	5.2086e-05	0.00068918	0.62695
AL512604.2	Monocyte/Macrophage	-0.000637094	5.2086e-05	0.00068918	0.62695
AL512603.1	Monocyte/Macrophage	-0.000637094	5.2086e-05	0.00068918	0.62695
PCAT5	Monocyte/Macrophage	-0.000637094	5.2086e-05	0.00068918	0.62695
AC016396.2	Monocyte/Macrophage	-0.000637094	5.2086e-05	0.00068918	0.62695
AL589787.2	Monocyte/Macrophage	-0.000637094	5.2086e-05	0.00068918	0.62695
AC087276.3	Monocyte/Macrophage	-0.000637094	5.2086e-05	0.00068918	0.62695
A2ML1-AS1	Monocyte/Macrophage	-0.000637094	5.2086e-05	0.00068918	0.62695
AC034102.8	Monocyte/Macrophage	-0.000637094	5.2086e-05	0.00068918	0.62695
AC090680.1	Monocyte/Macrophage	-0.000637094	5.2086e-05	0.00068918	0.62695
AL391261.2	Monocyte/Macrophage	-0.000637094	5.2086e-05	0.00068918	0.62695
AC027088.5	Monocyte/Macrophage	-0.000637094	5.2086e-05	0.00068918	0.62695
AC027243.2	Monocyte/Macrophage	-0.000637094	5.2086e-05	0.00068918	0.62695
AC005606.1	Monocyte/Macrophage	-0.000637094	5.2086e-05	0.00068918	0.62695
AC026458.2	Monocyte/Macrophage	-0.000637094	5.2086e-05	0.00068918	0.62695
KRT9	Monocyte/Macrophage	-0.000637094	5.2086e-05	0.00068918	0.62695
AC022517.1	Monocyte/Macrophage	-0.000637094	5.2086e-05	0.00068918	0.62695
ZNF723	Monocyte/Macrophage	-0.000637094	5.2086e-05	0.00068918	0.62695
AC006116.9	Monocyte/Macrophage	-0.000637094	5.2086e-05	0.00068918	0.62695
AL035252.2	Monocyte/Macrophage	-0.000637094	5.2086e-05	0.00068918	0.62695
FP671120.7	Monocyte/Macrophage	-0.000637094	5.2086e-05	0.00068918	0.62695
AC244090.3	Monocyte/Macrophage	-0.000637094	5.2086e-05	0.00068918	0.62695
AC007014.2	Monocyte/Macrophage	-0.000637236	0.00125007	0.0018873	0.62695
AC112484.5	Monocyte/Macrophage	-0.000637441	0.000208344	0.000845785	0.62695
AC011523.1	Monocyte/Macrophage	-0.000637441	0.000208344	0.000845785	0.62695
AC113139.1	Monocyte/Macrophage	-0.000637888	0.00052086	0.00115875	0.62695
PAX7	Monocyte/Macrophage	-0.000638162	0	0.000638162	0.62695
AL590609.3	Monocyte/Macrophage	-0.000638162	0	0.000638162	0.62695
AL354702.2	Monocyte/Macrophage	-0.000638162	0	0.000638162	0.62695
AC138089.1	Monocyte/Macrophage	-0.000638162	0	0.000638162	0.62695
AC011995.2	Monocyte/Macrophage	-0.000638162	0	0.000638162	0.62695
AC007314.1	Monocyte/Macrophage	-0.000638162	0	0.000638162	0.62695
IGKV1-33	Monocyte/Macrophage	-0.000638162	0	0.000638162	0.62695
IGKV2-40	Monocyte/Macrophage	-0.000638162	0	0.000638162	0.62695
IGKV2D-18	Monocyte/Macrophage	-0.000638162	0	0.000638162	0.62695
IGKV6D-41	Monocyte/Macrophage	-0.000638162	0	0.000638162	0.62695
IGKV3D-7	Monocyte/Macrophage	-0.000638162	0	0.000638162	0.62695
AC159540.1	Monocyte/Macrophage	-0.000638162	0	0.000638162	0.62695
GCSIR	Monocyte/Macrophage	-0.000638162	0	0.000638162	0.62695
AC012507.3	Monocyte/Macrophage	-0.000638162	0	0.000638162	0.62695
AC090952.2	Monocyte/Macrophage	-0.000638162	0	0.000638162	0.62695
AC090952.1	Monocyte/Macrophage	-0.000638162	0	0.000638162	0.62695
AC115284.3	Monocyte/Macrophage	-0.000638162	0	0.000638162	0.62695
LINC02040	Monocyte/Macrophage	-0.000638162	0	0.000638162	0.62695
LINC02053	Monocyte/Macrophage	-0.000638162	0	0.000638162	0.62695
LINC01983	Monocyte/Macrophage	-0.000638162	0	0.000638162	0.62695
AC093864.1	Monocyte/Macrophage	-0.000638162	0	0.000638162	0.62695
AC107074.1	Monocyte/Macrophage	-0.000638162	0	0.000638162	0.62695
AC080078.1	Monocyte/Macrophage	-0.000638162	0	0.000638162	0.62695
LRRC14B	Monocyte/Macrophage	-0.000638162	0	0.000638162	0.62695
ROPN1L-AS1	Monocyte/Macrophage	-0.000638162	0	0.000638162	0.62695
AC022140.1	Monocyte/Macrophage	-0.000638162	0	0.000638162	0.62695
AC016550.3	Monocyte/Macrophage	-0.000638162	0	0.000638162	0.62695
AC010468.2	Monocyte/Macrophage	-0.000638162	0	0.000638162	0.62695
LINC02570	Monocyte/Macrophage	-0.000638162	0	0.000638162	0.62695
SMIM40	Monocyte/Macrophage	-0.000638162	0	0.000638162	0.62695
AL513008.1	Monocyte/Macrophage	-0.000638162	0	0.000638162	0.62695
AL034347.1	Monocyte/Macrophage	-0.000638162	0	0.000638162	0.62695
AL590814.1	Monocyte/Macrophage	-0.000638162	0	0.000638162	0.62695
LINC02836	Monocyte/Macrophage	-0.000638162	0	0.000638162	0.62695
AL512658.2	Monocyte/Macrophage	-0.000638162	0	0.000638162	0.62695
AL132982.1	Monocyte/Macrophage	-0.000638162	0	0.000638162	0.62695
AC003986.2	Monocyte/Macrophage	-0.000638162	0	0.000638162	0.62695
AC002064.2	Monocyte/Macrophage	-0.000638162	0	0.000638162	0.62695
AC004930.1	Monocyte/Macrophage	-0.000638162	0	0.000638162	0.62695
AC025871.1	Monocyte/Macrophage	-0.000638162	0	0.000638162	0.62695
CERNA3	Monocyte/Macrophage	-0.000638162	0	0.000638162	0.62695
AC011124.2	Monocyte/Macrophage	-0.000638162	0	0.000638162	0.62695
LINC02844	Monocyte/Macrophage	-0.000638162	0	0.000638162	0.62695
AC016074.1	Monocyte/Macrophage	-0.000638162	0	0.000638162	0.62695
AL354754.1	Monocyte/Macrophage	-0.000638162	0	0.000638162	0.62695
AL390835.1	Monocyte/Macrophage	-0.000638162	0	0.000638162	0.62695
OR10A5	Monocyte/Macrophage	-0.000638162	0	0.000638162	0.62695
OR10A4	Monocyte/Macrophage	-0.000638162	0	0.000638162	0.62695
AC090099.1	Monocyte/Macrophage	-0.000638162	0	0.000638162	0.62695
AL138812.1	Monocyte/Macrophage	-0.000638162	0	0.000638162	0.62695
CHRM4	Monocyte/Macrophage	-0.000638162	0	0.000638162	0.62695
LINC02711	Monocyte/Macrophage	-0.000638162	0	0.000638162	0.62695
AP002884.1	Monocyte/Macrophage	-0.000638162	0	0.000638162	0.62695
OR10G4	Monocyte/Macrophage	-0.000638162	0	0.000638162	0.62695
ETS1-AS1	Monocyte/Macrophage	-0.000638162	0	0.000638162	0.62695
LINC02455	Monocyte/Macrophage	-0.000638162	0	0.000638162	0.62695
LINC02417	Monocyte/Macrophage	-0.000638162	0	0.000638162	0.62695
LINC02421	Monocyte/Macrophage	-0.000638162	0	0.000638162	0.62695
LINC01405	Monocyte/Macrophage	-0.000638162	0	0.000638162	0.62695
IL31	Monocyte/Macrophage	-0.000638162	0	0.000638162	0.62695
AL138962.1	Monocyte/Macrophage	-0.000638162	0	0.000638162	0.62695
AL163195.2	Monocyte/Macrophage	-0.000638162	0	0.000638162	0.62695
IGHJ5	Monocyte/Macrophage	-0.000638162	0	0.000638162	0.62695
IGHJ1	Monocyte/Macrophage	-0.000638162	0	0.000638162	0.62695
IGHV7-27	Monocyte/Macrophage	-0.000638162	0	0.000638162	0.62695
IGHV3-42	Monocyte/Macrophage	-0.000638162	0	0.000638162	0.62695
IGHV3-47	Monocyte/Macrophage	-0.000638162	0	0.000638162	0.62695
IGHV3-60	Monocyte/Macrophage	-0.000638162	0	0.000638162	0.62695
IGHV1OR15-9	Monocyte/Macrophage	-0.000638162	0	0.000638162	0.62695
IGHV1OR15-3	Monocyte/Macrophage	-0.000638162	0	0.000638162	0.62695
IGHV4OR15-8	Monocyte/Macrophage	-0.000638162	0	0.000638162	0.62695
AC068724.3	Monocyte/Macrophage	-0.000638162	0	0.000638162	0.62695
AC012379.2	Monocyte/Macrophage	-0.000638162	0	0.000638162	0.62695
AC020891.3	Monocyte/Macrophage	-0.000638162	0	0.000638162	0.62695
AC015914.1	Monocyte/Macrophage	-0.000638162	0	0.000638162	0.62695
TMC3	Monocyte/Macrophage	-0.000638162	0	0.000638162	0.62695
AC024651.1	Monocyte/Macrophage	-0.000638162	0	0.000638162	0.62695
HS3ST4	Monocyte/Macrophage	-0.000638162	0	0.000638162	0.62695
IGHV2OR16-5	Monocyte/Macrophage	-0.000638162	0	0.000638162	0.62695
IGHV3OR16-10	Monocyte/Macrophage	-0.000638162	0	0.000638162	0.62695
IGHV3OR16-11	Monocyte/Macrophage	-0.000638162	0	0.000638162	0.62695
AC007610.2	Monocyte/Macrophage	-0.000638162	0	0.000638162	0.62695
LINC02090	Monocyte/Macrophage	-0.000638162	0	0.000638162	0.62695
AC005722.4	Monocyte/Macrophage	-0.000638162	0	0.000638162	0.62695
MAPT-IT1	Monocyte/Macrophage	-0.000638162	0	0.000638162	0.62695
CSH1	Monocyte/Macrophage	-0.000638162	0	0.000638162	0.62695
AC087289.1	Monocyte/Macrophage	-0.000638162	0	0.000638162	0.62695
AC100791.2	Monocyte/Macrophage	-0.000638162	0	0.000638162	0.62695
UTS2R	Monocyte/Macrophage	-0.000638162	0	0.000638162	0.62695
IGLJCOR18	Monocyte/Macrophage	-0.000638162	0	0.000638162	0.62695
SLC25A52	Monocyte/Macrophage	-0.000638162	0	0.000638162	0.62695
AC100778.4	Monocyte/Macrophage	-0.000638162	0	0.000638162	0.62695
AC040963.1	Monocyte/Macrophage	-0.000638162	0	0.000638162	0.62695
CPLX4	Monocyte/Macrophage	-0.000638162	0	0.000638162	0.62695
WDR87	Monocyte/Macrophage	-0.000638162	0	0.000638162	0.62695
PSG9	Monocyte/Macrophage	-0.000638162	0	0.000638162	0.62695
AC005498.1	Monocyte/Macrophage	-0.000638162	0	0.000638162	0.62695
AC008751.3	Monocyte/Macrophage	-0.000638162	0	0.000638162	0.62695
AL031668.1	Monocyte/Macrophage	-0.000638162	0	0.000638162	0.62695
LINC01056	Monocyte/Macrophage	-0.000638162	0	0.000638162	0.62695
IGKV1OR22-5	Monocyte/Macrophage	-0.000638162	0	0.000638162	0.62695
IGKV2OR22-3	Monocyte/Macrophage	-0.000638162	0	0.000638162	0.62695
IGLV11-55	Monocyte/Macrophage	-0.000638162	0	0.000638162	0.62695
IGLV2-33	Monocyte/Macrophage	-0.000638162	0	0.000638162	0.62695
IGLJ2	Monocyte/Macrophage	-0.000638162	0	0.000638162	0.62695
IGLC4	Monocyte/Macrophage	-0.000638162	0	0.000638162	0.62695
GSTT4	Monocyte/Macrophage	-0.000638162	0	0.000638162	0.62695
AC005529.1	Monocyte/Macrophage	-0.000638162	0	0.000638162	0.62695
FP325330.3	Monocyte/Macrophage	-0.000638162	0	0.000638162	0.62695
AL592164.1	Monocyte/Macrophage	-0.000638162	0	0.000638162	0.62695
PHKA1-AS1	Monocyte/Macrophage	-0.000638162	0	0.000638162	0.62695
RIPPLY1	Monocyte/Macrophage	-0.000638162	0	0.000638162	0.62695
AC002072.1	Monocyte/Macrophage	-0.000638162	0	0.000638162	0.62695
AL023877.1	Monocyte/Macrophage	-0.000638162	0	0.000638162	0.62695
AC136352.3	Monocyte/Macrophage	-0.000638162	0	0.000638162	0.62695
AC136616.3	Monocyte/Macrophage	-0.000638162	0	0.000638162	0.62695
AL031005.2	Monocyte/Macrophage	-0.000638547	0.000677119	0.00131567	0.62695
AL138831.1	Monocyte/Macrophage	-0.000640543	0.000416688	0.00105723	0.62695
AC008569.1	Monocyte/Macrophage	-0.000642245	0.000625033	0.00126728	0.62695
AC061708.1	Monocyte/Macrophage	-0.000642539	0.000156258	0.000798797	0.62695
LAMP3	Monocyte/Macrophage	-0.00064336	0.0229179	0.0235612	0.62695
AL157871.5	Monocyte/Macrophage	-0.000643501	0.000781291	0.00142479	0.62695
TRBV5-4	Monocyte/Macrophage	-0.000644288	0.000416688	0.00106098	0.62695
TSSK6	Monocyte/Macrophage	-0.000644751	0.00109381	0.00173856	0.62695
MCM10	Monocyte/Macrophage	-0.000646819	0.00505235	0.00569917	0.62695
AL122035.1	Monocyte/Macrophage	-0.000649155	0.000729205	0.00137836	0.62695
AC004765.1	Monocyte/Macrophage	-0.000650744	0.00166675	0.0023175	0.62695
AL031289.2	Monocyte/Macrophage	-0.000651292	0.000625033	0.00127632	0.62695
KDM2B-DT	Monocyte/Macrophage	-0.000651292	0.000625033	0.00127632	0.62695
C15orf39	Monocyte/Macrophage	-0.000652386	0.0828689	0.0835213	0.62695
AC027338.1	Monocyte/Macrophage	-0.000652585	0.000156258	0.000808843	0.62695
AL450345.2	Monocyte/Macrophage	-0.000652585	0.000156258	0.000808843	0.62695
AC007493.2	Monocyte/Macrophage	-0.000652585	0.000156258	0.000808843	0.62695
AL121906.2	Monocyte/Macrophage	-0.000652585	0.000156258	0.000808843	0.62695
AC234781.1	Monocyte/Macrophage	-0.000652585	0.000156258	0.000808843	0.62695
ATP6V1B1	Monocyte/Macrophage	-0.000652735	5.2086e-05	0.000704821	0.62695
AC008752.1	Monocyte/Macrophage	-0.000652735	5.2086e-05	0.000704821	0.62695
AC068135.2	Monocyte/Macrophage	-0.000655232	5.2086e-05	0.000707318	0.62695
TRBV7-6	Monocyte/Macrophage	-0.000655232	5.2086e-05	0.000707318	0.62695
AC114810.1	Monocyte/Macrophage	-0.000655837	0.00026043	0.000916267	0.62695
MEIOC	Monocyte/Macrophage	-0.000656284	0.00208344	0.00273973	0.62695
AC005064.1	Monocyte/Macrophage	-0.000657833	0	0.000657833	0.62695
CTAGE8	Monocyte/Macrophage	-0.000657833	0	0.000657833	0.62695
IGKV1OR-2	Monocyte/Macrophage	-0.000657833	0	0.000657833	0.62695
AL132712.1	Monocyte/Macrophage	-0.000657833	0	0.000657833	0.62695
AC022596.2	Monocyte/Macrophage	-0.000657833	0	0.000657833	0.62695
C2CD4D-AS1	Monocyte/Macrophage	-0.000657908	0.000156258	0.000814166	0.62695
AC021151.1	Monocyte/Macrophage	-0.000657908	0.000156258	0.000814166	0.62695
AC008534.1	Monocyte/Macrophage	-0.000657908	0.000156258	0.000814166	0.62695
AL445623.2	Monocyte/Macrophage	-0.000657908	0.000156258	0.000814166	0.62695
AC006566.2	Monocyte/Macrophage	-0.000657908	0.000156258	0.000814166	0.62695
LRRC3-DT	Monocyte/Macrophage	-0.000657908	0.000156258	0.000814166	0.62695
AC090579.1	Monocyte/Macrophage	-0.000658939	0.000468774	0.00112771	0.62695
AL138955.1	Monocyte/Macrophage	-0.000660022	0.00645867	0.00711869	0.62695
AL353593.3	Monocyte/Macrophage	-0.000661769	0.000416688	0.00107846	0.62695
AC114803.1	Monocyte/Macrophage	-0.000661769	0.000416688	0.00107846	0.62695
DDR1-DT	Monocyte/Macrophage	-0.000661769	0.000416688	0.00107846	0.62695
LINC01482	Monocyte/Macrophage	-0.000661769	0.000416688	0.00107846	0.62695
LINC01856	Monocyte/Macrophage	-0.000662357	0.000208344	0.000870701	0.62695
AC080005.1	Monocyte/Macrophage	-0.000662357	0.000208344	0.000870701	0.62695
AC098869.2	Monocyte/Macrophage	-0.000662357	0.000208344	0.000870701	0.62695
MIR302CHG	Monocyte/Macrophage	-0.000662357	0.000208344	0.000870701	0.62695
AC099487.1	Monocyte/Macrophage	-0.000662357	0.000208344	0.000870701	0.62695
CR392000.2	Monocyte/Macrophage	-0.000662357	0.000208344	0.000870701	0.62695
GRM5-AS1	Monocyte/Macrophage	-0.000662357	0.000208344	0.000870701	0.62695
AL161668.4	Monocyte/Macrophage	-0.000662357	0.000208344	0.000870701	0.62695
AL512791.1	Monocyte/Macrophage	-0.000662357	0.000208344	0.000870701	0.62695
AC006111.3	Monocyte/Macrophage	-0.000662357	0.000208344	0.000870701	0.62695
AC004381.1	Monocyte/Macrophage	-0.000662357	0.000208344	0.000870701	0.62695
AC015813.3	Monocyte/Macrophage	-0.000662357	0.000208344	0.000870701	0.62695
AC006213.7	Monocyte/Macrophage	-0.000662357	0.000208344	0.000870701	0.62695
EIF1AX-AS1	Monocyte/Macrophage	-0.000662357	0.000208344	0.000870701	0.62695
AL034397.2	Monocyte/Macrophage	-0.000662357	0.000208344	0.000870701	0.62695
AC004835.1	Monocyte/Macrophage	-0.000662357	0.000208344	0.000870701	0.62695
AL445928.2	Monocyte/Macrophage	-0.000662571	0.00052086	0.00118343	0.62695
RIMBP3C	Monocyte/Macrophage	-0.000662571	0.00052086	0.00118343	0.62695
LINC01641	Monocyte/Macrophage	-0.000663147	0.000364602	0.00102775	0.62695
AC017028.1	Monocyte/Macrophage	-0.000663147	0.000364602	0.00102775	0.62695
LINC02218	Monocyte/Macrophage	-0.000663147	0.000364602	0.00102775	0.62695
AL365226.1	Monocyte/Macrophage	-0.000663147	0.000364602	0.00102775	0.62695
LINC02540	Monocyte/Macrophage	-0.000663147	0.000364602	0.00102775	0.62695
AC074351.1	Monocyte/Macrophage	-0.000663147	0.000364602	0.00102775	0.62695
AC012103.1	Monocyte/Macrophage	-0.000663147	0.000364602	0.00102775	0.62695
OC90	Monocyte/Macrophage	-0.000663147	0.000364602	0.00102775	0.62695
TAF1L	Monocyte/Macrophage	-0.000663147	0.000364602	0.00102775	0.62695
AL157395.1	Monocyte/Macrophage	-0.000663147	0.000364602	0.00102775	0.62695
AC022400.1	Monocyte/Macrophage	-0.000663147	0.000364602	0.00102775	0.62695
AL138759.1	Monocyte/Macrophage	-0.000663147	0.000364602	0.00102775	0.62695
TSSK4	Monocyte/Macrophage	-0.000663147	0.000364602	0.00102775	0.62695
AC087761.1	Monocyte/Macrophage	-0.000663147	0.000364602	0.00102775	0.62695
AC015923.1	Monocyte/Macrophage	-0.000663147	0.000364602	0.00102775	0.62695
AC092068.1	Monocyte/Macrophage	-0.000663147	0.000364602	0.00102775	0.62695
AC097641.2	Monocyte/Macrophage	-0.000664037	0.000416688	0.00108073	0.62695
AL392046.1	Monocyte/Macrophage	-0.000666257	0.0015105	0.00217675	0.62695
AP000919.2	Monocyte/Macrophage	-0.000666443	0.00807334	0.00873978	0.62695
AC117382.2	Monocyte/Macrophage	-0.000666794	0.00229179	0.00295858	0.62695
FNDC9	Monocyte/Macrophage	-0.000666903	0.000364602	0.00103151	0.62695
AL590483.1	Monocyte/Macrophage	-0.000668327	0.000104172	0.000772499	0.62695
AL132775.1	Monocyte/Macrophage	-0.000668327	0.000104172	0.000772499	0.62695
TRBV6-1	Monocyte/Macrophage	-0.000668327	0.000104172	0.000772499	0.62695
AC100797.1	Monocyte/Macrophage	-0.000668327	0.000104172	0.000772499	0.62695
BX255923.2	Monocyte/Macrophage	-0.000668327	0.000104172	0.000772499	0.62695
AL583859.3	Monocyte/Macrophage	-0.000668327	0.000104172	0.000772499	0.62695
LINC01375	Monocyte/Macrophage	-0.000668327	0.000104172	0.000772499	0.62695
AC023510.1	Monocyte/Macrophage	-0.000668327	0.000104172	0.000772499	0.62695
AC098850.1	Monocyte/Macrophage	-0.000668327	0.000104172	0.000772499	0.62695
AC036222.1	Monocyte/Macrophage	-0.000668327	0.000104172	0.000772499	0.62695
AC011455.1	Monocyte/Macrophage	-0.000668327	0.000104172	0.000772499	0.62695
BX571846.1	Monocyte/Macrophage	-0.000668327	0.000104172	0.000772499	0.62695
AL390242.1	Monocyte/Macrophage	-0.000669167	0.000364602	0.00103377	0.62695
AL603910.1	Monocyte/Macrophage	-0.000669167	0.000364602	0.00103377	0.62695
AC011461.1	Monocyte/Macrophage	-0.000669167	0.000364602	0.00103377	0.62695
AP001267.2	Monocyte/Macrophage	-0.000670954	0.000677119	0.00134807	0.62695
AC005304.2	Monocyte/Macrophage	-0.000670954	0.000677119	0.00134807	0.62695
RHBG	Monocyte/Macrophage	-0.000671131	0.000104172	0.000775303	0.62695
AC009908.1	Monocyte/Macrophage	-0.000671131	0.000104172	0.000775303	0.62695
AL133331.1	Monocyte/Macrophage	-0.000671131	0.000104172	0.000775303	0.62695
LINC01709	Monocyte/Macrophage	-0.000676229	5.2086e-05	0.000728315	0.62695
RGPD1	Monocyte/Macrophage	-0.000679202	0.000416688	0.00109589	0.62695
TBR1	Monocyte/Macrophage	-0.000679202	0.000416688	0.00109589	0.62695
ANKRD61	Monocyte/Macrophage	-0.000679202	0.000416688	0.00109589	0.62695
AL136301.1	Monocyte/Macrophage	-0.000679202	0.000416688	0.00109589	0.62695
AC027808.2	Monocyte/Macrophage	-0.000679202	0.000416688	0.00109589	0.62695
AC012184.4	Monocyte/Macrophage	-0.000679202	0.000416688	0.00109589	0.62695
AC002094.2	Monocyte/Macrophage	-0.000679202	0.000416688	0.00109589	0.62695
KRT79	Monocyte/Macrophage	-0.000680138	0.000937549	0.00161769	0.62695
AL035411.3	Monocyte/Macrophage	-0.000681019	0.000625033	0.00130605	0.62695
SCARNA9	Monocyte/Macrophage	-0.000681019	0.000625033	0.00130605	0.62695
AC011446.1	Monocyte/Macrophage	-0.000681285	0.0015105	0.00219178	0.62695
AC093898.1	Monocyte/Macrophage	-0.000681327	0	0.000681327	0.62695
OVCH2	Monocyte/Macrophage	-0.000681327	0	0.000681327	0.62695
AC087883.2	Monocyte/Macrophage	-0.000681327	0	0.000681327	0.62695
AC130456.4	Monocyte/Macrophage	-0.000681327	0	0.000681327	0.62695
AC106738.1	Monocyte/Macrophage	-0.000681327	0	0.000681327	0.62695
AP001615.1	Monocyte/Macrophage	-0.000681327	0	0.000681327	0.62695
LINC02312	Monocyte/Macrophage	-0.000684703	5.2086e-05	0.000736789	0.62695
AC007922.2	Monocyte/Macrophage	-0.000685535	0.000677119	0.00136265	0.62695
CFAP61	Monocyte/Macrophage	-0.000685563	0.00286473	0.0035503	0.62695
BRIP1	Monocyte/Macrophage	-0.000687051	0.00906297	0.00975002	0.62695
AC069209.1	Monocyte/Macrophage	-0.00068729	0.00239596	0.00308325	0.62695
AL157762.1	Monocyte/Macrophage	-0.00068729	0.00239596	0.00308325	0.62695
AL137798.1	Monocyte/Macrophage	-0.00068918	0	0.00068918	0.62695
AL354864.1	Monocyte/Macrophage	-0.00068918	0	0.00068918	0.62695
TMEM275	Monocyte/Macrophage	-0.00068918	0	0.00068918	0.62695
CYP4Z1	Monocyte/Macrophage	-0.00068918	0	0.00068918	0.62695
TXNDC12-AS1	Monocyte/Macrophage	-0.00068918	0	0.00068918	0.62695
NEGR1-IT1	Monocyte/Macrophage	-0.00068918	0	0.00068918	0.62695
SPRR2F	Monocyte/Macrophage	-0.00068918	0	0.00068918	0.62695
AC007317.2	Monocyte/Macrophage	-0.00068918	0	0.00068918	0.62695
LIMS4	Monocyte/Macrophage	-0.00068918	0	0.00068918	0.62695
ANKRD30BL	Monocyte/Macrophage	-0.00068918	0	0.00068918	0.62695
LANCL1-AS1	Monocyte/Macrophage	-0.00068918	0	0.00068918	0.62695
AC062015.1	Monocyte/Macrophage	-0.00068918	0	0.00068918	0.62695
RBMS3-AS1	Monocyte/Macrophage	-0.00068918	0	0.00068918	0.62695
KLHL40	Monocyte/Macrophage	-0.00068918	0	0.00068918	0.62695
AC117509.1	Monocyte/Macrophage	-0.00068918	0	0.00068918	0.62695
ITGB5-AS1	Monocyte/Macrophage	-0.00068918	0	0.00068918	0.62695
AC007953.2	Monocyte/Macrophage	-0.00068918	0	0.00068918	0.62695
DRD5	Monocyte/Macrophage	-0.00068918	0	0.00068918	0.62695
AC097515.1	Monocyte/Macrophage	-0.00068918	0	0.00068918	0.62695
SLC25A31	Monocyte/Macrophage	-0.00068918	0	0.00068918	0.62695
LINC02233	Monocyte/Macrophage	-0.00068918	0	0.00068918	0.62695
AC126768.1	Monocyte/Macrophage	-0.00068918	0	0.00068918	0.62695
MROH2B	Monocyte/Macrophage	-0.00068918	0	0.00068918	0.62695
AC012625.1	Monocyte/Macrophage	-0.00068918	0	0.00068918	0.62695
TSSK1B	Monocyte/Macrophage	-0.00068918	0	0.00068918	0.62695
AC034206.1	Monocyte/Macrophage	-0.00068918	0	0.00068918	0.62695
NMBR	Monocyte/Macrophage	-0.00068918	0	0.00068918	0.62695
AC016769.5	Monocyte/Macrophage	-0.00068918	0	0.00068918	0.62695
AC009518.1	Monocyte/Macrophage	-0.00068918	0	0.00068918	0.62695
AC006007.1	Monocyte/Macrophage	-0.00068918	0	0.00068918	0.62695
AF279873.4	Monocyte/Macrophage	-0.00068918	0	0.00068918	0.62695
LINC01111	Monocyte/Macrophage	-0.00068918	0	0.00068918	0.62695
AC016885.2	Monocyte/Macrophage	-0.00068918	0	0.00068918	0.62695
BAALC-AS2	Monocyte/Macrophage	-0.00068918	0	0.00068918	0.62695
BX470209.1	Monocyte/Macrophage	-0.00068918	0	0.00068918	0.62695
AL162408.1	Monocyte/Macrophage	-0.00068918	0	0.00068918	0.62695
AC016396.1	Monocyte/Macrophage	-0.00068918	0	0.00068918	0.62695
TUB-AS1	Monocyte/Macrophage	-0.00068918	0	0.00068918	0.62695
NAV2-AS4	Monocyte/Macrophage	-0.00068918	0	0.00068918	0.62695
AP003071.3	Monocyte/Macrophage	-0.00068918	0	0.00068918	0.62695
LINC02584	Monocyte/Macrophage	-0.00068918	0	0.00068918	0.62695
AP003973.2	Monocyte/Macrophage	-0.00068918	0	0.00068918	0.62695
AP002008.4	Monocyte/Macrophage	-0.00068918	0	0.00068918	0.62695
AP002856.2	Monocyte/Macrophage	-0.00068918	0	0.00068918	0.62695
CACNA1C-IT3	Monocyte/Macrophage	-0.00068918	0	0.00068918	0.62695
AC129102.1	Monocyte/Macrophage	-0.00068918	0	0.00068918	0.62695
AC087257.1	Monocyte/Macrophage	-0.00068918	0	0.00068918	0.62695
LINC01479	Monocyte/Macrophage	-0.00068918	0	0.00068918	0.62695
LMO7DN-IT1	Monocyte/Macrophage	-0.00068918	0	0.00068918	0.62695
OR6J1	Monocyte/Macrophage	-0.00068918	0	0.00068918	0.62695
LINC00645	Monocyte/Macrophage	-0.00068918	0	0.00068918	0.62695
AL161752.1	Monocyte/Macrophage	-0.00068918	0	0.00068918	0.62695
AL355096.1	Monocyte/Macrophage	-0.00068918	0	0.00068918	0.62695
AC021979.3	Monocyte/Macrophage	-0.00068918	0	0.00068918	0.62695
AC025271.2	Monocyte/Macrophage	-0.00068918	0	0.00068918	0.62695
AC087636.1	Monocyte/Macrophage	-0.00068918	0	0.00068918	0.62695
AL031722.1	Monocyte/Macrophage	-0.00068918	0	0.00068918	0.62695
DHX33-DT	Monocyte/Macrophage	-0.00068918	0	0.00068918	0.62695
TBC1D26	Monocyte/Macrophage	-0.00068918	0	0.00068918	0.62695
AP002409.1	Monocyte/Macrophage	-0.00068918	0	0.00068918	0.62695
AC021517.1	Monocyte/Macrophage	-0.00068918	0	0.00068918	0.62695
LINC01917	Monocyte/Macrophage	-0.00068918	0	0.00068918	0.62695
ERVK-28	Monocyte/Macrophage	-0.00068918	0	0.00068918	0.62695
AC022148.2	Monocyte/Macrophage	-0.00068918	0	0.00068918	0.62695
KLK14	Monocyte/Macrophage	-0.00068918	0	0.00068918	0.62695
AC006116.6	Monocyte/Macrophage	-0.00068918	0	0.00068918	0.62695
DUXA	Monocyte/Macrophage	-0.00068918	0	0.00068918	0.62695
AL050320.1	Monocyte/Macrophage	-0.00068918	0	0.00068918	0.62695
AL096828.5	Monocyte/Macrophage	-0.00068918	0	0.00068918	0.62695
COL18A1-AS2	Monocyte/Macrophage	-0.00068918	0	0.00068918	0.62695
AJ011931.2	Monocyte/Macrophage	-0.00068918	0	0.00068918	0.62695
AP001476.2	Monocyte/Macrophage	-0.00068918	0	0.00068918	0.62695
AP001471.1	Monocyte/Macrophage	-0.00068918	0	0.00068918	0.62695
AL021153.1	Monocyte/Macrophage	-0.00068918	0	0.00068918	0.62695
ARSF	Monocyte/Macrophage	-0.00068918	0	0.00068918	0.62695
BX119904.2	Monocyte/Macrophage	-0.00068918	0	0.00068918	0.62695
DCAF12L2	Monocyte/Macrophage	-0.00068918	0	0.00068918	0.62695
PKMYT1	Monocyte/Macrophage	-0.000689504	0.00567738	0.00636688	0.62695
AC011676.3	Monocyte/Macrophage	-0.000689527	0.000156258	0.000845785	0.62695
LINC01251	Monocyte/Macrophage	-0.000689527	0.000156258	0.000845785	0.62695
C11orf72	Monocyte/Macrophage	-0.000689527	0.000156258	0.000845785	0.62695
ARL14EPL	Monocyte/Macrophage	-0.000689974	0.000468774	0.00115875	0.62695
AL139801.1	Monocyte/Macrophage	-0.000689974	0.000468774	0.00115875	0.62695
AP005329.2	Monocyte/Macrophage	-0.000690633	0.000625033	0.00131567	0.62695
AC093157.2	Monocyte/Macrophage	-0.00069068	0.00250013	0.00319081	0.62695
LINC02574	Monocyte/Macrophage	-0.000690784	0.000937549	0.00162833	0.62695
AC025165.2	Monocyte/Macrophage	-0.000692846	0.00156258	0.00225543	0.62695
AC005609.3	Monocyte/Macrophage	-0.000694625	0.000104172	0.000798797	0.62695
AL358790.1	Monocyte/Macrophage	-0.000695587	0.000729205	0.00142479	0.62695
AC016629.2	Monocyte/Macrophage	-0.000697727	0.000312516	0.00101024	0.62695
TRAV18	Monocyte/Macrophage	-0.000698418	0.000156258	0.000854676	0.62695
E2F3-IT1	Monocyte/Macrophage	-0.000698905	0.00500026	0.00569917	0.62695
AC008700.1	Monocyte/Macrophage	-0.000699723	5.2086e-05	0.000751809	0.62695
AC092071.1	Monocyte/Macrophage	-0.000699723	5.2086e-05	0.000751809	0.62695
AC037487.1	Monocyte/Macrophage	-0.00070011	0.00166675	0.00236686	0.62695
AC134349.1	Monocyte/Macrophage	-0.000700389	0.00052086	0.00122125	0.62695
AL096828.3	Monocyte/Macrophage	-0.000700829	0.00052086	0.00122169	0.62695
AC067930.1	Monocyte/Macrophage	-0.000701241	0.000677119	0.00137836	0.62695
LINC02026	Monocyte/Macrophage	-0.000701261	0.00135424	0.0020555	0.62695
GRM1	Monocyte/Macrophage	-0.000701261	0.00135424	0.0020555	0.62695
GPR176-DT	Monocyte/Macrophage	-0.000701261	0.00135424	0.0020555	0.62695
CDH20	Monocyte/Macrophage	-0.000701261	0.00135424	0.0020555	0.62695
AC022211.1	Monocyte/Macrophage	-0.000701935	0.000989635	0.00169157	0.62695
CHRNG	Monocyte/Macrophage	-0.000703378	0.000572947	0.00127632	0.62695
AL008718.3	Monocyte/Macrophage	-0.000703931	0.000729205	0.00143314	0.62695
RGPD4-AS1	Monocyte/Macrophage	-0.000704671	0.000104172	0.000808843	0.62695
AC092902.6	Monocyte/Macrophage	-0.000704671	0.000104172	0.000808843	0.62695
AL732437.2	Monocyte/Macrophage	-0.000704671	0.000104172	0.000808843	0.62695
AC121757.1	Monocyte/Macrophage	-0.000704671	0.000104172	0.000808843	0.62695
AC073530.1	Monocyte/Macrophage	-0.000704671	0.000104172	0.000808843	0.62695
AC025809.1	Monocyte/Macrophage	-0.000704671	0.000104172	0.000808843	0.62695
AC020907.4	Monocyte/Macrophage	-0.000704671	0.000104172	0.000808843	0.62695
CR381670.2	Monocyte/Macrophage	-0.000704671	0.000104172	0.000808843	0.62695
AL031726.1	Monocyte/Macrophage	-0.000704821	0	0.000704821	0.62695
LINC02840	Monocyte/Macrophage	-0.000705192	0.000312516	0.00101771	0.62695
Z97192.4	Monocyte/Macrophage	-0.000705192	0.000312516	0.00101771	0.62695
AC116914.2	Monocyte/Macrophage	-0.000705275	0.000208344	0.000913619	0.62695
AC025442.2	Monocyte/Macrophage	-0.000706144	0.00166675	0.0023729	0.62695
AL442125.2	Monocyte/Macrophage	-0.000707923	0.000208344	0.000916267	0.62695
AC114291.2	Monocyte/Macrophage	-0.000709994	0.000104172	0.000814166	0.62695
AC116312.1	Monocyte/Macrophage	-0.000709994	0.000104172	0.000814166	0.62695
AC100801.2	Monocyte/Macrophage	-0.000709994	0.000104172	0.000814166	0.62695
AC078950.1	Monocyte/Macrophage	-0.000709994	0.000104172	0.000814166	0.62695
AC010531.4	Monocyte/Macrophage	-0.000709994	0.000104172	0.000814166	0.62695
AC068234.3	Monocyte/Macrophage	-0.000709994	0.000104172	0.000814166	0.62695
REV3L-IT1	Monocyte/Macrophage	-0.000711621	0.000833377	0.001545	0.62695
AC007598.2	Monocyte/Macrophage	-0.000711621	0.000833377	0.001545	0.62695
AL022322.2	Monocyte/Macrophage	-0.000712541	0.00880254	0.00951508	0.62695
LRRC74B	Monocyte/Macrophage	-0.000713302	0.00135424	0.00206754	0.62695
AC020594.1	Monocyte/Macrophage	-0.000713855	0.000364602	0.00107846	0.62695
RNF113B	Monocyte/Macrophage	-0.000713855	0.000364602	0.00107846	0.62695
AL139287.1	Monocyte/Macrophage	-0.000714443	0.000156258	0.000870701	0.62695
C1orf195	Monocyte/Macrophage	-0.000714443	0.000156258	0.000870701	0.62695
AC096637.2	Monocyte/Macrophage	-0.000714443	0.000156258	0.000870701	0.62695
AC005034.2	Monocyte/Macrophage	-0.000714443	0.000156258	0.000870701	0.62695
AC093838.1	Monocyte/Macrophage	-0.000714443	0.000156258	0.000870701	0.62695
AC026341.2	Monocyte/Macrophage	-0.000714443	0.000156258	0.000870701	0.62695
AC108751.4	Monocyte/Macrophage	-0.000714443	0.000156258	0.000870701	0.62695
LINC02275	Monocyte/Macrophage	-0.000714443	0.000156258	0.000870701	0.62695
AL023584.1	Monocyte/Macrophage	-0.000714443	0.000156258	0.000870701	0.62695
LINC01447	Monocyte/Macrophage	-0.000714443	0.000156258	0.000870701	0.62695
HYAL4	Monocyte/Macrophage	-0.000714443	0.000156258	0.000870701	0.62695
AC023790.2	Monocyte/Macrophage	-0.000714443	0.000156258	0.000870701	0.62695
AC092112.1	Monocyte/Macrophage	-0.000714443	0.000156258	0.000870701	0.62695
AC090116.1	Monocyte/Macrophage	-0.000714443	0.000156258	0.000870701	0.62695
AC069234.4	Monocyte/Macrophage	-0.000714443	0.000156258	0.000870701	0.62695
AL355810.1	Monocyte/Macrophage	-0.000714443	0.000156258	0.000870701	0.62695
AL121790.1	Monocyte/Macrophage	-0.000714443	0.000156258	0.000870701	0.62695
AL162171.2	Monocyte/Macrophage	-0.000714443	0.000156258	0.000870701	0.62695
CCDC197	Monocyte/Macrophage	-0.000714443	0.000156258	0.000870701	0.62695
AC091078.1	Monocyte/Macrophage	-0.000714443	0.000156258	0.000870701	0.62695
AC020558.1	Monocyte/Macrophage	-0.000714443	0.000156258	0.000870701	0.62695
AC115989.1	Monocyte/Macrophage	-0.000714443	0.000156258	0.000870701	0.62695
AC129926.1	Monocyte/Macrophage	-0.000714443	0.000156258	0.000870701	0.62695
AC130324.2	Monocyte/Macrophage	-0.000714443	0.000156258	0.000870701	0.62695
MCM8-AS1	Monocyte/Macrophage	-0.000714443	0.000156258	0.000870701	0.62695
Z99916.1	Monocyte/Macrophage	-0.000714443	0.000156258	0.000870701	0.62695
RNF185-AS1	Monocyte/Macrophage	-0.000714443	0.000156258	0.000870701	0.62695
AL513220.1	Monocyte/Macrophage	-0.000714658	0.000468774	0.00118343	0.62695
AL050343.3	Monocyte/Macrophage	-0.000714658	0.000468774	0.00118343	0.62695
AC018754.1	Monocyte/Macrophage	-0.000714658	0.000468774	0.00118343	0.62695
AL021368.3	Monocyte/Macrophage	-0.000714658	0.000468774	0.00118343	0.62695
AC116535.1	Monocyte/Macrophage	-0.000714658	0.000468774	0.00118343	0.62695
AC060766.6	Monocyte/Macrophage	-0.000714658	0.000468774	0.00118343	0.62695
PAGE2B	Monocyte/Macrophage	-0.000714658	0.000468774	0.00118343	0.62695
AL627309.3	Monocyte/Macrophage	-0.000715233	0.000312516	0.00102775	0.62695
AC114489.1	Monocyte/Macrophage	-0.000715233	0.000312516	0.00102775	0.62695
AC104459.1	Monocyte/Macrophage	-0.000715233	0.000312516	0.00102775	0.62695
SETSIP	Monocyte/Macrophage	-0.000715233	0.000312516	0.00102775	0.62695
AL589986.2	Monocyte/Macrophage	-0.000715233	0.000312516	0.00102775	0.62695
AL590666.3	Monocyte/Macrophage	-0.000715233	0.000312516	0.00102775	0.62695
AL133383.1	Monocyte/Macrophage	-0.000715233	0.000312516	0.00102775	0.62695
AC016747.2	Monocyte/Macrophage	-0.000715233	0.000312516	0.00102775	0.62695
AC117394.2	Monocyte/Macrophage	-0.000715233	0.000312516	0.00102775	0.62695
LINC02102	Monocyte/Macrophage	-0.000715233	0.000312516	0.00102775	0.62695
AC093510.2	Monocyte/Macrophage	-0.000715233	0.000312516	0.00102775	0.62695
LMNB1-DT	Monocyte/Macrophage	-0.000715233	0.000312516	0.00102775	0.62695
POU4F3	Monocyte/Macrophage	-0.000715233	0.000312516	0.00102775	0.62695
AC073270.2	Monocyte/Macrophage	-0.000715233	0.000312516	0.00102775	0.62695
AC099552.5	Monocyte/Macrophage	-0.000715233	0.000312516	0.00102775	0.62695
AC087620.1	Monocyte/Macrophage	-0.000715233	0.000312516	0.00102775	0.62695
AC068228.3	Monocyte/Macrophage	-0.000715233	0.000312516	0.00102775	0.62695
AC083841.2	Monocyte/Macrophage	-0.000715233	0.000312516	0.00102775	0.62695
AL353803.1	Monocyte/Macrophage	-0.000715233	0.000312516	0.00102775	0.62695
AC091196.1	Monocyte/Macrophage	-0.000715233	0.000312516	0.00102775	0.62695
OR2AT4	Monocyte/Macrophage	-0.000715233	0.000312516	0.00102775	0.62695
LINC02552	Monocyte/Macrophage	-0.000715233	0.000312516	0.00102775	0.62695
AP000462.1	Monocyte/Macrophage	-0.000715233	0.000312516	0.00102775	0.62695
ANKRD33	Monocyte/Macrophage	-0.000715233	0.000312516	0.00102775	0.62695
AC108704.1	Monocyte/Macrophage	-0.000715233	0.000312516	0.00102775	0.62695
AL354809.1	Monocyte/Macrophage	-0.000715233	0.000312516	0.00102775	0.62695
AL137246.2	Monocyte/Macrophage	-0.000715233	0.000312516	0.00102775	0.62695
AL136040.2	Monocyte/Macrophage	-0.000715233	0.000312516	0.00102775	0.62695
LUNAR1	Monocyte/Macrophage	-0.000715233	0.000312516	0.00102775	0.62695
AC006449.3	Monocyte/Macrophage	-0.000715233	0.000312516	0.00102775	0.62695
AC007638.1	Monocyte/Macrophage	-0.000715233	0.000312516	0.00102775	0.62695
AC087749.2	Monocyte/Macrophage	-0.000715233	0.000312516	0.00102775	0.62695
AP005432.2	Monocyte/Macrophage	-0.000715233	0.000312516	0.00102775	0.62695
AC116447.1	Monocyte/Macrophage	-0.000715233	0.000312516	0.00102775	0.62695
AC090241.3	Monocyte/Macrophage	-0.000715233	0.000312516	0.00102775	0.62695
AL132656.2	Monocyte/Macrophage	-0.000717229	0.000833377	0.00155061	0.62695
AC083906.3	Monocyte/Macrophage	-0.000718119	0.000104172	0.000822291	0.62695
AC010632.1	Monocyte/Macrophage	-0.000718119	0.000104172	0.000822291	0.62695
AC016747.3	Monocyte/Macrophage	-0.000720332	0.00104172	0.00176205	0.62695
AC093019.2	Monocyte/Macrophage	-0.000720413	5.2086e-05	0.000772499	0.62695
OR2M3	Monocyte/Macrophage	-0.000720413	5.2086e-05	0.000772499	0.62695
LINC02498	Monocyte/Macrophage	-0.000720413	5.2086e-05	0.000772499	0.62695
AC093916.1	Monocyte/Macrophage	-0.000720413	5.2086e-05	0.000772499	0.62695
ACOT12	Monocyte/Macrophage	-0.000720413	5.2086e-05	0.000772499	0.62695
AC139491.3	Monocyte/Macrophage	-0.000720413	5.2086e-05	0.000772499	0.62695
C6orf201	Monocyte/Macrophage	-0.000720413	5.2086e-05	0.000772499	0.62695
AGAP6	Monocyte/Macrophage	-0.000720413	5.2086e-05	0.000772499	0.62695
INSM2	Monocyte/Macrophage	-0.000720413	5.2086e-05	0.000772499	0.62695
RPL10L	Monocyte/Macrophage	-0.000720413	5.2086e-05	0.000772499	0.62695
AC023906.4	Monocyte/Macrophage	-0.000720413	5.2086e-05	0.000772499	0.62695
AC090826.3	Monocyte/Macrophage	-0.000720413	5.2086e-05	0.000772499	0.62695
AC027020.1	Monocyte/Macrophage	-0.000720413	5.2086e-05	0.000772499	0.62695
AC106745.1	Monocyte/Macrophage	-0.000720413	5.2086e-05	0.000772499	0.62695
AC087500.2	Monocyte/Macrophage	-0.000720413	5.2086e-05	0.000772499	0.62695
AC022146.2	Monocyte/Macrophage	-0.000720413	5.2086e-05	0.000772499	0.62695
FP671120.4	Monocyte/Macrophage	-0.000720413	5.2086e-05	0.000772499	0.62695
AL133493.1	Monocyte/Macrophage	-0.000720413	5.2086e-05	0.000772499	0.62695
LINC01163	Monocyte/Macrophage	-0.000721032	0.000104172	0.000825204	0.62695
AC092171.1	Monocyte/Macrophage	-0.000721221	0.000312516	0.00103374	0.62695
AC006372.1	Monocyte/Macrophage	-0.000721221	0.000312516	0.00103374	0.62695
AL049795.2	Monocyte/Macrophage	-0.000721254	0.000312516	0.00103377	0.62695
LINC01609	Monocyte/Macrophage	-0.000721254	0.000312516	0.00103377	0.62695
AC022540.1	Monocyte/Macrophage	-0.000721254	0.000312516	0.00103377	0.62695
AL451069.3	Monocyte/Macrophage	-0.000721254	0.000312516	0.00103377	0.62695
AC244131.2	Monocyte/Macrophage	-0.000721254	0.000312516	0.00103377	0.62695
PCSK6-AS1	Monocyte/Macrophage	-0.000721254	0.000312516	0.00103377	0.62695
AC092275.1	Monocyte/Macrophage	-0.000721254	0.000312516	0.00103377	0.62695
CACTIN-AS1	Monocyte/Macrophage	-0.000721254	0.000312516	0.00103377	0.62695
CEP295NL	Monocyte/Macrophage	-0.000722064	0.0106256	0.0113476	0.62695
AC021594.1	Monocyte/Macrophage	-0.00072304	0.000625033	0.00134807	0.62695
AP005131.7	Monocyte/Macrophage	-0.000723082	0.00885463	0.00957771	0.62695
C1QTNF8	Monocyte/Macrophage	-0.000723217	5.2086e-05	0.000775303	0.62695
AC144836.1	Monocyte/Macrophage	-0.000723217	5.2086e-05	0.000775303	0.62695
AC126178.1	Monocyte/Macrophage	-0.000727425	0.000729205	0.00145663	0.62695
AC092580.2	Monocyte/Macrophage	-0.000727889	0.000156258	0.000884147	0.62695
AC104819.3	Monocyte/Macrophage	-0.000728315	0	0.000728315	0.62695
AC009093.5	Monocyte/Macrophage	-0.000729421	0.000468774	0.0011982	0.62695
AC130352.1	Monocyte/Macrophage	-0.000731288	0.000364602	0.00109589	0.62695
AL158166.2	Monocyte/Macrophage	-0.000731288	0.000364602	0.00109589	0.62695
AL353697.1	Monocyte/Macrophage	-0.000731288	0.000364602	0.00109589	0.62695
AL161662.1	Monocyte/Macrophage	-0.000731288	0.000364602	0.00109589	0.62695
AP001496.2	Monocyte/Macrophage	-0.000731417	0.000208344	0.000939761	0.62695
C19orf67	Monocyte/Macrophage	-0.000731417	0.000208344	0.000939761	0.62695
SLC26A8	Monocyte/Macrophage	-0.00073274	0.0018751	0.00260784	0.62695
AL359881.2	Monocyte/Macrophage	-0.000733105	0.000572947	0.00130605	0.62695
AL139106.1	Monocyte/Macrophage	-0.000733105	0.000572947	0.00130605	0.62695
AC093525.3	Monocyte/Macrophage	-0.000733105	0.000572947	0.00130605	0.62695
AL008725.1	Monocyte/Macrophage	-0.000733105	0.000572947	0.00130605	0.62695
AC141586.3	Monocyte/Macrophage	-0.000733269	0.00119798	0.00193125	0.62695
LINC01275	Monocyte/Macrophage	-0.000733427	0.00104172	0.00177515	0.62695
AC068594.1	Monocyte/Macrophage	-0.000734519	0.000416688	0.00115121	0.62695
AC015936.1	Monocyte/Macrophage	-0.000734746	0.000208344	0.00094309	0.62695
AL355838.1	Monocyte/Macrophage	-0.000736515	0.000156258	0.000892773	0.62695
KLK3	Monocyte/Macrophage	-0.000736515	0.000156258	0.000892773	0.62695
AC010542.4	Monocyte/Macrophage	-0.000737005	0.0018751	0.0026121	0.62695
AL353803.4	Monocyte/Macrophage	-0.000737649	0.00281265	0.0035503	0.62695
RFPL3S	Monocyte/Macrophage	-0.000739376	0.00234387	0.00308325	0.62695
TBX10	Monocyte/Macrophage	-0.000741613	0.000104172	0.000845785	0.62695
LINC01424	Monocyte/Macrophage	-0.000741613	0.000104172	0.000845785	0.62695
AC133550.2	Monocyte/Macrophage	-0.00074183	0.00130215	0.00204398	0.62695
LINC02033	Monocyte/Macrophage	-0.00074206	0.000416688	0.00115875	0.62695
AL121972.1	Monocyte/Macrophage	-0.00074206	0.000416688	0.00115875	0.62695
AC010205.1	Monocyte/Macrophage	-0.00074206	0.000416688	0.00115875	0.62695
HIST1H4D	Monocyte/Macrophage	-0.000742766	0.00244804	0.00319081	0.62695
USP50	Monocyte/Macrophage	-0.00074287	0.000885463	0.00162833	0.62695
AL512343.2	Monocyte/Macrophage	-0.000743153	0.0029689	0.00371206	0.62695
LINC02236	Monocyte/Macrophage	-0.000745821	0.000781291	0.00152711	0.62695
CD44-AS1	Monocyte/Macrophage	-0.000746124	0.00234387	0.00309	0.62695
AC012615.6	Monocyte/Macrophage	-0.000747673	0.000677119	0.00142479	0.62695
AP001053.1	Monocyte/Macrophage	-0.000747817	0.00052086	0.00126868	0.62695
IDO2	Monocyte/Macrophage	-0.000750188	0.00427106	0.00502124	0.62695
Z98884.1	Monocyte/Macrophage	-0.000751767	0.000989635	0.0017414	0.62695
AL117350.1	Monocyte/Macrophage	-0.000751767	0.000989635	0.0017414	0.62695
POU3F3	Monocyte/Macrophage	-0.000751809	0	0.000751809	0.62695
TECTB	Monocyte/Macrophage	-0.000751809	0	0.000751809	0.62695
AC010998.2	Monocyte/Macrophage	-0.000752196	0.00161467	0.00236686	0.62695
AL135818.3	Monocyte/Macrophage	-0.000752475	0.000468774	0.00122125	0.62695
AP003068.1	Monocyte/Macrophage	-0.000753327	0.000625033	0.00137836	0.62695
AP000879.1	Monocyte/Macrophage	-0.000753327	0.000625033	0.00137836	0.62695
AC006252.1	Monocyte/Macrophage	-0.000753347	0.00130215	0.0020555	0.62695
AC127024.2	Monocyte/Macrophage	-0.000753347	0.00130215	0.0020555	0.62695
AC020907.3	Monocyte/Macrophage	-0.000753347	0.00130215	0.0020555	0.62695
AC024451.4	Monocyte/Macrophage	-0.000754215	0.00765665	0.00841086	0.62695
KIF14	Monocyte/Macrophage	-0.000755052	0.00697953	0.00773458	0.62695
AC093928.1	Monocyte/Macrophage	-0.000755464	0.00052086	0.00127632	0.62695
AC080128.2	Monocyte/Macrophage	-0.000755464	0.00052086	0.00127632	0.62695
AC073167.1	Monocyte/Macrophage	-0.000755464	0.00052086	0.00127632	0.62695
LINC01783	Monocyte/Macrophage	-0.000756757	5.2086e-05	0.000808843	0.62695
AC093915.1	Monocyte/Macrophage	-0.000756757	5.2086e-05	0.000808843	0.62695
THEGL	Monocyte/Macrophage	-0.000756757	5.2086e-05	0.000808843	0.62695
AC113370.1	Monocyte/Macrophage	-0.000756757	5.2086e-05	0.000808843	0.62695
AC025188.1	Monocyte/Macrophage	-0.000756757	5.2086e-05	0.000808843	0.62695
AC007036.5	Monocyte/Macrophage	-0.000756757	5.2086e-05	0.000808843	0.62695
AL591222.1	Monocyte/Macrophage	-0.000756757	5.2086e-05	0.000808843	0.62695
OBP2B	Monocyte/Macrophage	-0.000756757	5.2086e-05	0.000808843	0.62695
COL5A1-AS1	Monocyte/Macrophage	-0.000756757	5.2086e-05	0.000808843	0.62695
AC073172.1	Monocyte/Macrophage	-0.000756757	5.2086e-05	0.000808843	0.62695
AL133445.3	Monocyte/Macrophage	-0.000756757	5.2086e-05	0.000808843	0.62695
BMF-AS1	Monocyte/Macrophage	-0.000756757	5.2086e-05	0.000808843	0.62695
AL032819.1	Monocyte/Macrophage	-0.000756757	5.2086e-05	0.000808843	0.62695
MYH4	Monocyte/Macrophage	-0.000756757	5.2086e-05	0.000808843	0.62695
AC015908.3	Monocyte/Macrophage	-0.000756757	5.2086e-05	0.000808843	0.62695
KRT34	Monocyte/Macrophage	-0.000756757	5.2086e-05	0.000808843	0.62695
AC092364.1	Monocyte/Macrophage	-0.000756757	5.2086e-05	0.000808843	0.62695
AL035045.1	Monocyte/Macrophage	-0.000756757	5.2086e-05	0.000808843	0.62695
AL021707.9	Monocyte/Macrophage	-0.000756757	5.2086e-05	0.000808843	0.62695
AC025741.1	Monocyte/Macrophage	-0.000757278	0.00026043	0.00101771	0.62695
AL133297.1	Monocyte/Macrophage	-0.000757278	0.00026043	0.00101771	0.62695
LINC00114	Monocyte/Macrophage	-0.000757278	0.00026043	0.00101771	0.62695
AL513327.1	Monocyte/Macrophage	-0.000757437	0.00234387	0.00310131	0.62695
AC090425.3	Monocyte/Macrophage	-0.000758013	0.000416688	0.0011747	0.62695
WFDC12	Monocyte/Macrophage	-0.000760009	0.000156258	0.000916267	0.62695
AC004832.5	Monocyte/Macrophage	-0.000761115	0.000625033	0.00138615	0.62695
AC093912.1	Monocyte/Macrophage	-0.00076208	5.2086e-05	0.000814166	0.62695
CRHR2	Monocyte/Macrophage	-0.00076208	5.2086e-05	0.000814166	0.62695
AL162727.2	Monocyte/Macrophage	-0.00076208	5.2086e-05	0.000814166	0.62695
AL139327.2	Monocyte/Macrophage	-0.00076208	5.2086e-05	0.000814166	0.62695
AC136285.3	Monocyte/Macrophage	-0.00076208	5.2086e-05	0.000814166	0.62695
CTAGE1	Monocyte/Macrophage	-0.00076208	5.2086e-05	0.000814166	0.62695
AP003419.2	Monocyte/Macrophage	-0.000762438	0.00229179	0.00305422	0.62695
GTF3C2-AS1	Monocyte/Macrophage	-0.000763707	0.000781291	0.001545	0.62695
AL391863.1	Monocyte/Macrophage	-0.000763707	0.000781291	0.001545	0.62695
AC015853.2	Monocyte/Macrophage	-0.000763707	0.000781291	0.001545	0.62695
SERPINB13	Monocyte/Macrophage	-0.000765107	0.000104172	0.000869279	0.62695
Z94160.1	Monocyte/Macrophage	-0.000765107	0.000104172	0.000869279	0.62695
NUTM2G	Monocyte/Macrophage	-0.000765942	0.000312516	0.00107846	0.62695
AC096536.2	Monocyte/Macrophage	-0.000766529	0.000104172	0.000870701	0.62695
AC007391.1	Monocyte/Macrophage	-0.000766529	0.000104172	0.000870701	0.62695
AC007879.2	Monocyte/Macrophage	-0.000766529	0.000104172	0.000870701	0.62695
ERC2-IT1	Monocyte/Macrophage	-0.000766529	0.000104172	0.000870701	0.62695
AC016644.1	Monocyte/Macrophage	-0.000766529	0.000104172	0.000870701	0.62695
AL033397.1	Monocyte/Macrophage	-0.000766529	0.000104172	0.000870701	0.62695
LINC02531	Monocyte/Macrophage	-0.000766529	0.000104172	0.000870701	0.62695
MACC1-AS1	Monocyte/Macrophage	-0.000766529	0.000104172	0.000870701	0.62695
AC025871.2	Monocyte/Macrophage	-0.000766529	0.000104172	0.000870701	0.62695
AL391117.1	Monocyte/Macrophage	-0.000766529	0.000104172	0.000870701	0.62695
AL354979.1	Monocyte/Macrophage	-0.000766529	0.000104172	0.000870701	0.62695
PRMT8	Monocyte/Macrophage	-0.000766529	0.000104172	0.000870701	0.62695
INHBE	Monocyte/Macrophage	-0.000766529	0.000104172	0.000870701	0.62695
AC007656.1	Monocyte/Macrophage	-0.000766529	0.000104172	0.000870701	0.62695
AC148477.2	Monocyte/Macrophage	-0.000766529	0.000104172	0.000870701	0.62695
AL352984.1	Monocyte/Macrophage	-0.000766529	0.000104172	0.000870701	0.62695
AL049828.2	Monocyte/Macrophage	-0.000766529	0.000104172	0.000870701	0.62695
AC126335.1	Monocyte/Macrophage	-0.000766529	0.000104172	0.000870701	0.62695
AC009554.1	Monocyte/Macrophage	-0.000766529	0.000104172	0.000870701	0.62695
AC027811.1	Monocyte/Macrophage	-0.000766529	0.000104172	0.000870701	0.62695
AC009065.3	Monocyte/Macrophage	-0.000766529	0.000104172	0.000870701	0.62695
ABHD15-AS1	Monocyte/Macrophage	-0.000766529	0.000104172	0.000870701	0.62695
AC090772.2	Monocyte/Macrophage	-0.000766529	0.000104172	0.000870701	0.62695
AC027514.2	Monocyte/Macrophage	-0.000766529	0.000104172	0.000870701	0.62695
FUT5	Monocyte/Macrophage	-0.000766529	0.000104172	0.000870701	0.62695
AC008543.3	Monocyte/Macrophage	-0.000766529	0.000104172	0.000870701	0.62695
AC020922.3	Monocyte/Macrophage	-0.000766529	0.000104172	0.000870701	0.62695
AL121832.1	Monocyte/Macrophage	-0.000766529	0.000104172	0.000870701	0.62695
AC007308.1	Monocyte/Macrophage	-0.000766529	0.000104172	0.000870701	0.62695
Z99916.3	Monocyte/Macrophage	-0.000766529	0.000104172	0.000870701	0.62695
LINC01629	Monocyte/Macrophage	-0.000766744	0.000416688	0.00118343	0.62695
BACH1-IT3	Monocyte/Macrophage	-0.000766744	0.000416688	0.00118343	0.62695
AL357556.4	Monocyte/Macrophage	-0.000767319	0.00026043	0.00102775	0.62695
AC017028.2	Monocyte/Macrophage	-0.000767319	0.00026043	0.00102775	0.62695
AC117461.1	Monocyte/Macrophage	-0.000767319	0.00026043	0.00102775	0.62695
AC005682.2	Monocyte/Macrophage	-0.000767319	0.00026043	0.00102775	0.62695
AC005091.1	Monocyte/Macrophage	-0.000767319	0.00026043	0.00102775	0.62695
MAFA-AS1	Monocyte/Macrophage	-0.000767319	0.00026043	0.00102775	0.62695
AL513412.1	Monocyte/Macrophage	-0.000767319	0.00026043	0.00102775	0.62695
AC010768.1	Monocyte/Macrophage	-0.000767319	0.00026043	0.00102775	0.62695
LINC02710	Monocyte/Macrophage	-0.000767319	0.00026043	0.00102775	0.62695
AC007655.1	Monocyte/Macrophage	-0.000767319	0.00026043	0.00102775	0.62695
MIP	Monocyte/Macrophage	-0.000767319	0.00026043	0.00102775	0.62695
AC095350.1	Monocyte/Macrophage	-0.000767319	0.00026043	0.00102775	0.62695
TPPP2	Monocyte/Macrophage	-0.000767319	0.00026043	0.00102775	0.62695
AL391262.1	Monocyte/Macrophage	-0.000767319	0.00026043	0.00102775	0.62695
AC123768.5	Monocyte/Macrophage	-0.000767319	0.00026043	0.00102775	0.62695
LINC02251	Monocyte/Macrophage	-0.000767319	0.00026043	0.00102775	0.62695
AC004943.3	Monocyte/Macrophage	-0.000767319	0.00026043	0.00102775	0.62695
AC009139.2	Monocyte/Macrophage	-0.000767319	0.00026043	0.00102775	0.62695
AC015802.1	Monocyte/Macrophage	-0.000767319	0.00026043	0.00102775	0.62695
ST8SIA5	Monocyte/Macrophage	-0.000767319	0.00026043	0.00102775	0.62695
AC020931.1	Monocyte/Macrophage	-0.000767319	0.00026043	0.00102775	0.62695
AC010624.3	Monocyte/Macrophage	-0.000767319	0.00026043	0.00102775	0.62695
AP000251.1	Monocyte/Macrophage	-0.000767319	0.00026043	0.00102775	0.62695
APOBEC3B-AS1	Monocyte/Macrophage	-0.000767319	0.00026043	0.00102775	0.62695
AL034546.1	Monocyte/Macrophage	-0.000767319	0.00026043	0.00102775	0.62695
ERAS	Monocyte/Macrophage	-0.000767319	0.00026043	0.00102775	0.62695
TRPC5	Monocyte/Macrophage	-0.000767319	0.00026043	0.00102775	0.62695
AP001437.1	Monocyte/Macrophage	-0.000767368	0.00619824	0.00696561	0.62695
AL354710.2	Monocyte/Macrophage	-0.000768593	0.00114589	0.00191449	0.62695
MYLK3	Monocyte/Macrophage	-0.000768961	0.00192718	0.00269614	0.62695
TMCO5A	Monocyte/Macrophage	-0.000770205	5.2086e-05	0.000822291	0.62695
Z97353.2	Monocyte/Macrophage	-0.000771311	0.00052086	0.00129217	0.62695
LINC01712	Monocyte/Macrophage	-0.000772499	0	0.000772499	0.62695
AL022310.1	Monocyte/Macrophage	-0.000772499	0	0.000772499	0.62695
AC007132.1	Monocyte/Macrophage	-0.000772499	0	0.000772499	0.62695
AC005034.3	Monocyte/Macrophage	-0.000772499	0	0.000772499	0.62695
LINC01159	Monocyte/Macrophage	-0.000772499	0	0.000772499	0.62695
AC104655.1	Monocyte/Macrophage	-0.000772499	0	0.000772499	0.62695
PYDC2	Monocyte/Macrophage	-0.000772499	0	0.000772499	0.62695
AC108935.1	Monocyte/Macrophage	-0.000772499	0	0.000772499	0.62695
AC112196.1	Monocyte/Macrophage	-0.000772499	0	0.000772499	0.62695
AL353597.1	Monocyte/Macrophage	-0.000772499	0	0.000772499	0.62695
AL160262.1	Monocyte/Macrophage	-0.000772499	0	0.000772499	0.62695
AC009646.2	Monocyte/Macrophage	-0.000772499	0	0.000772499	0.62695
GLYATL1B	Monocyte/Macrophage	-0.000772499	0	0.000772499	0.62695
AL136018.1	Monocyte/Macrophage	-0.000772499	0	0.000772499	0.62695
IGHV1-17	Monocyte/Macrophage	-0.000772499	0	0.000772499	0.62695
AC129492.4	Monocyte/Macrophage	-0.000772499	0	0.000772499	0.62695
AC010320.4	Monocyte/Macrophage	-0.000772499	0	0.000772499	0.62695
AL121584.1	Monocyte/Macrophage	-0.000772499	0	0.000772499	0.62695
AL121888.1	Monocyte/Macrophage	-0.000772499	0	0.000772499	0.62695
POTEH	Monocyte/Macrophage	-0.000772499	0	0.000772499	0.62695
AP000527.1	Monocyte/Macrophage	-0.000772499	0	0.000772499	0.62695
AC034229.4	Monocyte/Macrophage	-0.000773307	0.00026043	0.00103374	0.62695
AC010198.1	Monocyte/Macrophage	-0.000773307	0.00026043	0.00103374	0.62695
AC097724.1	Monocyte/Macrophage	-0.00077334	0.00026043	0.00103377	0.62695
AL121574.1	Monocyte/Macrophage	-0.00077334	0.00026043	0.00103377	0.62695
AL078599.2	Monocyte/Macrophage	-0.00077334	0.00026043	0.00103377	0.62695
AC025508.1	Monocyte/Macrophage	-0.00077334	0.00026043	0.00103377	0.62695
AC105020.3	Monocyte/Macrophage	-0.00077334	0.00026043	0.00103377	0.62695
AC084855.2	Monocyte/Macrophage	-0.00077334	0.00026043	0.00103377	0.62695
MC2R	Monocyte/Macrophage	-0.00077334	0.00026043	0.00103377	0.62695
AC022148.1	Monocyte/Macrophage	-0.00077334	0.00026043	0.00103377	0.62695
TMEM262	Monocyte/Macrophage	-0.000775126	0.000572947	0.00134807	0.62695
LDHAL6B	Monocyte/Macrophage	-0.000775126	0.000572947	0.00134807	0.62695
AL157829.1	Monocyte/Macrophage	-0.000775303	0	0.000775303	0.62695
AC099342.1	Monocyte/Macrophage	-0.00077552	0.00119798	0.0019735	0.62695
TRBV24-1	Monocyte/Macrophage	-0.000777932	0.000312516	0.00109045	0.62695
AP001042.1	Monocyte/Macrophage	-0.000779064	0.00593781	0.00671687	0.62695
AC109454.2	Monocyte/Macrophage	-0.000779963	0.00849003	0.00926999	0.62695
AC084024.4	Monocyte/Macrophage	-0.000781051	0.00354185	0.0043229	0.62695
AP000936.1	Monocyte/Macrophage	-0.000781723	0.00177093	0.00255265	0.62695
GINS4	Monocyte/Macrophage	-0.000782699	0.0196885	0.0204712	0.62695
AL360169.2	Monocyte/Macrophage	-0.000783374	0.000312516	0.00109589	0.62695
LINC02763	Monocyte/Macrophage	-0.000783374	0.000312516	0.00109589	0.62695
AC087742.1	Monocyte/Macrophage	-0.000783374	0.000312516	0.00109589	0.62695
AL731533.3	Monocyte/Macrophage	-0.000783503	0.000156258	0.000939761	0.62695
LINC02320	Monocyte/Macrophage	-0.000783503	0.000156258	0.000939761	0.62695
AC007250.1	Monocyte/Macrophage	-0.000785191	0.00052086	0.00130605	0.62695
AC073225.1	Monocyte/Macrophage	-0.000785191	0.00052086	0.00130605	0.62695
AL359076.1	Monocyte/Macrophage	-0.000785191	0.00052086	0.00130605	0.62695
ZNF705E	Monocyte/Macrophage	-0.000785191	0.00052086	0.00130605	0.62695
AC116348.1	Monocyte/Macrophage	-0.000785191	0.00052086	0.00130605	0.62695
AC009095.1	Monocyte/Macrophage	-0.000785191	0.00052086	0.00130605	0.62695
TAB3-AS2	Monocyte/Macrophage	-0.000785191	0.00052086	0.00130605	0.62695
AP002505.3	Monocyte/Macrophage	-0.000786832	0.000156258	0.00094309	0.62695
LBX1-AS1	Monocyte/Macrophage	-0.000788601	0.000104172	0.000892773	0.62695
AC012464.3	Monocyte/Macrophage	-0.000788601	0.000104172	0.000892773	0.62695
BRWD1-IT1	Monocyte/Macrophage	-0.000790814	0.00104172	0.00183253	0.62695
PDCD1LG2	Monocyte/Macrophage	-0.000791122	0.0471379	0.047929	0.62695
CPSF4L	Monocyte/Macrophage	-0.000793699	5.2086e-05	0.000845785	0.62695
AC011388.1	Monocyte/Macrophage	-0.000794146	0.000364602	0.00115875	0.62695
AC114550.3	Monocyte/Macrophage	-0.000794146	0.000364602	0.00115875	0.62695
ITCH-IT1	Monocyte/Macrophage	-0.000794146	0.000364602	0.00115875	0.62695
AC015911.5	Monocyte/Macrophage	-0.000795733	0	0.000795733	0.62695
AC005775.1	Monocyte/Macrophage	-0.000796801	0.00026043	0.00105723	0.62695
MED14OS	Monocyte/Macrophage	-0.000798539	0.0195323	0.0203308	0.62695
AC015563.2	Monocyte/Macrophage	-0.000798797	0	0.000798797	0.62695
MBD3L2	Monocyte/Macrophage	-0.000798797	0	0.000798797	0.62695
LINC02765	Monocyte/Macrophage	-0.000799014	0.00119798	0.00199699	0.62695
DOCK4-AS1	Monocyte/Macrophage	-0.000799017	0.00286473	0.00366375	0.62695
AL136309.2	Monocyte/Macrophage	-0.000799759	0.000625033	0.00142479	0.62695
CSTL1	Monocyte/Macrophage	-0.000799903	0.000468774	0.00126868	0.62695
LINC01862	Monocyte/Macrophage	-0.000800546	0.00026043	0.00106098	0.62695
Z82243.1	Monocyte/Macrophage	-0.000803005	0.000677119	0.00148012	0.62695
AC141424.1	Monocyte/Macrophage	-0.000803853	0.000937549	0.0017414	0.62695
AC103810.5	Monocyte/Macrophage	-0.000803853	0.000937549	0.0017414	0.62695
AC022267.1	Monocyte/Macrophage	-0.000806997	0.000156258	0.000963255	0.62695
AL031985.4	Monocyte/Macrophage	-0.00080755	0.000468774	0.00127632	0.62695
AC084026.2	Monocyte/Macrophage	-0.00080755	0.000468774	0.00127632	0.62695
AC090587.2	Monocyte/Macrophage	-0.00080755	0.000468774	0.00127632	0.62695
AL354919.1	Monocyte/Macrophage	-0.000808843	0	0.000808843	0.62695
LINC01763	Monocyte/Macrophage	-0.000808843	0	0.000808843	0.62695
AL161734.2	Monocyte/Macrophage	-0.000808843	0	0.000808843	0.62695
AC010907.1	Monocyte/Macrophage	-0.000808843	0	0.000808843	0.62695
AC010729.2	Monocyte/Macrophage	-0.000808843	0	0.000808843	0.62695
AC009229.3	Monocyte/Macrophage	-0.000808843	0	0.000808843	0.62695
AC092844.1	Monocyte/Macrophage	-0.000808843	0	0.000808843	0.62695
AC022001.2	Monocyte/Macrophage	-0.000808843	0	0.000808843	0.62695
PRR23A	Monocyte/Macrophage	-0.000808843	0	0.000808843	0.62695
AC007953.1	Monocyte/Macrophage	-0.000808843	0	0.000808843	0.62695
AC097505.1	Monocyte/Macrophage	-0.000808843	0	0.000808843	0.62695
AC122719.2	Monocyte/Macrophage	-0.000808843	0	0.000808843	0.62695
PCDHA2	Monocyte/Macrophage	-0.000808843	0	0.000808843	0.62695
AL662873.1	Monocyte/Macrophage	-0.000808843	0	0.000808843	0.62695
AC004692.2	Monocyte/Macrophage	-0.000808843	0	0.000808843	0.62695
AC090578.3	Monocyte/Macrophage	-0.000808843	0	0.000808843	0.62695
AP000439.1	Monocyte/Macrophage	-0.000808843	0	0.000808843	0.62695
LINC00407	Monocyte/Macrophage	-0.000808843	0	0.000808843	0.62695
AL365295.2	Monocyte/Macrophage	-0.000808843	0	0.000808843	0.62695
AC027237.4	Monocyte/Macrophage	-0.000808843	0	0.000808843	0.62695
LINC02135	Monocyte/Macrophage	-0.000808843	0	0.000808843	0.62695
AC010536.3	Monocyte/Macrophage	-0.000808843	0	0.000808843	0.62695
AC087392.4	Monocyte/Macrophage	-0.000808843	0	0.000808843	0.62695
MYH1	Monocyte/Macrophage	-0.000808843	0	0.000808843	0.62695
AC005323.1	Monocyte/Macrophage	-0.000808843	0	0.000808843	0.62695
AC100791.3	Monocyte/Macrophage	-0.000808843	0	0.000808843	0.62695
AP005210.2	Monocyte/Macrophage	-0.000808843	0	0.000808843	0.62695
AC116003.1	Monocyte/Macrophage	-0.000808843	0	0.000808843	0.62695
AC103808.1	Monocyte/Macrophage	-0.000808843	0	0.000808843	0.62695
LINC01233	Monocyte/Macrophage	-0.000808843	0	0.000808843	0.62695
LUZP4	Monocyte/Macrophage	-0.000808843	0	0.000808843	0.62695
SPANXB1	Monocyte/Macrophage	-0.000808843	0	0.000808843	0.62695
AL034345.2	Monocyte/Macrophage	-0.000809447	0.000104172	0.000913619	0.62695
MAS1	Monocyte/Macrophage	-0.000810316	0.00156258	0.0023729	0.62695
AC093424.1	Monocyte/Macrophage	-0.000810459	0.000833377	0.00164384	0.62695
DCST1	Monocyte/Macrophage	-0.000812095	0.000104172	0.000916267	0.62695
AC078820.1	Monocyte/Macrophage	-0.000812095	0.000104172	0.000916267	0.62695
AC136604.2	Monocyte/Macrophage	-0.000812542	0.00192718	0.00273973	0.62695
AL513323.1	Monocyte/Macrophage	-0.000814166	0	0.000814166	0.62695
ZNF385D-AS1	Monocyte/Macrophage	-0.000814166	0	0.000814166	0.62695
SPATA16	Monocyte/Macrophage	-0.000814166	0	0.000814166	0.62695
SNCA-AS1	Monocyte/Macrophage	-0.000814166	0	0.000814166	0.62695
AC079380.1	Monocyte/Macrophage	-0.000814166	0	0.000814166	0.62695
AC010638.1	Monocyte/Macrophage	-0.000814166	0	0.000814166	0.62695
AL162718.1	Monocyte/Macrophage	-0.000814166	0	0.000814166	0.62695
MLIP-IT1	Monocyte/Macrophage	-0.000814166	0	0.000814166	0.62695
AC004522.3	Monocyte/Macrophage	-0.000814166	0	0.000814166	0.62695
AC025370.2	Monocyte/Macrophage	-0.000814166	0	0.000814166	0.62695
AL139280.1	Monocyte/Macrophage	-0.000814166	0	0.000814166	0.62695
AL355870.2	Monocyte/Macrophage	-0.000814166	0	0.000814166	0.62695
AC006206.1	Monocyte/Macrophage	-0.000814166	0	0.000814166	0.62695
AL162574.1	Monocyte/Macrophage	-0.000814166	0	0.000814166	0.62695
LINC02852	Monocyte/Macrophage	-0.000814166	0	0.000814166	0.62695
SMIM36	Monocyte/Macrophage	-0.000814166	0	0.000814166	0.62695
LINC01999	Monocyte/Macrophage	-0.000814166	0	0.000814166	0.62695
AC015802.3	Monocyte/Macrophage	-0.000814166	0	0.000814166	0.62695
AJ006995.1	Monocyte/Macrophage	-0.000814166	0	0.000814166	0.62695
AC108727.1	Monocyte/Macrophage	-0.000815793	0.000729205	0.001545	0.62695
AC103691.2	Monocyte/Macrophage	-0.000815793	0.000729205	0.001545	0.62695
TRAIP	Monocyte/Macrophage	-0.000815847	0.00390645	0.0047223	0.62695
TOMM20L	Monocyte/Macrophage	-0.000816304	0.000781291	0.00159759	0.62695
TRAV1-1	Monocyte/Macrophage	-0.000816304	0.000156258	0.000972562	0.62695
AC064856.1	Monocyte/Macrophage	-0.000817193	5.2086e-05	0.000869279	0.62695
AC139720.2	Monocyte/Macrophage	-0.000817193	5.2086e-05	0.000869279	0.62695
AC010422.1	Monocyte/Macrophage	-0.000817193	5.2086e-05	0.000869279	0.62695
AL449363.2	Monocyte/Macrophage	-0.000818028	0.00026043	0.00107846	0.62695
AC188617.2	Monocyte/Macrophage	-0.000818028	0.00026043	0.00107846	0.62695
CARS-AS1	Monocyte/Macrophage	-0.000818028	0.00026043	0.00107846	0.62695
AL021154.1	Monocyte/Macrophage	-0.000818615	5.2086e-05	0.000870701	0.62695
AL512288.1	Monocyte/Macrophage	-0.000818615	5.2086e-05	0.000870701	0.62695
AC092801.1	Monocyte/Macrophage	-0.000818615	5.2086e-05	0.000870701	0.62695
AC079352.1	Monocyte/Macrophage	-0.000818615	5.2086e-05	0.000870701	0.62695
AC011306.1	Monocyte/Macrophage	-0.000818615	5.2086e-05	0.000870701	0.62695
DCTN1-AS1	Monocyte/Macrophage	-0.000818615	5.2086e-05	0.000870701	0.62695
AC068051.1	Monocyte/Macrophage	-0.000818615	5.2086e-05	0.000870701	0.62695
AC064852.1	Monocyte/Macrophage	-0.000818615	5.2086e-05	0.000870701	0.62695
AC034195.1	Monocyte/Macrophage	-0.000818615	5.2086e-05	0.000870701	0.62695
AC104411.1	Monocyte/Macrophage	-0.000818615	5.2086e-05	0.000870701	0.62695
ATP13A4-AS1	Monocyte/Macrophage	-0.000818615	5.2086e-05	0.000870701	0.62695
AC108067.1	Monocyte/Macrophage	-0.000818615	5.2086e-05	0.000870701	0.62695
SMAD1-AS2	Monocyte/Macrophage	-0.000818615	5.2086e-05	0.000870701	0.62695
MCCD1	Monocyte/Macrophage	-0.000818615	5.2086e-05	0.000870701	0.62695
AL355601.1	Monocyte/Macrophage	-0.000818615	5.2086e-05	0.000870701	0.62695
AL139405.1	Monocyte/Macrophage	-0.000818615	5.2086e-05	0.000870701	0.62695
AL353600.2	Monocyte/Macrophage	-0.000818615	5.2086e-05	0.000870701	0.62695
LINC02640	Monocyte/Macrophage	-0.000818615	5.2086e-05	0.000870701	0.62695
AP000873.3	Monocyte/Macrophage	-0.000818615	5.2086e-05	0.000870701	0.62695
AC079385.3	Monocyte/Macrophage	-0.000818615	5.2086e-05	0.000870701	0.62695
AL390071.1	Monocyte/Macrophage	-0.000818615	5.2086e-05	0.000870701	0.62695
RNASE9	Monocyte/Macrophage	-0.000818615	5.2086e-05	0.000870701	0.62695
TRAV8-5	Monocyte/Macrophage	-0.000818615	5.2086e-05	0.000870701	0.62695
AL049836.2	Monocyte/Macrophage	-0.000818615	5.2086e-05	0.000870701	0.62695
AC012170.3	Monocyte/Macrophage	-0.000818615	5.2086e-05	0.000870701	0.62695
AC090164.4	Monocyte/Macrophage	-0.000818615	5.2086e-05	0.000870701	0.62695
AC106793.1	Monocyte/Macrophage	-0.000818615	5.2086e-05	0.000870701	0.62695
AC003070.2	Monocyte/Macrophage	-0.000818615	5.2086e-05	0.000870701	0.62695
USH1G	Monocyte/Macrophage	-0.000818615	5.2086e-05	0.000870701	0.62695
AC003005.2	Monocyte/Macrophage	-0.000818615	5.2086e-05	0.000870701	0.62695
AL121762.2	Monocyte/Macrophage	-0.000818615	5.2086e-05	0.000870701	0.62695
FP475955.3	Monocyte/Macrophage	-0.000818615	5.2086e-05	0.000870701	0.62695
AP000255.1	Monocyte/Macrophage	-0.000818615	5.2086e-05	0.000870701	0.62695
LINC02811	Monocyte/Macrophage	-0.00081883	0.000364602	0.00118343	0.62695
CD200R1L	Monocyte/Macrophage	-0.00081883	0.000364602	0.00118343	0.62695
LMLN-AS1	Monocyte/Macrophage	-0.00081883	0.000364602	0.00118343	0.62695
AC019131.3	Monocyte/Macrophage	-0.00081883	0.000364602	0.00118343	0.62695
AP000487.2	Monocyte/Macrophage	-0.00081883	0.000364602	0.00118343	0.62695
DDN	Monocyte/Macrophage	-0.00081883	0.000364602	0.00118343	0.62695
AC002550.1	Monocyte/Macrophage	-0.00081883	0.000364602	0.00118343	0.62695
AC008088.1	Monocyte/Macrophage	-0.00081883	0.000364602	0.00118343	0.62695
AL391069.3	Monocyte/Macrophage	-0.000819405	0.000208344	0.00102775	0.62695
AC104653.2	Monocyte/Macrophage	-0.000819405	0.000208344	0.00102775	0.62695
AC007749.2	Monocyte/Macrophage	-0.000819405	0.000208344	0.00102775	0.62695
TMPRSS11B	Monocyte/Macrophage	-0.000819405	0.000208344	0.00102775	0.62695
AC008945.2	Monocyte/Macrophage	-0.000819405	0.000208344	0.00102775	0.62695
PCDHA8	Monocyte/Macrophage	-0.000819405	0.000208344	0.00102775	0.62695
AC008703.1	Monocyte/Macrophage	-0.000819405	0.000208344	0.00102775	0.62695
LINC02533	Monocyte/Macrophage	-0.000819405	0.000208344	0.00102775	0.62695
AC092681.3	Monocyte/Macrophage	-0.000819405	0.000208344	0.00102775	0.62695
AC103957.1	Monocyte/Macrophage	-0.000819405	0.000208344	0.00102775	0.62695
AC023385.1	Monocyte/Macrophage	-0.000819405	0.000208344	0.00102775	0.62695
AC068075.2	Monocyte/Macrophage	-0.000819405	0.000208344	0.00102775	0.62695
AP003354.1	Monocyte/Macrophage	-0.000819405	0.000208344	0.00102775	0.62695
AP005717.2	Monocyte/Macrophage	-0.000819405	0.000208344	0.00102775	0.62695
VPS13A-AS1	Monocyte/Macrophage	-0.000819405	0.000208344	0.00102775	0.62695
LINC01502	Monocyte/Macrophage	-0.000819405	0.000208344	0.00102775	0.62695
AL158211.2	Monocyte/Macrophage	-0.000819405	0.000208344	0.00102775	0.62695
AC010997.2	Monocyte/Macrophage	-0.000819405	0.000208344	0.00102775	0.62695
AC008121.3	Monocyte/Macrophage	-0.000819405	0.000208344	0.00102775	0.62695
AC079035.1	Monocyte/Macrophage	-0.000819405	0.000208344	0.00102775	0.62695
AC089998.1	Monocyte/Macrophage	-0.000819405	0.000208344	0.00102775	0.62695
AC012555.1	Monocyte/Macrophage	-0.000819405	0.000208344	0.00102775	0.62695
ZNF84-DT	Monocyte/Macrophage	-0.000819405	0.000208344	0.00102775	0.62695
CLYBL-AS2	Monocyte/Macrophage	-0.000819405	0.000208344	0.00102775	0.62695
AC008056.3	Monocyte/Macrophage	-0.000819405	0.000208344	0.00102775	0.62695
AC127459.2	Monocyte/Macrophage	-0.000819405	0.000208344	0.00102775	0.62695
CDH16	Monocyte/Macrophage	-0.000819405	0.000208344	0.00102775	0.62695
AC027279.2	Monocyte/Macrophage	-0.000819405	0.000208344	0.00102775	0.62695
AC004687.3	Monocyte/Macrophage	-0.000819405	0.000208344	0.00102775	0.62695
LINC01531	Monocyte/Macrophage	-0.000819405	0.000208344	0.00102775	0.62695
RSPO4	Monocyte/Macrophage	-0.000819405	0.000208344	0.00102775	0.62695
AL356317.2	Monocyte/Macrophage	-0.000819405	0.000208344	0.00102775	0.62695
IGBP1-AS1	Monocyte/Macrophage	-0.000819405	0.000208344	0.00102775	0.62695
U52111.1	Monocyte/Macrophage	-0.000819405	0.000208344	0.00102775	0.62695
AC008687.4	Monocyte/Macrophage	-0.000820512	0.00145841	0.00227892	0.62695
AC121320.1	Monocyte/Macrophage	-0.000820679	0.00109381	0.00191449	0.62695
AQP12B	Monocyte/Macrophage	-0.000822291	0	0.000822291	0.62695
AC021713.1	Monocyte/Macrophage	-0.000822291	0	0.000822291	0.62695
DISC1-IT1	Monocyte/Macrophage	-0.00082303	0.00182301	0.00264604	0.62695
AP003170.4	Monocyte/Macrophage	-0.000823397	0.000468774	0.00129217	0.62695
AC091153.2	Monocyte/Macrophage	-0.000825204	0	0.000825204	0.62695
C1orf105	Monocyte/Macrophage	-0.000825393	0.000208344	0.00103374	0.62695
U91324.1	Monocyte/Macrophage	-0.000825426	0.000208344	0.00103377	0.62695
LINC01972	Monocyte/Macrophage	-0.000825426	0.000208344	0.00103377	0.62695
AL355597.1	Monocyte/Macrophage	-0.000825426	0.000208344	0.00103377	0.62695
AC011092.3	Monocyte/Macrophage	-0.000825426	0.000208344	0.00103377	0.62695
LINC02547	Monocyte/Macrophage	-0.000825426	0.000208344	0.00103377	0.62695
AC025031.2	Monocyte/Macrophage	-0.000825426	0.000208344	0.00103377	0.62695
AC107032.2	Monocyte/Macrophage	-0.000825426	0.000208344	0.00103377	0.62695
AC009120.3	Monocyte/Macrophage	-0.000825426	0.000208344	0.00103377	0.62695
AC005726.2	Monocyte/Macrophage	-0.000825426	0.000208344	0.00103377	0.62695
AF127577.2	Monocyte/Macrophage	-0.000825426	0.000208344	0.00103377	0.62695
AL133445.2	Monocyte/Macrophage	-0.000825606	0.00833377	0.00915937	0.62695
AC116348.2	Monocyte/Macrophage	-0.000826499	0.000677119	0.00150362	0.62695
AC125494.1	Monocyte/Macrophage	-0.000827212	0.00052086	0.00134807	0.62695
AC027796.1	Monocyte/Macrophage	-0.000828039	0.00354185	0.00436989	0.62695
VPS11	Monocyte/Macrophage	-0.000828363	0.0844315	0.0852598	0.62695
LINC02193	Monocyte/Macrophage	-0.00082921	0.0106776	0.0115068	0.62695
AC073326.1	Monocyte/Macrophage	-0.000830491	0.000156258	0.000986749	0.62695
AL360014.1	Monocyte/Macrophage	-0.000831597	0.000625033	0.00145663	0.62695
CCDC87	Monocyte/Macrophage	-0.000831597	0.000625033	0.00145663	0.62695
AC022973.4	Monocyte/Macrophage	-0.000832704	0.00109381	0.00192651	0.62695
AC068389.1	Monocyte/Macrophage	-0.000833593	0.000364602	0.0011982	0.62695
RRM1-AS1	Monocyte/Macrophage	-0.00083546	0.00026043	0.00109589	0.62695
AP002748.6	Monocyte/Macrophage	-0.00083546	0.00026043	0.00109589	0.62695
CYP4F8	Monocyte/Macrophage	-0.00083546	0.00026043	0.00109589	0.62695
LINC02558	Monocyte/Macrophage	-0.00083546	0.00026043	0.00109589	0.62695
BX546450.2	Monocyte/Macrophage	-0.00083546	0.00026043	0.00109589	0.62695
AC108721.2	Monocyte/Macrophage	-0.000835589	0.000104172	0.000939761	0.62695
IL19	Monocyte/Macrophage	-0.000835719	0.0074483	0.00828402	0.62695
AC103563.9	Monocyte/Macrophage	-0.000837277	0.000468774	0.00130605	0.62695
AP003096.1	Monocyte/Macrophage	-0.000837277	0.000468774	0.00130605	0.62695
AC100774.1	Monocyte/Macrophage	-0.000837277	0.000468774	0.00130605	0.62695
EXD1	Monocyte/Macrophage	-0.000837277	0.000468774	0.00130605	0.62695
AC020978.1	Monocyte/Macrophage	-0.000837277	0.000468774	0.00130605	0.62695
AC008655.2	Monocyte/Macrophage	-0.000837277	0.000468774	0.00130605	0.62695
AC090559.2	Monocyte/Macrophage	-0.000837322	0.009688	0.0105253	0.62695
AC010761.3	Monocyte/Macrophage	-0.000837441	0.00109381	0.00193125	0.62695
AC108102.1	Monocyte/Macrophage	-0.000837487	0.000885463	0.00172295	0.62695
AC069549.1	Monocyte/Macrophage	-0.000837487	0.000885463	0.00172295	0.62695
CLIP1-AS1	Monocyte/Macrophage	-0.000837487	0.000885463	0.00172295	0.62695
AC105020.5	Monocyte/Macrophage	-0.000837599	0.000937549	0.00177515	0.62695
AC013472.3	Monocyte/Macrophage	-0.000838691	0.000312516	0.00115121	0.62695
GINS1	Monocyte/Macrophage	-0.000840641	0.0110943	0.011935	0.62695
AC023302.2	Monocyte/Macrophage	-0.000840687	5.2086e-05	0.000892773	0.62695
AC097634.2	Monocyte/Macrophage	-0.000840904	0.00125007	0.00209097	0.62695
AP001631.2	Monocyte/Macrophage	-0.0008429	0.000989635	0.00183253	0.62695
AC007292.1	Monocyte/Macrophage	-0.000843548	0.0022397	0.00308325	0.62695
AL590723.1	Monocyte/Macrophage	-0.000845112	0.00192718	0.0027723	0.62695
GYPA	Monocyte/Macrophage	-0.000845775	0.000156258	0.00100203	0.62695
AL512590.3	Monocyte/Macrophage	-0.000845785	0	0.000845785	0.62695
MYO16-AS1	Monocyte/Macrophage	-0.000845785	0	0.000845785	0.62695
AC007218.1	Monocyte/Macrophage	-0.000845785	0	0.000845785	0.62695
LINC00160	Monocyte/Macrophage	-0.000845785	0	0.000845785	0.62695
GPR61	Monocyte/Macrophage	-0.000846232	0.000312516	0.00115875	0.62695
LINC01293	Monocyte/Macrophage	-0.000846232	0.000312516	0.00115875	0.62695
AC010834.3	Monocyte/Macrophage	-0.000846232	0.000312516	0.00115875	0.62695
SLC35G6	Monocyte/Macrophage	-0.000846232	0.000312516	0.00115875	0.62695
AC118344.1	Monocyte/Macrophage	-0.000846232	0.000312516	0.00115875	0.62695
AL034422.1	Monocyte/Macrophage	-0.000846891	0.000468774	0.00131567	0.62695
AC098820.3	Monocyte/Macrophage	-0.000848887	0.000208344	0.00105723	0.62695
IZUMO2	Monocyte/Macrophage	-0.000848887	0.000208344	0.00105723	0.62695
AC090515.5	Monocyte/Macrophage	-0.000853985	0.000156258	0.00101024	0.62695
AC099518.1	Monocyte/Macrophage	-0.000855525	0.00302099	0.00387652	0.62695
AC114956.1	Monocyte/Macrophage	-0.000855939	0.000885463	0.0017414	0.62695
AC009630.3	Monocyte/Macrophage	-0.000856647	0.000364602	0.00122125	0.62695
RGS9BP	Monocyte/Macrophage	-0.000856647	0.000364602	0.00122125	0.62695
AC108457.1	Monocyte/Macrophage	-0.000857087	0.000364602	0.00122169	0.62695
ZNF280A	Monocyte/Macrophage	-0.000857087	0.000364602	0.00122169	0.62695
TUBA3D	Monocyte/Macrophage	-0.000857446	0.000468774	0.00132622	0.62695
AL645941.3	Monocyte/Macrophage	-0.000857499	0.00052086	0.00137836	0.62695
AC022154.1	Monocyte/Macrophage	-0.000857499	0.00052086	0.00137836	0.62695
IL20	Monocyte/Macrophage	-0.000857519	0.00119798	0.0020555	0.62695
AC092343.1	Monocyte/Macrophage	-0.000857519	0.00119798	0.0020555	0.62695
CCDC175	Monocyte/Macrophage	-0.000857519	0.00119798	0.0020555	0.62695
STRIT1	Monocyte/Macrophage	-0.000859083	0.000104172	0.000963255	0.62695
ZNF32-AS2	Monocyte/Macrophage	-0.000859083	0.000104172	0.000963255	0.62695
AC099501.1	Monocyte/Macrophage	-0.000859636	0.000416688	0.00127632	0.62695
AC007292.3	Monocyte/Macrophage	-0.000859636	0.000416688	0.00127632	0.62695
CALR3	Monocyte/Macrophage	-0.000859636	0.000416688	0.00127632	0.62695
AC020928.2	Monocyte/Macrophage	-0.000859636	0.000416688	0.00127632	0.62695
AC112503.2	Monocyte/Macrophage	-0.00086145	0.000156258	0.00101771	0.62695
KIF25-AS1	Monocyte/Macrophage	-0.00086145	0.000156258	0.00101771	0.62695
AC023300.2	Monocyte/Macrophage	-0.00086145	0.000156258	0.00101771	0.62695
AC008750.5	Monocyte/Macrophage	-0.00086145	0.000156258	0.00101771	0.62695
TRAV30	Monocyte/Macrophage	-0.000861533	5.2086e-05	0.000913619	0.62695
LINC02235	Monocyte/Macrophage	-0.000862185	0.000312516	0.0011747	0.62695
AC078860.2	Monocyte/Macrophage	-0.000862185	0.000312516	0.0011747	0.62695
CNDP1	Monocyte/Macrophage	-0.000862545	0.000781291	0.00164384	0.62695
LINC02435	Monocyte/Macrophage	-0.000863292	0.000781291	0.00164458	0.62695
CCDC140	Monocyte/Macrophage	-0.000864181	5.2086e-05	0.000916267	0.62695
UGT1A8	Monocyte/Macrophage	-0.000864181	5.2086e-05	0.000916267	0.62695
LINC01213	Monocyte/Macrophage	-0.000864181	5.2086e-05	0.000916267	0.62695
AC136469.1	Monocyte/Macrophage	-0.00086551	0.00218761	0.00305312	0.62695
ESPL1	Monocyte/Macrophage	-0.00086769	0.00427106	0.00513875	0.62695
AC079354.3	Monocyte/Macrophage	-0.000870114	0.000208344	0.00107846	0.62695
AC012574.2	Monocyte/Macrophage	-0.000870114	0.000208344	0.00107846	0.62695
AC106037.2	Monocyte/Macrophage	-0.000870385	0.000468774	0.00133916	0.62695
AL391244.1	Monocyte/Macrophage	-0.000870701	0	0.000870701	0.62695
AL391650.2	Monocyte/Macrophage	-0.000870701	0	0.000870701	0.62695
AL596211.1	Monocyte/Macrophage	-0.000870701	0	0.000870701	0.62695
F13B	Monocyte/Macrophage	-0.000870701	0	0.000870701	0.62695
ATP6V1G3	Monocyte/Macrophage	-0.000870701	0	0.000870701	0.62695
NTSR2	Monocyte/Macrophage	-0.000870701	0	0.000870701	0.62695
AC018467.1	Monocyte/Macrophage	-0.000870701	0	0.000870701	0.62695
AC016735.1	Monocyte/Macrophage	-0.000870701	0	0.000870701	0.62695
AC017006.2	Monocyte/Macrophage	-0.000870701	0	0.000870701	0.62695
AC093732.2	Monocyte/Macrophage	-0.000870701	0	0.000870701	0.62695
TSPYL6	Monocyte/Macrophage	-0.000870701	0	0.000870701	0.62695
ST6GAL2-IT1	Monocyte/Macrophage	-0.000870701	0	0.000870701	0.62695
AC097499.2	Monocyte/Macrophage	-0.000870701	0	0.000870701	0.62695
AC012499.1	Monocyte/Macrophage	-0.000870701	0	0.000870701	0.62695
AC005538.3	Monocyte/Macrophage	-0.000870701	0	0.000870701	0.62695
BSN-DT	Monocyte/Macrophage	-0.000870701	0	0.000870701	0.62695
TEX55	Monocyte/Macrophage	-0.000870701	0	0.000870701	0.62695
TBL1XR1-AS1	Monocyte/Macrophage	-0.000870701	0	0.000870701	0.62695
SMR3B	Monocyte/Macrophage	-0.000870701	0	0.000870701	0.62695
AC093824.2	Monocyte/Macrophage	-0.000870701	0	0.000870701	0.62695
AC016576.1	Monocyte/Macrophage	-0.000870701	0	0.000870701	0.62695
LINC02530	Monocyte/Macrophage	-0.000870701	0	0.000870701	0.62695
AL512380.1	Monocyte/Macrophage	-0.000870701	0	0.000870701	0.62695
AL136164.1	Monocyte/Macrophage	-0.000870701	0	0.000870701	0.62695
AL356094.2	Monocyte/Macrophage	-0.000870701	0	0.000870701	0.62695
AL357146.1	Monocyte/Macrophage	-0.000870701	0	0.000870701	0.62695
AL049548.1	Monocyte/Macrophage	-0.000870701	0	0.000870701	0.62695
AC005162.2	Monocyte/Macrophage	-0.000870701	0	0.000870701	0.62695
AC000061.1	Monocyte/Macrophage	-0.000870701	0	0.000870701	0.62695
SLC13A1	Monocyte/Macrophage	-0.000870701	0	0.000870701	0.62695
HPYR1	Monocyte/Macrophage	-0.000870701	0	0.000870701	0.62695
ACTL7B	Monocyte/Macrophage	-0.000870701	0	0.000870701	0.62695
AL590677.1	Monocyte/Macrophage	-0.000870701	0	0.000870701	0.62695
AL590730.1	Monocyte/Macrophage	-0.000870701	0	0.000870701	0.62695
SLC16A12-AS1	Monocyte/Macrophage	-0.000870701	0	0.000870701	0.62695
RBMXL2	Monocyte/Macrophage	-0.000870701	0	0.000870701	0.62695
AC104237.3	Monocyte/Macrophage	-0.000870701	0	0.000870701	0.62695
AP003043.1	Monocyte/Macrophage	-0.000870701	0	0.000870701	0.62695
LINC02406	Monocyte/Macrophage	-0.000870701	0	0.000870701	0.62695
AL161663.2	Monocyte/Macrophage	-0.000870701	0	0.000870701	0.62695
LINC01570	Monocyte/Macrophage	-0.000870701	0	0.000870701	0.62695
NPIPA9	Monocyte/Macrophage	-0.000870701	0	0.000870701	0.62695
SLC6A2	Monocyte/Macrophage	-0.000870701	0	0.000870701	0.62695
AC010547.3	Monocyte/Macrophage	-0.000870701	0	0.000870701	0.62695
AC011491.3	Monocyte/Macrophage	-0.000870701	0	0.000870701	0.62695
LINC01785	Monocyte/Macrophage	-0.000870701	0	0.000870701	0.62695
PSG5	Monocyte/Macrophage	-0.000870701	0	0.000870701	0.62695
AC245884.9	Monocyte/Macrophage	-0.000870701	0	0.000870701	0.62695
AL021395.1	Monocyte/Macrophage	-0.000870701	0	0.000870701	0.62695
SPINT3	Monocyte/Macrophage	-0.000870701	0	0.000870701	0.62695
AL354993.2	Monocyte/Macrophage	-0.000870701	0	0.000870701	0.62695
BX322559.1	Monocyte/Macrophage	-0.000870701	0	0.000870701	0.62695
IRS4	Monocyte/Macrophage	-0.000870701	0	0.000870701	0.62695
SOX3	Monocyte/Macrophage	-0.000870701	0	0.000870701	0.62695
AL592301.1	Monocyte/Macrophage	-0.000870916	0.000312516	0.00118343	0.62695
AC104982.2	Monocyte/Macrophage	-0.000870916	0.000312516	0.00118343	0.62695
AL021707.4	Monocyte/Macrophage	-0.000870916	0.000312516	0.00118343	0.62695
HNRNPCL1	Monocyte/Macrophage	-0.000871491	0.000156258	0.00102775	0.62695
AL121992.3	Monocyte/Macrophage	-0.000871491	0.000156258	0.00102775	0.62695
AL445471.2	Monocyte/Macrophage	-0.000871491	0.000156258	0.00102775	0.62695
AL020997.4	Monocyte/Macrophage	-0.000871491	0.000156258	0.00102775	0.62695
AL627316.1	Monocyte/Macrophage	-0.000871491	0.000156258	0.00102775	0.62695
AC018802.1	Monocyte/Macrophage	-0.000871491	0.000156258	0.00102775	0.62695
AC114776.1	Monocyte/Macrophage	-0.000871491	0.000156258	0.00102775	0.62695
AC017074.1	Monocyte/Macrophage	-0.000871491	0.000156258	0.00102775	0.62695
LINC01986	Monocyte/Macrophage	-0.000871491	0.000156258	0.00102775	0.62695
UBE2E1-AS1	Monocyte/Macrophage	-0.000871491	0.000156258	0.00102775	0.62695
AC018545.1	Monocyte/Macrophage	-0.000871491	0.000156258	0.00102775	0.62695
AL139390.1	Monocyte/Macrophage	-0.000871491	0.000156258	0.00102775	0.62695
AL022170.1	Monocyte/Macrophage	-0.000871491	0.000156258	0.00102775	0.62695
HIST1H4L	Monocyte/Macrophage	-0.000871491	0.000156258	0.00102775	0.62695
LY6G6D	Monocyte/Macrophage	-0.000871491	0.000156258	0.00102775	0.62695
AL157823.2	Monocyte/Macrophage	-0.000871491	0.000156258	0.00102775	0.62695
AL512422.1	Monocyte/Macrophage	-0.000871491	0.000156258	0.00102775	0.62695
AL133406.2	Monocyte/Macrophage	-0.000871491	0.000156258	0.00102775	0.62695
AL023806.2	Monocyte/Macrophage	-0.000871491	0.000156258	0.00102775	0.62695
TCP10L2	Monocyte/Macrophage	-0.000871491	0.000156258	0.00102775	0.62695
AC006042.2	Monocyte/Macrophage	-0.000871491	0.000156258	0.00102775	0.62695
AC005082.2	Monocyte/Macrophage	-0.000871491	0.000156258	0.00102775	0.62695
LINC01445	Monocyte/Macrophage	-0.000871491	0.000156258	0.00102775	0.62695
TRBV11-2	Monocyte/Macrophage	-0.000871491	0.000156258	0.00102775	0.62695
FOXD4L3	Monocyte/Macrophage	-0.000871491	0.000156258	0.00102775	0.62695
GJD4	Monocyte/Macrophage	-0.000871491	0.000156258	0.00102775	0.62695
LIPJ	Monocyte/Macrophage	-0.000871491	0.000156258	0.00102775	0.62695
AC010789.2	Monocyte/Macrophage	-0.000871491	0.000156258	0.00102775	0.62695
AC091053.2	Monocyte/Macrophage	-0.000871491	0.000156258	0.00102775	0.62695
AC084816.1	Monocyte/Macrophage	-0.000871491	0.000156258	0.00102775	0.62695
AC009511.2	Monocyte/Macrophage	-0.000871491	0.000156258	0.00102775	0.62695
AC046130.1	Monocyte/Macrophage	-0.000871491	0.000156258	0.00102775	0.62695
C12orf54	Monocyte/Macrophage	-0.000871491	0.000156258	0.00102775	0.62695
AC078778.1	Monocyte/Macrophage	-0.000871491	0.000156258	0.00102775	0.62695
AC025262.1	Monocyte/Macrophage	-0.000871491	0.000156258	0.00102775	0.62695
AL359538.4	Monocyte/Macrophage	-0.000871491	0.000156258	0.00102775	0.62695
TRAV24	Monocyte/Macrophage	-0.000871491	0.000156258	0.00102775	0.62695
FAM181A-AS1	Monocyte/Macrophage	-0.000871491	0.000156258	0.00102775	0.62695
GABRG3	Monocyte/Macrophage	-0.000871491	0.000156258	0.00102775	0.62695
AC009163.1	Monocyte/Macrophage	-0.000871491	0.000156258	0.00102775	0.62695
AC004771.2	Monocyte/Macrophage	-0.000871491	0.000156258	0.00102775	0.62695
AC129492.2	Monocyte/Macrophage	-0.000871491	0.000156258	0.00102775	0.62695
AC243830.1	Monocyte/Macrophage	-0.000871491	0.000156258	0.00102775	0.62695
GPR179	Monocyte/Macrophage	-0.000871491	0.000156258	0.00102775	0.62695
CCDC103	Monocyte/Macrophage	-0.000871491	0.000156258	0.00102775	0.62695
AC021491.2	Monocyte/Macrophage	-0.000871491	0.000156258	0.00102775	0.62695
AC243967.3	Monocyte/Macrophage	-0.000871491	0.000156258	0.00102775	0.62695
GCNT7	Monocyte/Macrophage	-0.000871491	0.000156258	0.00102775	0.62695
Z80897.1	Monocyte/Macrophage	-0.000871491	0.000156258	0.00102775	0.62695
VCX3B	Monocyte/Macrophage	-0.000871491	0.000156258	0.00102775	0.62695
ARHGEF9-IT1	Monocyte/Macrophage	-0.000871491	0.000156258	0.00102775	0.62695
TLX2	Monocyte/Macrophage	-0.000872381	0.000208344	0.00108073	0.62695
AC093752.2	Monocyte/Macrophage	-0.000872765	0.00104172	0.00191449	0.62695
SCAANT1	Monocyte/Macrophage	-0.000874601	0.00130215	0.00217675	0.62695
AL357093.2	Monocyte/Macrophage	-0.000874926	0.0138028	0.0146777	0.62695
LINC02108	Monocyte/Macrophage	-0.000877479	0.000156258	0.00103374	0.62695
AL645608.6	Monocyte/Macrophage	-0.000877512	0.000156258	0.00103377	0.62695
AC104335.2	Monocyte/Macrophage	-0.000877512	0.000156258	0.00103377	0.62695
AC018442.2	Monocyte/Macrophage	-0.000877512	0.000156258	0.00103377	0.62695
AC104316.2	Monocyte/Macrophage	-0.000877512	0.000156258	0.00103377	0.62695
AL513122.2	Monocyte/Macrophage	-0.000877512	0.000156258	0.00103377	0.62695
AC073367.1	Monocyte/Macrophage	-0.000877512	0.000156258	0.00103377	0.62695
AC060234.2	Monocyte/Macrophage	-0.000877512	0.000156258	0.00103377	0.62695
MUC19	Monocyte/Macrophage	-0.000877512	0.000156258	0.00103377	0.62695
AC145350.2	Monocyte/Macrophage	-0.000877512	0.000156258	0.00103377	0.62695
AC005828.5	Monocyte/Macrophage	-0.000877512	0.000156258	0.00103377	0.62695
AC005329.2	Monocyte/Macrophage	-0.000877512	0.000156258	0.00103377	0.62695
AL139351.1	Monocyte/Macrophage	-0.000877512	0.000156258	0.00103377	0.62695
AC089985.1	Monocyte/Macrophage	-0.000879298	0.000468774	0.00134807	0.62695
AC020917.2	Monocyte/Macrophage	-0.000879298	0.000468774	0.00134807	0.62695
AC005776.2	Monocyte/Macrophage	-0.000881622	0.0018751	0.00275672	0.62695
PCDHGC5	Monocyte/Macrophage	-0.000882577	0.000104172	0.000986749	0.62695
LINC02632	Monocyte/Macrophage	-0.000882577	0.000104172	0.000986749	0.62695
AL136368.1	Monocyte/Macrophage	-0.000884147	0	0.000884147	0.62695
AL096803.4	Monocyte/Macrophage	-0.000887546	0.000208344	0.00109589	0.62695
AC010969.1	Monocyte/Macrophage	-0.000887546	0.000208344	0.00109589	0.62695
AC063944.3	Monocyte/Macrophage	-0.000887546	0.000208344	0.00109589	0.62695
AC004834.1	Monocyte/Macrophage	-0.000887546	0.000208344	0.00109589	0.62695
AC002542.6	Monocyte/Macrophage	-0.000887546	0.000208344	0.00109589	0.62695
AC103955.1	Monocyte/Macrophage	-0.000887546	0.000208344	0.00109589	0.62695
AL391987.3	Monocyte/Macrophage	-0.000887546	0.000208344	0.00109589	0.62695
AL157827.2	Monocyte/Macrophage	-0.000887546	0.000208344	0.00109589	0.62695
AP001122.1	Monocyte/Macrophage	-0.000887546	0.000208344	0.00109589	0.62695
AC025430.1	Monocyte/Macrophage	-0.000887546	0.000208344	0.00109589	0.62695
AC055811.1	Monocyte/Macrophage	-0.000887546	0.000208344	0.00109589	0.62695
AC243585.2	Monocyte/Macrophage	-0.000887546	0.000208344	0.00109589	0.62695
AC018521.7	Monocyte/Macrophage	-0.000887546	0.000208344	0.00109589	0.62695
FADS6	Monocyte/Macrophage	-0.000887546	0.000208344	0.00109589	0.62695
AC091544.2	Monocyte/Macrophage	-0.000887675	5.2086e-05	0.000939761	0.62695
AC012317.1	Monocyte/Macrophage	-0.000887675	5.2086e-05	0.000939761	0.62695
LINC01031	Monocyte/Macrophage	-0.000888781	0.00052086	0.00140964	0.62695
AC021127.1	Monocyte/Macrophage	-0.000888781	0.00052086	0.00140964	0.62695
AL357079.2	Monocyte/Macrophage	-0.000889363	0.000416688	0.00130605	0.62695
LINC02009	Monocyte/Macrophage	-0.000889363	0.000416688	0.00130605	0.62695
MINAR2	Monocyte/Macrophage	-0.000889363	0.000416688	0.00130605	0.62695
AL645929.2	Monocyte/Macrophage	-0.000889363	0.000416688	0.00130605	0.62695
LINC02675	Monocyte/Macrophage	-0.000889363	0.000416688	0.00130605	0.62695
AC006111.2	Monocyte/Macrophage	-0.000889363	0.000416688	0.00130605	0.62695
AC008735.4	Monocyte/Macrophage	-0.000889363	0.000416688	0.00130605	0.62695
AL161725.1	Monocyte/Macrophage	-0.000889527	0.00104172	0.00193125	0.62695
AC027601.2	Monocyte/Macrophage	-0.000889527	0.00104172	0.00193125	0.62695
TRBV4-1	Monocyte/Macrophage	-0.000891004	5.2086e-05	0.00094309	0.62695
EXOC1L	Monocyte/Macrophage	-0.000892773	0	0.000892773	0.62695
LINC00845	Monocyte/Macrophage	-0.000892773	0	0.000892773	0.62695
AC003101.2	Monocyte/Macrophage	-0.000892842	0.00541695	0.00630979	0.62695
AC020911.1	Monocyte/Macrophage	-0.00089299	0.00119798	0.00209097	0.62695
AC015802.4	Monocyte/Macrophage	-0.000893263	0.00171884	0.0026121	0.62695
AC104850.2	Monocyte/Macrophage	-0.000893775	0.00052086	0.00141464	0.62695
AC034223.1	Monocyte/Macrophage	-0.000893879	0.000468774	0.00136265	0.62695
AL008723.2	Monocyte/Macrophage	-0.000895875	0.000208344	0.00110422	0.62695
AC105411.1	Monocyte/Macrophage	-0.000896982	0.000677119	0.0015741	0.62695
LINC02851	Monocyte/Macrophage	-0.000898318	0.00026043	0.00115875	0.62695
AL355531.1	Monocyte/Macrophage	-0.000898318	0.00026043	0.00115875	0.62695
LINC01126	Monocyte/Macrophage	-0.000898868	0.00526069	0.00615956	0.62695
AL645939.5	Monocyte/Macrophage	-0.000899128	0.000729205	0.00162833	0.62695
AL590068.1	Monocyte/Macrophage	-0.000899128	0.000729205	0.00162833	0.62695
AL031283.1	Monocyte/Macrophage	-0.000899411	0.00281265	0.00371206	0.62695
AC092384.2	Monocyte/Macrophage	-0.000900973	0.000156258	0.00105723	0.62695
LINC02404	Monocyte/Macrophage	-0.000902675	0.000364602	0.00126728	0.62695
LINC01309	Monocyte/Macrophage	-0.000903931	0.00052086	0.00142479	0.62695
AL355501.1	Monocyte/Macrophage	-0.000904719	0.000156258	0.00106098	0.62695
AC015917.2	Monocyte/Macrophage	-0.000905744	0.00322933	0.00413508	0.62695
KIF2C	Monocyte/Macrophage	-0.000905805	0.00526069	0.0061665	0.62695
AP000640.1	Monocyte/Macrophage	-0.000906288	0.00130215	0.00220844	0.62695
AC034114.2	Monocyte/Macrophage	-0.000908733	0.000312516	0.00122125	0.62695
MKNK1-AS1	Monocyte/Macrophage	-0.000909585	0.000468774	0.00137836	0.62695
ARGFX	Monocyte/Macrophage	-0.000909585	0.000468774	0.00137836	0.62695
AL139286.2	Monocyte/Macrophage	-0.000909605	0.00114589	0.0020555	0.62695
AL606469.1	Monocyte/Macrophage	-0.000909605	0.00114589	0.0020555	0.62695
AC004817.5	Monocyte/Macrophage	-0.00090987	0.00286473	0.0037746	0.62695
AC073062.1	Monocyte/Macrophage	-0.000911169	5.2086e-05	0.000963255	0.62695
FOXN1	Monocyte/Macrophage	-0.000911169	5.2086e-05	0.000963255	0.62695
FBXO40	Monocyte/Macrophage	-0.000911174	0.00140632	0.0023175	0.62695
AC118469.2	Monocyte/Macrophage	-0.000911722	0.000364602	0.00127632	0.62695
AC107398.5	Monocyte/Macrophage	-0.000911722	0.000364602	0.00127632	0.62695
AC008937.2	Monocyte/Macrophage	-0.000911722	0.000364602	0.00127632	0.62695
AL136980.1	Monocyte/Macrophage	-0.000911722	0.000364602	0.00127632	0.62695
DENND5B-AS1	Monocyte/Macrophage	-0.000911722	0.000364602	0.00127632	0.62695
AL136526.1	Monocyte/Macrophage	-0.000911722	0.000364602	0.00127632	0.62695
AIPL1	Monocyte/Macrophage	-0.000911722	0.000364602	0.00127632	0.62695
AL034550.2	Monocyte/Macrophage	-0.000911722	0.000364602	0.00127632	0.62695
CBS	Monocyte/Macrophage	-0.000911722	0.000364602	0.00127632	0.62695
AC004466.3	Monocyte/Macrophage	-0.000913536	0.000104172	0.00101771	0.62695
AL391095.3	Monocyte/Macrophage	-0.000913536	0.000104172	0.00101771	0.62695
FRAT2	Monocyte/Macrophage	-0.000913543	0.120527	0.121441	0.62695
LYPLAL1-AS1	Monocyte/Macrophage	-0.000914271	0.00026043	0.0011747	0.62695
LINC00668	Monocyte/Macrophage	-0.000914271	0.00026043	0.0011747	0.62695
AC007271.1	Monocyte/Macrophage	-0.000914631	0.000729205	0.00164384	0.62695
AC114316.1	Monocyte/Macrophage	-0.000916267	0	0.000916267	0.62695
AC010157.1	Monocyte/Macrophage	-0.000916267	0	0.000916267	0.62695
PBOV1	Monocyte/Macrophage	-0.000919369	0.000208344	0.00112771	0.62695
AL034405.1	Monocyte/Macrophage	-0.000919369	0.000208344	0.00112771	0.62695
AL137789.1	Monocyte/Macrophage	-0.000919966	0.000625033	0.001545	0.62695
SMIM35	Monocyte/Macrophage	-0.000919966	0.000625033	0.001545	0.62695
AC006538.1	Monocyte/Macrophage	-0.000919966	0.000625033	0.001545	0.62695
SP7	Monocyte/Macrophage	-0.0009222	0.000156258	0.00107846	0.62695
AC084855.1	Monocyte/Macrophage	-0.0009222	0.000156258	0.00107846	0.62695
AC007066.3	Monocyte/Macrophage	-0.000922471	0.000416688	0.00133916	0.62695
AC004593.1	Monocyte/Macrophage	-0.000923002	0.00026043	0.00118343	0.62695
AP000944.6	Monocyte/Macrophage	-0.000923002	0.00026043	0.00118343	0.62695
LINC00398	Monocyte/Macrophage	-0.000923002	0.00026043	0.00118343	0.62695
PABPN1L	Monocyte/Macrophage	-0.000923002	0.00026043	0.00118343	0.62695
EFCAB8	Monocyte/Macrophage	-0.000923002	0.00026043	0.00118343	0.62695
AL390066.2	Monocyte/Macrophage	-0.000923577	0.000104172	0.00102775	0.62695
AC244453.3	Monocyte/Macrophage	-0.000923577	0.000104172	0.00102775	0.62695
AL160408.5	Monocyte/Macrophage	-0.000923577	0.000104172	0.00102775	0.62695
AC068286.2	Monocyte/Macrophage	-0.000923577	0.000104172	0.00102775	0.62695
MYCNOS	Monocyte/Macrophage	-0.000923577	0.000104172	0.00102775	0.62695
AGBL5-IT1	Monocyte/Macrophage	-0.000923577	0.000104172	0.00102775	0.62695
AC010884.1	Monocyte/Macrophage	-0.000923577	0.000104172	0.00102775	0.62695
POTEF	Monocyte/Macrophage	-0.000923577	0.000104172	0.00102775	0.62695
AC108057.1	Monocyte/Macrophage	-0.000923577	0.000104172	0.00102775	0.62695
UPP2	Monocyte/Macrophage	-0.000923577	0.000104172	0.00102775	0.62695
AC068196.1	Monocyte/Macrophage	-0.000923577	0.000104172	0.00102775	0.62695
LINC01821	Monocyte/Macrophage	-0.000923577	0.000104172	0.00102775	0.62695
AC141002.1	Monocyte/Macrophage	-0.000923577	0.000104172	0.00102775	0.62695
GABRR3	Monocyte/Macrophage	-0.000923577	0.000104172	0.00102775	0.62695
AC079841.2	Monocyte/Macrophage	-0.000923577	0.000104172	0.00102775	0.62695
PLS1-AS1	Monocyte/Macrophage	-0.000923577	0.000104172	0.00102775	0.62695
LINC01182	Monocyte/Macrophage	-0.000923577	0.000104172	0.00102775	0.62695
AC007106.1	Monocyte/Macrophage	-0.000923577	0.000104172	0.00102775	0.62695
AC095057.4	Monocyte/Macrophage	-0.000923577	0.000104172	0.00102775	0.62695
LINC02267	Monocyte/Macrophage	-0.000923577	0.000104172	0.00102775	0.62695
AC096733.1	Monocyte/Macrophage	-0.000923577	0.000104172	0.00102775	0.62695
LINC01511	Monocyte/Macrophage	-0.000923577	0.000104172	0.00102775	0.62695
AC116345.4	Monocyte/Macrophage	-0.000923577	0.000104172	0.00102775	0.62695
C5orf47	Monocyte/Macrophage	-0.000923577	0.000104172	0.00102775	0.62695
DDX39B-AS1	Monocyte/Macrophage	-0.000923577	0.000104172	0.00102775	0.62695
TMEM151B	Monocyte/Macrophage	-0.000923577	0.000104172	0.00102775	0.62695
AL357315.1	Monocyte/Macrophage	-0.000923577	0.000104172	0.00102775	0.62695
AL121938.1	Monocyte/Macrophage	-0.000923577	0.000104172	0.00102775	0.62695
LINC01446	Monocyte/Macrophage	-0.000923577	0.000104172	0.00102775	0.62695
AC099398.1	Monocyte/Macrophage	-0.000923577	0.000104172	0.00102775	0.62695
AC002069.2	Monocyte/Macrophage	-0.000923577	0.000104172	0.00102775	0.62695
AC078842.1	Monocyte/Macrophage	-0.000923577	0.000104172	0.00102775	0.62695
TRBV15	Monocyte/Macrophage	-0.000923577	0.000104172	0.00102775	0.62695
LINC01287	Monocyte/Macrophage	-0.000923577	0.000104172	0.00102775	0.62695
AC019257.2	Monocyte/Macrophage	-0.000923577	0.000104172	0.00102775	0.62695
LINC01299	Monocyte/Macrophage	-0.000923577	0.000104172	0.00102775	0.62695
AC012533.1	Monocyte/Macrophage	-0.000923577	0.000104172	0.00102775	0.62695
AC084083.1	Monocyte/Macrophage	-0.000923577	0.000104172	0.00102775	0.62695
AL135786.2	Monocyte/Macrophage	-0.000923577	0.000104172	0.00102775	0.62695
AL157937.1	Monocyte/Macrophage	-0.000923577	0.000104172	0.00102775	0.62695
TMEM252	Monocyte/Macrophage	-0.000923577	0.000104172	0.00102775	0.62695
AL161908.1	Monocyte/Macrophage	-0.000923577	0.000104172	0.00102775	0.62695
AL158834.2	Monocyte/Macrophage	-0.000923577	0.000104172	0.00102775	0.62695
MBL2	Monocyte/Macrophage	-0.000923577	0.000104172	0.00102775	0.62695
PDE6C	Monocyte/Macrophage	-0.000923577	0.000104172	0.00102775	0.62695
CNGA4	Monocyte/Macrophage	-0.000923577	0.000104172	0.00102775	0.62695
KRTAP5-10	Monocyte/Macrophage	-0.000923577	0.000104172	0.00102775	0.62695
AP001267.4	Monocyte/Macrophage	-0.000923577	0.000104172	0.00102775	0.62695
LINC00940	Monocyte/Macrophage	-0.000923577	0.000104172	0.00102775	0.62695
LINC02390	Monocyte/Macrophage	-0.000923577	0.000104172	0.00102775	0.62695
TAS2R8	Monocyte/Macrophage	-0.000923577	0.000104172	0.00102775	0.62695
AC012555.2	Monocyte/Macrophage	-0.000923577	0.000104172	0.00102775	0.62695
AC079385.2	Monocyte/Macrophage	-0.000923577	0.000104172	0.00102775	0.62695
AC063943.1	Monocyte/Macrophage	-0.000923577	0.000104172	0.00102775	0.62695
AC078925.1	Monocyte/Macrophage	-0.000923577	0.000104172	0.00102775	0.62695
AL138999.2	Monocyte/Macrophage	-0.000923577	0.000104172	0.00102775	0.62695
AL158064.1	Monocyte/Macrophage	-0.000923577	0.000104172	0.00102775	0.62695
METTL21C	Monocyte/Macrophage	-0.000923577	0.000104172	0.00102775	0.62695
SLC10A2	Monocyte/Macrophage	-0.000923577	0.000104172	0.00102775	0.62695
TRAV34	Monocyte/Macrophage	-0.000923577	0.000104172	0.00102775	0.62695
AL133304.3	Monocyte/Macrophage	-0.000923577	0.000104172	0.00102775	0.62695
CCDC196	Monocyte/Macrophage	-0.000923577	0.000104172	0.00102775	0.62695
AL161669.1	Monocyte/Macrophage	-0.000923577	0.000104172	0.00102775	0.62695
AC020661.2	Monocyte/Macrophage	-0.000923577	0.000104172	0.00102775	0.62695
TERB2	Monocyte/Macrophage	-0.000923577	0.000104172	0.00102775	0.62695
AC091074.2	Monocyte/Macrophage	-0.000923577	0.000104172	0.00102775	0.62695
AC108451.1	Monocyte/Macrophage	-0.000923577	0.000104172	0.00102775	0.62695
AC023830.2	Monocyte/Macrophage	-0.000923577	0.000104172	0.00102775	0.62695
AC074051.5	Monocyte/Macrophage	-0.000923577	0.000104172	0.00102775	0.62695
AC012178.1	Monocyte/Macrophage	-0.000923577	0.000104172	0.00102775	0.62695
BCAR4	Monocyte/Macrophage	-0.000923577	0.000104172	0.00102775	0.62695
AC010333.1	Monocyte/Macrophage	-0.000923577	0.000104172	0.00102775	0.62695
PDZD9	Monocyte/Macrophage	-0.000923577	0.000104172	0.00102775	0.62695
AC074050.2	Monocyte/Macrophage	-0.000923577	0.000104172	0.00102775	0.62695
AC133540.1	Monocyte/Macrophage	-0.000923577	0.000104172	0.00102775	0.62695
AC025211.1	Monocyte/Macrophage	-0.000923577	0.000104172	0.00102775	0.62695
AC091180.5	Monocyte/Macrophage	-0.000923577	0.000104172	0.00102775	0.62695
AC005921.4	Monocyte/Macrophage	-0.000923577	0.000104172	0.00102775	0.62695
MARCH10-DT	Monocyte/Macrophage	-0.000923577	0.000104172	0.00102775	0.62695
AC111170.2	Monocyte/Macrophage	-0.000923577	0.000104172	0.00102775	0.62695
AC087741.2	Monocyte/Macrophage	-0.000923577	0.000104172	0.00102775	0.62695
AP001025.1	Monocyte/Macrophage	-0.000923577	0.000104172	0.00102775	0.62695
AP001269.2	Monocyte/Macrophage	-0.000923577	0.000104172	0.00102775	0.62695
AC118757.1	Monocyte/Macrophage	-0.000923577	0.000104172	0.00102775	0.62695
AC012615.5	Monocyte/Macrophage	-0.000923577	0.000104172	0.00102775	0.62695
OR7A17	Monocyte/Macrophage	-0.000923577	0.000104172	0.00102775	0.62695
LGALS14	Monocyte/Macrophage	-0.000923577	0.000104172	0.00102775	0.62695
AL080312.2	Monocyte/Macrophage	-0.000923577	0.000104172	0.00102775	0.62695
AL118523.1	Monocyte/Macrophage	-0.000923577	0.000104172	0.00102775	0.62695
AL121917.2	Monocyte/Macrophage	-0.000923577	0.000104172	0.00102775	0.62695
LINC00315	Monocyte/Macrophage	-0.000923577	0.000104172	0.00102775	0.62695
AP000365.1	Monocyte/Macrophage	-0.000923577	0.000104172	0.00102775	0.62695
MYO18B	Monocyte/Macrophage	-0.000923577	0.000104172	0.00102775	0.62695
AL031186.1	Monocyte/Macrophage	-0.000923577	0.000104172	0.00102775	0.62695
Z82173.1	Monocyte/Macrophage	-0.000923577	0.000104172	0.00102775	0.62695
AL031587.1	Monocyte/Macrophage	-0.000923577	0.000104172	0.00102775	0.62695
AC092198.1	Monocyte/Macrophage	-0.000923577	0.000104172	0.00102775	0.62695
AC104472.1	Monocyte/Macrophage	-0.000924467	0.000156258	0.00108073	0.62695
AL513123.1	Monocyte/Macrophage	-0.000924467	0.000156258	0.00108073	0.62695
AC024257.4	Monocyte/Macrophage	-0.000924467	0.000156258	0.00108073	0.62695
AL356356.1	Monocyte/Macrophage	-0.000926687	0.00125007	0.00217675	0.62695
AC003077.1	Monocyte/Macrophage	-0.000927202	0.00171884	0.00264604	0.62695
TRAV26-2	Monocyte/Macrophage	-0.000927333	0.000104172	0.00103151	0.62695
RDH8	Monocyte/Macrophage	-0.000927569	0.000364602	0.00129217	0.62695
TEX46	Monocyte/Macrophage	-0.000929598	0.000104172	0.00103377	0.62695
IQCJ-SCHIP1-AS1	Monocyte/Macrophage	-0.000929598	0.000104172	0.00103377	0.62695
AC012640.3	Monocyte/Macrophage	-0.000929598	0.000104172	0.00103377	0.62695
LINC02100	Monocyte/Macrophage	-0.000929598	0.000104172	0.00103377	0.62695
SMIM15-AS1	Monocyte/Macrophage	-0.000929598	0.000104172	0.00103377	0.62695
AC106786.2	Monocyte/Macrophage	-0.000929598	0.000104172	0.00103377	0.62695
FAM71F1	Monocyte/Macrophage	-0.000929598	0.000104172	0.00103377	0.62695
OR51I1	Monocyte/Macrophage	-0.000929598	0.000104172	0.00103377	0.62695
AP000892.1	Monocyte/Macrophage	-0.000929598	0.000104172	0.00103377	0.62695
AC068987.2	Monocyte/Macrophage	-0.000929598	0.000104172	0.00103377	0.62695
CCDC177	Monocyte/Macrophage	-0.000929598	0.000104172	0.00103377	0.62695
AL023881.1	Monocyte/Macrophage	-0.000929598	0.000104172	0.00103377	0.62695
NPIPA8	Monocyte/Macrophage	-0.000929598	0.000104172	0.00103377	0.62695
AC231533.1	Monocyte/Macrophage	-0.000929598	0.000104172	0.00103377	0.62695
DLGAP2	Monocyte/Macrophage	-0.000929867	0.00458357	0.00551344	0.62695
AC005480.1	Monocyte/Macrophage	-0.000929867	0.00458357	0.00551344	0.62695
AL450998.3	Monocyte/Macrophage	-0.000931384	0.000416688	0.00134807	0.62695
OCM	Monocyte/Macrophage	-0.000932147	0.000364602	0.00129675	0.62695
Z99127.1	Monocyte/Macrophage	-0.000934663	5.2086e-05	0.000986749	0.62695
ACRV1	Monocyte/Macrophage	-0.000934663	5.2086e-05	0.000986749	0.62695
AC010494.1	Monocyte/Macrophage	-0.000934663	5.2086e-05	0.000986749	0.62695
AC099332.2	Monocyte/Macrophage	-0.00093577	0.00052086	0.00145663	0.62695
LINC01730	Monocyte/Macrophage	-0.000936807	0.00130215	0.00223896	0.62695
UNC45B	Monocyte/Macrophage	-0.000936961	0.000625033	0.00156199	0.62695
AC020917.3	Monocyte/Macrophage	-0.000937092	0.00218761	0.00312471	0.62695
AC004241.3	Monocyte/Macrophage	-0.000937818	0.00354185	0.00447967	0.62695
AC026979.3	Monocyte/Macrophage	-0.000938416	0.00197927	0.00291769	0.62695
AC025164.2	Monocyte/Macrophage	-0.000939004	0.000416688	0.00135569	0.62695
REN	Monocyte/Macrophage	-0.000939632	0.000156258	0.00109589	0.62695
AC090644.1	Monocyte/Macrophage	-0.000939632	0.000156258	0.00109589	0.62695
LINC01108	Monocyte/Macrophage	-0.000939632	0.000156258	0.00109589	0.62695
AL021918.4	Monocyte/Macrophage	-0.000939632	0.000156258	0.00109589	0.62695
AL138731.1	Monocyte/Macrophage	-0.000939632	0.000156258	0.00109589	0.62695
AC027698.1	Monocyte/Macrophage	-0.000939632	0.000156258	0.00109589	0.62695
PTCSC2	Monocyte/Macrophage	-0.000939632	0.000156258	0.00109589	0.62695
AP003501.2	Monocyte/Macrophage	-0.000939632	0.000156258	0.00109589	0.62695
AC025162.2	Monocyte/Macrophage	-0.000939632	0.000156258	0.00109589	0.62695
AC007570.1	Monocyte/Macrophage	-0.000939632	0.000156258	0.00109589	0.62695
AC078880.4	Monocyte/Macrophage	-0.000939632	0.000156258	0.00109589	0.62695
AC140121.1	Monocyte/Macrophage	-0.000939632	0.000156258	0.00109589	0.62695
LINC00563	Monocyte/Macrophage	-0.000939632	0.000156258	0.00109589	0.62695
AL157997.1	Monocyte/Macrophage	-0.000939632	0.000156258	0.00109589	0.62695
ADAM21	Monocyte/Macrophage	-0.000939632	0.000156258	0.00109589	0.62695
AL355102.3	Monocyte/Macrophage	-0.000939632	0.000156258	0.00109589	0.62695
AC107871.2	Monocyte/Macrophage	-0.000939632	0.000156258	0.00109589	0.62695
AC009102.1	Monocyte/Macrophage	-0.000939632	0.000156258	0.00109589	0.62695
AC090617.2	Monocyte/Macrophage	-0.000939632	0.000156258	0.00109589	0.62695
AC015688.6	Monocyte/Macrophage	-0.000939632	0.000156258	0.00109589	0.62695
AC016590.2	Monocyte/Macrophage	-0.000939632	0.000156258	0.00109589	0.62695
SPDYC	Monocyte/Macrophage	-0.000939761	0	0.000939761	0.62695
AL390719.3	Monocyte/Macrophage	-0.000941449	0.000364602	0.00130605	0.62695
LINC01967	Monocyte/Macrophage	-0.000941449	0.000364602	0.00130605	0.62695
ATP12A	Monocyte/Macrophage	-0.000941449	0.000364602	0.00130605	0.62695
NPIPA2	Monocyte/Macrophage	-0.000941449	0.000364602	0.00130605	0.62695
AC002347.1	Monocyte/Macrophage	-0.000941449	0.000364602	0.00130605	0.62695
AC243830.2	Monocyte/Macrophage	-0.000941449	0.000364602	0.00130605	0.62695
AL035420.2	Monocyte/Macrophage	-0.000941449	0.000364602	0.00130605	0.62695
STK4-AS1	Monocyte/Macrophage	-0.000941449	0.000364602	0.00130605	0.62695
AC051619.7	Monocyte/Macrophage	-0.000941716	0.00125007	0.00219178	0.62695
AC127024.4	Monocyte/Macrophage	-0.000941716	0.00125007	0.00219178	0.62695
LINC01393	Monocyte/Macrophage	-0.000941974	0.000937549	0.00187952	0.62695
AL359881.1	Monocyte/Macrophage	-0.00094397	0.000677119	0.00162109	0.62695
RSF1-IT2	Monocyte/Macrophage	-0.000944186	0.0018751	0.00281928	0.62695
AC008537.4	Monocyte/Macrophage	-0.000944186	0.0018751	0.00281928	0.62695
AC108105.1	Monocyte/Macrophage	-0.000945861	0.000468774	0.00141464	0.62695
CDC25C	Monocyte/Macrophage	-0.00094772	0.00213553	0.00308325	0.62695
AC020550.2	Monocyte/Macrophage	-0.000947904	0.00026043	0.00120833	0.62695
AL805961.1	Monocyte/Macrophage	-0.000950404	0.000208344	0.00115875	0.62695
AC093725.2	Monocyte/Macrophage	-0.000950404	0.000208344	0.00115875	0.62695
STAU2-AS1	Monocyte/Macrophage	-0.000950404	0.000208344	0.00115875	0.62695
ERVH48-1	Monocyte/Macrophage	-0.000950404	0.000208344	0.00115875	0.62695
LINC02827	Monocyte/Macrophage	-0.000953059	0.000104172	0.00105723	0.62695
UPB1	Monocyte/Macrophage	-0.00095315	0.00427106	0.00522421	0.62695
LINC01551	Monocyte/Macrophage	-0.000956017	0.000468774	0.00142479	0.62695
DHRSX-IT1	Monocyte/Macrophage	-0.000958134	0.00557321	0.00653134	0.62695
AL353807.2	Monocyte/Macrophage	-0.000958157	5.2086e-05	0.00101024	0.62695
AQP12A	Monocyte/Macrophage	-0.000958157	5.2086e-05	0.00101024	0.62695
AL513365.2	Monocyte/Macrophage	-0.000960111	0.000781291	0.0017414	0.62695
AC008277.1	Monocyte/Macrophage	-0.000960111	0.000781291	0.0017414	0.62695
AC026770.1	Monocyte/Macrophage	-0.000960111	0.000781291	0.0017414	0.62695
AC006435.2	Monocyte/Macrophage	-0.000960111	0.000781291	0.0017414	0.62695
AC008525.1	Monocyte/Macrophage	-0.00096082	0.00026043	0.00122125	0.62695
AC020659.2	Monocyte/Macrophage	-0.00096082	0.00026043	0.00122125	0.62695
SLC25A2	Monocyte/Macrophage	-0.000961259	0.00026043	0.00122169	0.62695
DCDC2B	Monocyte/Macrophage	-0.000961671	0.000416688	0.00137836	0.62695
LRRC18	Monocyte/Macrophage	-0.000961671	0.000416688	0.00137836	0.62695
AC011444.1	Monocyte/Macrophage	-0.000961671	0.000416688	0.00137836	0.62695
BTBD18	Monocyte/Macrophage	-0.000961691	0.00109381	0.0020555	0.62695
HCG21	Monocyte/Macrophage	-0.000963255	0	0.000963255	0.62695
AC091044.1	Monocyte/Macrophage	-0.000963255	0	0.000963255	0.62695
AC026401.2	Monocyte/Macrophage	-0.00096326	0.00135424	0.0023175	0.62695
AL357140.4	Monocyte/Macrophage	-0.000963808	0.000312516	0.00127632	0.62695
AC108693.2	Monocyte/Macrophage	-0.000963808	0.000312516	0.00127632	0.62695
AC003991.2	Monocyte/Macrophage	-0.000963808	0.000312516	0.00127632	0.62695
AC136475.8	Monocyte/Macrophage	-0.000963808	0.000312516	0.00127632	0.62695
AC018695.2	Monocyte/Macrophage	-0.000963808	0.000312516	0.00127632	0.62695
CIB3	Monocyte/Macrophage	-0.000963808	0.000312516	0.00127632	0.62695
LHFPL1	Monocyte/Macrophage	-0.000963808	0.000312516	0.00127632	0.62695
HCFC1-AS1	Monocyte/Macrophage	-0.000963808	0.000312516	0.00127632	0.62695
AC103957.2	Monocyte/Macrophage	-0.000964362	0.000468774	0.00143314	0.62695
THEM5	Monocyte/Macrophage	-0.000965622	5.2086e-05	0.00101771	0.62695
AC017002.6	Monocyte/Macrophage	-0.000965622	5.2086e-05	0.00101771	0.62695
AC079949.3	Monocyte/Macrophage	-0.000965622	5.2086e-05	0.00101771	0.62695
CHRM1	Monocyte/Macrophage	-0.000966357	0.000208344	0.0011747	0.62695
AC131212.1	Monocyte/Macrophage	-0.000966357	0.000208344	0.0011747	0.62695
AL592156.2	Monocyte/Macrophage	-0.000966357	0.000208344	0.0011747	0.62695
AC018761.2	Monocyte/Macrophage	-0.000966717	0.000677119	0.00164384	0.62695
AL109824.1	Monocyte/Macrophage	-0.000966717	0.000677119	0.00164384	0.62695
AC008040.1	Monocyte/Macrophage	-0.0009688	0.00177093	0.00273973	0.62695
AL136115.2	Monocyte/Macrophage	-0.000970976	0.00880254	0.00977352	0.62695
AC008649.2	Monocyte/Macrophage	-0.000971455	0.000156258	0.00112771	0.62695
CGA	Monocyte/Macrophage	-0.000972052	0.000572947	0.001545	0.62695
CASC11	Monocyte/Macrophage	-0.000973733	0.00109381	0.00206754	0.62695
AC009229.2	Monocyte/Macrophage	-0.000974286	0.000104172	0.00107846	0.62695
FAM3D-AS1	Monocyte/Macrophage	-0.000974286	0.000104172	0.00107846	0.62695
AC019193.2	Monocyte/Macrophage	-0.000974286	0.000104172	0.00107846	0.62695
AC108174.1	Monocyte/Macrophage	-0.000974286	0.000104172	0.00107846	0.62695
LINC01611	Monocyte/Macrophage	-0.000974286	0.000104172	0.00107846	0.62695
AC008080.1	Monocyte/Macrophage	-0.000974286	0.000104172	0.00107846	0.62695
AC120042.1	Monocyte/Macrophage	-0.000974286	0.000104172	0.00107846	0.62695
AC046130.2	Monocyte/Macrophage	-0.000974286	0.000104172	0.00107846	0.62695
AC026956.2	Monocyte/Macrophage	-0.000974286	0.000104172	0.00107846	0.62695
AC005962.1	Monocyte/Macrophage	-0.000974286	0.000104172	0.00107846	0.62695
AL160412.1	Monocyte/Macrophage	-0.000974286	0.000104172	0.00107846	0.62695
LINC02395	Monocyte/Macrophage	-0.000974558	0.000364602	0.00133916	0.62695
AL356481.3	Monocyte/Macrophage	-0.000975088	0.000208344	0.00118343	0.62695
AP002812.2	Monocyte/Macrophage	-0.000975088	0.000208344	0.00118343	0.62695
SLC5A11	Monocyte/Macrophage	-0.000975088	0.000208344	0.00118343	0.62695
AC011453.1	Monocyte/Macrophage	-0.000975088	0.000208344	0.00118343	0.62695
AL603839.1	Monocyte/Macrophage	-0.000975663	5.2086e-05	0.00102775	0.62695
SPATA42	Monocyte/Macrophage	-0.000975663	5.2086e-05	0.00102775	0.62695
AL355990.2	Monocyte/Macrophage	-0.000975663	5.2086e-05	0.00102775	0.62695
AL139420.2	Monocyte/Macrophage	-0.000975663	5.2086e-05	0.00102775	0.62695
LINC02779	Monocyte/Macrophage	-0.000975663	5.2086e-05	0.00102775	0.62695
AL122008.3	Monocyte/Macrophage	-0.000975663	5.2086e-05	0.00102775	0.62695
AL161640.3	Monocyte/Macrophage	-0.000975663	5.2086e-05	0.00102775	0.62695
LINC00184	Monocyte/Macrophage	-0.000975663	5.2086e-05	0.00102775	0.62695
LINC01381	Monocyte/Macrophage	-0.000975663	5.2086e-05	0.00102775	0.62695
AC073046.3	Monocyte/Macrophage	-0.000975663	5.2086e-05	0.00102775	0.62695
AC112229.2	Monocyte/Macrophage	-0.000975663	5.2086e-05	0.00102775	0.62695
IL36RN	Monocyte/Macrophage	-0.000975663	5.2086e-05	0.00102775	0.62695
AC009312.1	Monocyte/Macrophage	-0.000975663	5.2086e-05	0.00102775	0.62695
AC110926.2	Monocyte/Macrophage	-0.000975663	5.2086e-05	0.00102775	0.62695
POTEI	Monocyte/Macrophage	-0.000975663	5.2086e-05	0.00102775	0.62695
AC068946.3	Monocyte/Macrophage	-0.000975663	5.2086e-05	0.00102775	0.62695
AC093585.1	Monocyte/Macrophage	-0.000975663	5.2086e-05	0.00102775	0.62695
LINC02585	Monocyte/Macrophage	-0.000975663	5.2086e-05	0.00102775	0.62695
AC012467.1	Monocyte/Macrophage	-0.000975663	5.2086e-05	0.00102775	0.62695
LINC00698	Monocyte/Macrophage	-0.000975663	5.2086e-05	0.00102775	0.62695
AC134508.2	Monocyte/Macrophage	-0.000975663	5.2086e-05	0.00102775	0.62695
LINC02050	Monocyte/Macrophage	-0.000975663	5.2086e-05	0.00102775	0.62695
UROC1	Monocyte/Macrophage	-0.000975663	5.2086e-05	0.00102775	0.62695
AC112484.1	Monocyte/Macrophage	-0.000975663	5.2086e-05	0.00102775	0.62695
AC074033.1	Monocyte/Macrophage	-0.000975663	5.2086e-05	0.00102775	0.62695
AC092941.2	Monocyte/Macrophage	-0.000975663	5.2086e-05	0.00102775	0.62695
AC055764.1	Monocyte/Macrophage	-0.000975663	5.2086e-05	0.00102775	0.62695
AC139887.3	Monocyte/Macrophage	-0.000975663	5.2086e-05	0.00102775	0.62695
AC007370.1	Monocyte/Macrophage	-0.000975663	5.2086e-05	0.00102775	0.62695
TACR3	Monocyte/Macrophage	-0.000975663	5.2086e-05	0.00102775	0.62695
AC017007.5	Monocyte/Macrophage	-0.000975663	5.2086e-05	0.00102775	0.62695
AC112722.1	Monocyte/Macrophage	-0.000975663	5.2086e-05	0.00102775	0.62695
AC099499.2	Monocyte/Macrophage	-0.000975663	5.2086e-05	0.00102775	0.62695
AC022447.2	Monocyte/Macrophage	-0.000975663	5.2086e-05	0.00102775	0.62695
AC137810.1	Monocyte/Macrophage	-0.000975663	5.2086e-05	0.00102775	0.62695
LINC02219	Monocyte/Macrophage	-0.000975663	5.2086e-05	0.00102775	0.62695
AC116337.3	Monocyte/Macrophage	-0.000975663	5.2086e-05	0.00102775	0.62695
AC010307.3	Monocyte/Macrophage	-0.000975663	5.2086e-05	0.00102775	0.62695
AC008667.1	Monocyte/Macrophage	-0.000975663	5.2086e-05	0.00102775	0.62695
AC005609.1	Monocyte/Macrophage	-0.000975663	5.2086e-05	0.00102775	0.62695
AC008571.2	Monocyte/Macrophage	-0.000975663	5.2086e-05	0.00102775	0.62695
AC008456.1	Monocyte/Macrophage	-0.000975663	5.2086e-05	0.00102775	0.62695
LINC01202	Monocyte/Macrophage	-0.000975663	5.2086e-05	0.00102775	0.62695
AL512308.1	Monocyte/Macrophage	-0.000975663	5.2086e-05	0.00102775	0.62695
AL031770.1	Monocyte/Macrophage	-0.000975663	5.2086e-05	0.00102775	0.62695
LINC00518	Monocyte/Macrophage	-0.000975663	5.2086e-05	0.00102775	0.62695
AL591519.1	Monocyte/Macrophage	-0.000975663	5.2086e-05	0.00102775	0.62695
AL512303.1	Monocyte/Macrophage	-0.000975663	5.2086e-05	0.00102775	0.62695
AL138916.2	Monocyte/Macrophage	-0.000975663	5.2086e-05	0.00102775	0.62695
AL138716.1	Monocyte/Macrophage	-0.000975663	5.2086e-05	0.00102775	0.62695
AL353747.2	Monocyte/Macrophage	-0.000975663	5.2086e-05	0.00102775	0.62695
AL354892.1	Monocyte/Macrophage	-0.000975663	5.2086e-05	0.00102775	0.62695
AC073957.1	Monocyte/Macrophage	-0.000975663	5.2086e-05	0.00102775	0.62695
AC006482.1	Monocyte/Macrophage	-0.000975663	5.2086e-05	0.00102775	0.62695
KIAA0087	Monocyte/Macrophage	-0.000975663	5.2086e-05	0.00102775	0.62695
AC073878.1	Monocyte/Macrophage	-0.000975663	5.2086e-05	0.00102775	0.62695
TCAF2C	Monocyte/Macrophage	-0.000975663	5.2086e-05	0.00102775	0.62695
AC073314.1	Monocyte/Macrophage	-0.000975663	5.2086e-05	0.00102775	0.62695
AC005586.2	Monocyte/Macrophage	-0.000975663	5.2086e-05	0.00102775	0.62695
AC090539.1	Monocyte/Macrophage	-0.000975663	5.2086e-05	0.00102775	0.62695
AP003351.1	Monocyte/Macrophage	-0.000975663	5.2086e-05	0.00102775	0.62695
CYP11B1	Monocyte/Macrophage	-0.000975663	5.2086e-05	0.00102775	0.62695
AC067930.2	Monocyte/Macrophage	-0.000975663	5.2086e-05	0.00102775	0.62695
GLIS3-AS1	Monocyte/Macrophage	-0.000975663	5.2086e-05	0.00102775	0.62695
AL355432.1	Monocyte/Macrophage	-0.000975663	5.2086e-05	0.00102775	0.62695
ANKRD20A2	Monocyte/Macrophage	-0.000975663	5.2086e-05	0.00102775	0.62695
AL935212.1	Monocyte/Macrophage	-0.000975663	5.2086e-05	0.00102775	0.62695
BANCR	Monocyte/Macrophage	-0.000975663	5.2086e-05	0.00102775	0.62695
AL355607.2	Monocyte/Macrophage	-0.000975663	5.2086e-05	0.00102775	0.62695
AC069542.1	Monocyte/Macrophage	-0.000975663	5.2086e-05	0.00102775	0.62695
ZNF32-AS1	Monocyte/Macrophage	-0.000975663	5.2086e-05	0.00102775	0.62695
AL358394.1	Monocyte/Macrophage	-0.000975663	5.2086e-05	0.00102775	0.62695
AC024597.1	Monocyte/Macrophage	-0.000975663	5.2086e-05	0.00102775	0.62695
AC010997.3	Monocyte/Macrophage	-0.000975663	5.2086e-05	0.00102775	0.62695
AL138767.3	Monocyte/Macrophage	-0.000975663	5.2086e-05	0.00102775	0.62695
AL157834.2	Monocyte/Macrophage	-0.000975663	5.2086e-05	0.00102775	0.62695
MRPL23-AS1	Monocyte/Macrophage	-0.000975663	5.2086e-05	0.00102775	0.62695
OR52I2	Monocyte/Macrophage	-0.000975663	5.2086e-05	0.00102775	0.62695
C11orf94	Monocyte/Macrophage	-0.000975663	5.2086e-05	0.00102775	0.62695
P4HA3-AS1	Monocyte/Macrophage	-0.000975663	5.2086e-05	0.00102775	0.62695
AP002815.1	Monocyte/Macrophage	-0.000975663	5.2086e-05	0.00102775	0.62695
LINC02734	Monocyte/Macrophage	-0.000975663	5.2086e-05	0.00102775	0.62695
AC004672.1	Monocyte/Macrophage	-0.000975663	5.2086e-05	0.00102775	0.62695
AC087260.1	Monocyte/Macrophage	-0.000975663	5.2086e-05	0.00102775	0.62695
LINC02373	Monocyte/Macrophage	-0.000975663	5.2086e-05	0.00102775	0.62695
LINC02444	Monocyte/Macrophage	-0.000975663	5.2086e-05	0.00102775	0.62695
AC073525.1	Monocyte/Macrophage	-0.000975663	5.2086e-05	0.00102775	0.62695
AC126175.2	Monocyte/Macrophage	-0.000975663	5.2086e-05	0.00102775	0.62695
AC090001.1	Monocyte/Macrophage	-0.000975663	5.2086e-05	0.00102775	0.62695
SLC17A8	Monocyte/Macrophage	-0.000975663	5.2086e-05	0.00102775	0.62695
AC069503.4	Monocyte/Macrophage	-0.000975663	5.2086e-05	0.00102775	0.62695
AC026336.2	Monocyte/Macrophage	-0.000975663	5.2086e-05	0.00102775	0.62695
LINC00566	Monocyte/Macrophage	-0.000975663	5.2086e-05	0.00102775	0.62695
AL138960.1	Monocyte/Macrophage	-0.000975663	5.2086e-05	0.00102775	0.62695
AL355075.2	Monocyte/Macrophage	-0.000975663	5.2086e-05	0.00102775	0.62695
RD3L	Monocyte/Macrophage	-0.000975663	5.2086e-05	0.00102775	0.62695
PWRN2	Monocyte/Macrophage	-0.000975663	5.2086e-05	0.00102775	0.62695
AC020892.1	Monocyte/Macrophage	-0.000975663	5.2086e-05	0.00102775	0.62695
AC090515.6	Monocyte/Macrophage	-0.000975663	5.2086e-05	0.00102775	0.62695
AC055855.1	Monocyte/Macrophage	-0.000975663	5.2086e-05	0.00102775	0.62695
CERS3	Monocyte/Macrophage	-0.000975663	5.2086e-05	0.00102775	0.62695
AL031008.1	Monocyte/Macrophage	-0.000975663	5.2086e-05	0.00102775	0.62695
AC120498.3	Monocyte/Macrophage	-0.000975663	5.2086e-05	0.00102775	0.62695
RNF151	Monocyte/Macrophage	-0.000975663	5.2086e-05	0.00102775	0.62695
C16orf96	Monocyte/Macrophage	-0.000975663	5.2086e-05	0.00102775	0.62695
AC009035.1	Monocyte/Macrophage	-0.000975663	5.2086e-05	0.00102775	0.62695
AC009118.1	Monocyte/Macrophage	-0.000975663	5.2086e-05	0.00102775	0.62695
AC092125.1	Monocyte/Macrophage	-0.000975663	5.2086e-05	0.00102775	0.62695
CPHXL	Monocyte/Macrophage	-0.000975663	5.2086e-05	0.00102775	0.62695
AC005224.1	Monocyte/Macrophage	-0.000975663	5.2086e-05	0.00102775	0.62695
AC004147.5	Monocyte/Macrophage	-0.000975663	5.2086e-05	0.00102775	0.62695
AC027801.3	Monocyte/Macrophage	-0.000975663	5.2086e-05	0.00102775	0.62695
AC015909.3	Monocyte/Macrophage	-0.000975663	5.2086e-05	0.00102775	0.62695
AC005828.2	Monocyte/Macrophage	-0.000975663	5.2086e-05	0.00102775	0.62695
AC087301.1	Monocyte/Macrophage	-0.000975663	5.2086e-05	0.00102775	0.62695
AP001021.3	Monocyte/Macrophage	-0.000975663	5.2086e-05	0.00102775	0.62695
LINC01254	Monocyte/Macrophage	-0.000975663	5.2086e-05	0.00102775	0.62695
AP002505.1	Monocyte/Macrophage	-0.000975663	5.2086e-05	0.00102775	0.62695
ANKRD30B	Monocyte/Macrophage	-0.000975663	5.2086e-05	0.00102775	0.62695
AC099845.1	Monocyte/Macrophage	-0.000975663	5.2086e-05	0.00102775	0.62695
SALL3	Monocyte/Macrophage	-0.000975663	5.2086e-05	0.00102775	0.62695
AC007786.3	Monocyte/Macrophage	-0.000975663	5.2086e-05	0.00102775	0.62695
AC002398.1	Monocyte/Macrophage	-0.000975663	5.2086e-05	0.00102775	0.62695
SELENOV	Monocyte/Macrophage	-0.000975663	5.2086e-05	0.00102775	0.62695
PSG4	Monocyte/Macrophage	-0.000975663	5.2086e-05	0.00102775	0.62695
AC006213.5	Monocyte/Macrophage	-0.000975663	5.2086e-05	0.00102775	0.62695
LINC01595	Monocyte/Macrophage	-0.000975663	5.2086e-05	0.00102775	0.62695
PTH2	Monocyte/Macrophage	-0.000975663	5.2086e-05	0.00102775	0.62695
AL023803.1	Monocyte/Macrophage	-0.000975663	5.2086e-05	0.00102775	0.62695
COL20A1	Monocyte/Macrophage	-0.000975663	5.2086e-05	0.00102775	0.62695
FP671120.6	Monocyte/Macrophage	-0.000975663	5.2086e-05	0.00102775	0.62695
AP000542.3	Monocyte/Macrophage	-0.000975663	5.2086e-05	0.00102775	0.62695
FAM230B	Monocyte/Macrophage	-0.000975663	5.2086e-05	0.00102775	0.62695
AC004832.1	Monocyte/Macrophage	-0.000975663	5.2086e-05	0.00102775	0.62695
AC004542.1	Monocyte/Macrophage	-0.000975663	5.2086e-05	0.00102775	0.62695
LINC01640	Monocyte/Macrophage	-0.000975663	5.2086e-05	0.00102775	0.62695
ISX	Monocyte/Macrophage	-0.000975663	5.2086e-05	0.00102775	0.62695
EFCAB6-AS1	Monocyte/Macrophage	-0.000975663	5.2086e-05	0.00102775	0.62695
AC207130.1	Monocyte/Macrophage	-0.000975663	5.2086e-05	0.00102775	0.62695
AC233976.2	Monocyte/Macrophage	-0.000975663	5.2086e-05	0.00102775	0.62695
PNMA6E	Monocyte/Macrophage	-0.000975663	5.2086e-05	0.00102775	0.62695
AC005609.4	Monocyte/Macrophage	-0.000976553	0.000104172	0.00108073	0.62695
AL645933.3	Monocyte/Macrophage	-0.000978773	0.00119798	0.00217675	0.62695
TRBV2	Monocyte/Macrophage	-0.000979419	5.2086e-05	0.00103151	0.62695
AC021613.1	Monocyte/Macrophage	-0.000979419	5.2086e-05	0.00103151	0.62695
LINC00469	Monocyte/Macrophage	-0.000979419	5.2086e-05	0.00103151	0.62695
LINC02012	Monocyte/Macrophage	-0.000979656	0.000312516	0.00129217	0.62695
AL606489.1	Monocyte/Macrophage	-0.000981651	5.2086e-05	0.00103374	0.62695
AC025575.1	Monocyte/Macrophage	-0.000981651	5.2086e-05	0.00103374	0.62695
SHCBP1L	Monocyte/Macrophage	-0.000981684	5.2086e-05	0.00103377	0.62695
ESRG	Monocyte/Macrophage	-0.000981684	5.2086e-05	0.00103377	0.62695
AC117488.1	Monocyte/Macrophage	-0.000981684	5.2086e-05	0.00103377	0.62695
AC112770.1	Monocyte/Macrophage	-0.000981684	5.2086e-05	0.00103377	0.62695
GSX2	Monocyte/Macrophage	-0.000981684	5.2086e-05	0.00103377	0.62695
AL162718.3	Monocyte/Macrophage	-0.000981684	5.2086e-05	0.00103377	0.62695
AL033539.2	Monocyte/Macrophage	-0.000981684	5.2086e-05	0.00103377	0.62695
HCRTR2	Monocyte/Macrophage	-0.000981684	5.2086e-05	0.00103377	0.62695
AL359693.1	Monocyte/Macrophage	-0.000981684	5.2086e-05	0.00103377	0.62695
AL031121.2	Monocyte/Macrophage	-0.000981684	5.2086e-05	0.00103377	0.62695
KCNU1	Monocyte/Macrophage	-0.000981684	5.2086e-05	0.00103377	0.62695
AC022537.1	Monocyte/Macrophage	-0.000981684	5.2086e-05	0.00103377	0.62695
AC091564.2	Monocyte/Macrophage	-0.000981684	5.2086e-05	0.00103377	0.62695
NAV2-AS5	Monocyte/Macrophage	-0.000981684	5.2086e-05	0.00103377	0.62695
SLC6A15	Monocyte/Macrophage	-0.000981684	5.2086e-05	0.00103377	0.62695
LINC00648	Monocyte/Macrophage	-0.000981684	5.2086e-05	0.00103377	0.62695
AL117190.2	Monocyte/Macrophage	-0.000981684	5.2086e-05	0.00103377	0.62695
AC009097.4	Monocyte/Macrophage	-0.000981684	5.2086e-05	0.00103377	0.62695
CIDEA	Monocyte/Macrophage	-0.000981684	5.2086e-05	0.00103377	0.62695
AC009899.1	Monocyte/Macrophage	-0.000981684	5.2086e-05	0.00103377	0.62695
OTOR	Monocyte/Macrophage	-0.000981684	5.2086e-05	0.00103377	0.62695
AC006946.3	Monocyte/Macrophage	-0.000981684	5.2086e-05	0.00103377	0.62695
SPATA41	Monocyte/Macrophage	-0.000981953	0.00453149	0.00551344	0.62695
LINC00514	Monocyte/Macrophage	-0.000982758	0.00052086	0.00150362	0.62695
SYNDIG1L	Monocyte/Macrophage	-0.00098347	0.000364602	0.00134807	0.62695
AL356020.1	Monocyte/Macrophage	-0.00098409	0.00145841	0.0024425	0.62695
LINC02328	Monocyte/Macrophage	-0.000984623	0.017553	0.0185376	0.62695
AC063965.2	Monocyte/Macrophage	-0.000985794	0.00177093	0.00275672	0.62695
AC073575.2	Monocyte/Macrophage	-0.000985794	0.00177093	0.00275672	0.62695
AC127002.2	Monocyte/Macrophage	-0.000985794	0.00177093	0.00275672	0.62695
PRKAR2A-AS1	Monocyte/Macrophage	-0.000985834	0.00312516	0.004111	0.62695
KLRF2	Monocyte/Macrophage	-0.000986276	0.000104172	0.00109045	0.62695
TRAV35	Monocyte/Macrophage	-0.000986276	0.000104172	0.00109045	0.62695
LINC01594	Monocyte/Macrophage	-0.000986749	0	0.000986749	0.62695
AC068724.1	Monocyte/Macrophage	-0.000986749	0	0.000986749	0.62695
LINC00337	Monocyte/Macrophage	-0.000987856	0.000468774	0.00145663	0.62695
AC000120.1	Monocyte/Macrophage	-0.000987856	0.000468774	0.00145663	0.62695
AC008443.4	Monocyte/Macrophage	-0.000989851	0.000208344	0.0011982	0.62695
SPART-AS1	Monocyte/Macrophage	-0.000989904	0.00348977	0.00447967	0.62695
TRBV4-2	Monocyte/Macrophage	-0.00099109	0.000364602	0.00135569	0.62695
NFIA-AS1	Monocyte/Macrophage	-0.000991718	0.000104172	0.00109589	0.62695
LINC00298	Monocyte/Macrophage	-0.000991718	0.000104172	0.00109589	0.62695
LINC02572	Monocyte/Macrophage	-0.000991718	0.000104172	0.00109589	0.62695
CFAP44-AS1	Monocyte/Macrophage	-0.000991718	0.000104172	0.00109589	0.62695
AC091946.2	Monocyte/Macrophage	-0.000991718	0.000104172	0.00109589	0.62695
AL109910.2	Monocyte/Macrophage	-0.000991718	0.000104172	0.00109589	0.62695
AL365273.1	Monocyte/Macrophage	-0.000991718	0.000104172	0.00109589	0.62695
AL158835.2	Monocyte/Macrophage	-0.000991718	0.000104172	0.00109589	0.62695
AP003396.1	Monocyte/Macrophage	-0.000991718	0.000104172	0.00109589	0.62695
AC005343.4	Monocyte/Macrophage	-0.000991718	0.000104172	0.00109589	0.62695
AL512356.4	Monocyte/Macrophage	-0.000991718	0.000104172	0.00109589	0.62695
AC116903.1	Monocyte/Macrophage	-0.000991718	0.000104172	0.00109589	0.62695
LINC02094	Monocyte/Macrophage	-0.000991718	0.000104172	0.00109589	0.62695
AC079336.3	Monocyte/Macrophage	-0.000991718	0.000104172	0.00109589	0.62695
NOP53-AS1	Monocyte/Macrophage	-0.000991718	0.000104172	0.00109589	0.62695
AL121782.1	Monocyte/Macrophage	-0.000991718	0.000104172	0.00109589	0.62695
AL022318.5	Monocyte/Macrophage	-0.000991718	0.000104172	0.00109589	0.62695
Z99756.1	Monocyte/Macrophage	-0.000991718	0.000104172	0.00109589	0.62695
AP002433.2	Monocyte/Macrophage	-0.000992654	0.000625033	0.00161769	0.62695
AC004900.1	Monocyte/Macrophage	-0.000992654	0.000625033	0.00161769	0.62695
AL391650.1	Monocyte/Macrophage	-0.000993535	0.000312516	0.00130605	0.62695
SLC10A4	Monocyte/Macrophage	-0.000993535	0.000312516	0.00130605	0.62695
AC008438.1	Monocyte/Macrophage	-0.000993535	0.000312516	0.00130605	0.62695
AC091736.1	Monocyte/Macrophage	-0.000993535	0.000312516	0.00130605	0.62695
AL451069.1	Monocyte/Macrophage	-0.000993535	0.000312516	0.00130605	0.62695
AC092794.2	Monocyte/Macrophage	-0.000993535	0.000312516	0.00130605	0.62695
AL157871.1	Monocyte/Macrophage	-0.000993535	0.000312516	0.00130605	0.62695
AC004253.1	Monocyte/Macrophage	-0.000993535	0.000312516	0.00130605	0.62695
AC015849.1	Monocyte/Macrophage	-0.000993535	0.000312516	0.00130605	0.62695
AC013726.1	Monocyte/Macrophage	-0.000993699	0.000937549	0.00193125	0.62695
AC006435.1	Monocyte/Macrophage	-0.000993745	0.000729205	0.00172295	0.62695
AF131216.4	Monocyte/Macrophage	-0.000993802	0.00119798	0.00219178	0.62695
POLH-AS1	Monocyte/Macrophage	-0.000993857	0.000781291	0.00177515	0.62695
AL135838.1	Monocyte/Macrophage	-0.000993857	0.000781291	0.00177515	0.62695
AC090607.1	Monocyte/Macrophage	-0.000993857	0.000781291	0.00177515	0.62695
AL591043.2	Monocyte/Macrophage	-0.000994276	0.00208344	0.00307772	0.62695
GAU1	Monocyte/Macrophage	-0.000994949	0.000156258	0.00115121	0.62695
AC069307.1	Monocyte/Macrophage	-0.000998052	0.000364602	0.00136265	0.62695
DINOL	Monocyte/Macrophage	-0.000998498	0.000833377	0.00183187	0.62695
AC010536.1	Monocyte/Macrophage	-0.000999158	0.000833377	0.00183253	0.62695
AC012360.1	Monocyte/Macrophage	-0.000999806	0.00208344	0.00308325	0.62695
AC092053.5	Monocyte/Macrophage	-0.00099999	0.000208344	0.00120833	0.62695
AC010761.4	Monocyte/Macrophage	-0.00100249	0.000156258	0.00115875	0.62695
AC068025.1	Monocyte/Macrophage	-0.00100249	0.000156258	0.00115875	0.62695
MTRNR2L3	Monocyte/Macrophage	-0.00100249	0.000156258	0.00115875	0.62695
AL683807.2	Monocyte/Macrophage	-0.00100249	0.000156258	0.00115875	0.62695
HCG9	Monocyte/Macrophage	-0.00100315	0.000312516	0.00131567	0.62695
CRX	Monocyte/Macrophage	-0.00100337	0.0015105	0.00251386	0.62695
LDLRAD4-AS1	Monocyte/Macrophage	-0.00100349	0.00135424	0.00235773	0.62695
AC087752.4	Monocyte/Macrophage	-0.00100426	0.000781291	0.00178555	0.62695
AL031705.1	Monocyte/Macrophage	-0.00100426	0.000781291	0.00178555	0.62695
UGT1A5	Monocyte/Macrophage	-0.00100515	5.2086e-05	0.00105723	0.62695
AP002961.1	Monocyte/Macrophage	-0.00100515	5.2086e-05	0.00105723	0.62695
U47924.3	Monocyte/Macrophage	-0.00100581	0.00140632	0.00241213	0.62695
AL732437.3	Monocyte/Macrophage	-0.00100625	0.00052086	0.00152711	0.62695
AC090617.5	Monocyte/Macrophage	-0.00100661	0.0148445	0.0158511	0.62695
SLC52A1	Monocyte/Macrophage	-0.00100758	0.000937549	0.00194512	0.62695
CMPK2	Monocyte/Macrophage	-0.00100802	0.0554716	0.0564797	0.62695
AC107241.1	Monocyte/Macrophage	-0.0010081	0.000416688	0.00142479	0.62695
AL354793.1	Monocyte/Macrophage	-0.0010081	0.000416688	0.00142479	0.62695
AC090192.2	Monocyte/Macrophage	-0.0010089	0.00385437	0.00486326	0.62695
AC114271.1	Monocyte/Macrophage	-0.0010089	0.00385437	0.00486326	0.62695
AC009974.2	Monocyte/Macrophage	-0.00100998	0.00515652	0.0061665	0.62695
KRTAP5-2	Monocyte/Macrophage	-0.00101024	0	0.00101024	0.62695
LINC01460	Monocyte/Macrophage	-0.00101246	0.000937549	0.00195	0.62695
AC006116.10	Monocyte/Macrophage	-0.00101291	0.000208344	0.00122125	0.62695
AC006042.1	Monocyte/Macrophage	-0.00101335	0.000208344	0.00122169	0.62695
LINC01305	Monocyte/Macrophage	-0.00101376	0.000364602	0.00137836	0.62695
AC134772.1	Monocyte/Macrophage	-0.00101376	0.000364602	0.00137836	0.62695
TRIML2	Monocyte/Macrophage	-0.00101376	0.000364602	0.00137836	0.62695
AC073655.1	Monocyte/Macrophage	-0.00101376	0.000364602	0.00137836	0.62695
AC007333.2	Monocyte/Macrophage	-0.00101376	0.000364602	0.00137836	0.62695
AC007533.1	Monocyte/Macrophage	-0.00101378	0.00104172	0.0020555	0.62695
AC092384.3	Monocyte/Macrophage	-0.00101378	0.00104172	0.0020555	0.62695
AC092159.2	Monocyte/Macrophage	-0.00101589	0.00026043	0.00127632	0.62695
AC021074.3	Monocyte/Macrophage	-0.00101589	0.00026043	0.00127632	0.62695
FAM86B2	Monocyte/Macrophage	-0.00101589	0.00026043	0.00127632	0.62695
IFT74-AS1	Monocyte/Macrophage	-0.00101589	0.00026043	0.00127632	0.62695
AP000781.1	Monocyte/Macrophage	-0.00101589	0.00026043	0.00127632	0.62695
LINC00304	Monocyte/Macrophage	-0.00101589	0.00026043	0.00127632	0.62695
AC004461.2	Monocyte/Macrophage	-0.00101589	0.00026043	0.00127632	0.62695
IGLV5-52	Monocyte/Macrophage	-0.00101589	0.00026043	0.00127632	0.62695
AL583722.2	Monocyte/Macrophage	-0.0010161	0.00203136	0.00304745	0.62695
LINC01708	Monocyte/Macrophage	-0.00101771	0	0.00101771	0.62695
AC241644.3	Monocyte/Macrophage	-0.00101771	0	0.00101771	0.62695
AC141930.2	Monocyte/Macrophage	-0.00101771	0	0.00101771	0.62695
SLC17A3	Monocyte/Macrophage	-0.00101771	0	0.00101771	0.62695
AL049775.2	Monocyte/Macrophage	-0.00101771	0	0.00101771	0.62695
AL021937.3	Monocyte/Macrophage	-0.00101771	0	0.00101771	0.62695
AL499627.1	Monocyte/Macrophage	-0.00101844	0.000156258	0.0011747	0.62695
AC240565.2	Monocyte/Macrophage	-0.0010188	0.000625033	0.00164384	0.62695
AC006547.2	Monocyte/Macrophage	-0.0010188	0.000625033	0.00164384	0.62695
AL031432.5	Monocyte/Macrophage	-0.00101955	0.000625033	0.00164458	0.62695
AP002761.1	Monocyte/Macrophage	-0.00102265	0.000833377	0.00185603	0.62695
AC063952.4	Monocyte/Macrophage	-0.00102354	0.000104172	0.00112771	0.62695
STATH	Monocyte/Macrophage	-0.00102354	0.000104172	0.00112771	0.62695
LINC01443	Monocyte/Macrophage	-0.00102354	0.000104172	0.00112771	0.62695
AC004938.2	Monocyte/Macrophage	-0.00102395	0.0041148	0.00513875	0.62695
AL136379.1	Monocyte/Macrophage	-0.00102414	0.00052086	0.001545	0.62695
LINC01909	Monocyte/Macrophage	-0.00102597	0.0022397	0.00326567	0.62695
AC023283.1	Monocyte/Macrophage	-0.00102619	0.00343768	0.00446387	0.62695
AL353147.1	Monocyte/Macrophage	-0.00102625	0.00463566	0.0056619	0.62695
CHRNA9	Monocyte/Macrophage	-0.00102637	5.2086e-05	0.00107846	0.62695
AL583805.2	Monocyte/Macrophage	-0.00102637	5.2086e-05	0.00107846	0.62695
TBX5-AS1	Monocyte/Macrophage	-0.00102637	5.2086e-05	0.00107846	0.62695
LINC00390	Monocyte/Macrophage	-0.00102637	5.2086e-05	0.00107846	0.62695
AC015818.2	Monocyte/Macrophage	-0.00102637	5.2086e-05	0.00107846	0.62695
AC040934.1	Monocyte/Macrophage	-0.00102637	5.2086e-05	0.00107846	0.62695
HOXB-AS2	Monocyte/Macrophage	-0.00102637	5.2086e-05	0.00107846	0.62695
ISM1-AS1	Monocyte/Macrophage	-0.00102637	5.2086e-05	0.00107846	0.62695
AL121928.1	Monocyte/Macrophage	-0.00102657	0.00182301	0.00284958	0.62695
AC115619.1	Monocyte/Macrophage	-0.00102717	0.000156258	0.00118343	0.62695
AL033519.4	Monocyte/Macrophage	-0.00102717	0.000156258	0.00118343	0.62695
HMBOX1-IT1	Monocyte/Macrophage	-0.00102717	0.000156258	0.00118343	0.62695
LLPH-DT	Monocyte/Macrophage	-0.00102717	0.000156258	0.00118343	0.62695
FAM222A-AS1	Monocyte/Macrophage	-0.00102717	0.000156258	0.00118343	0.62695
AL359538.3	Monocyte/Macrophage	-0.00102717	0.000156258	0.00118343	0.62695
AL034428.1	Monocyte/Macrophage	-0.00102717	0.000156258	0.00118343	0.62695
AL162457.1	Monocyte/Macrophage	-0.00102717	0.000156258	0.00118343	0.62695
AL391883.1	Monocyte/Macrophage	-0.00102775	0	0.00102775	0.62695
C1orf94	Monocyte/Macrophage	-0.00102775	0	0.00102775	0.62695
LINC02786	Monocyte/Macrophage	-0.00102775	0	0.00102775	0.62695
AL603839.2	Monocyte/Macrophage	-0.00102775	0	0.00102775	0.62695
AC096540.1	Monocyte/Macrophage	-0.00102775	0	0.00102775	0.62695
AL645507.1	Monocyte/Macrophage	-0.00102775	0	0.00102775	0.62695
AL592182.2	Monocyte/Macrophage	-0.00102775	0	0.00102775	0.62695
LINC02808	Monocyte/Macrophage	-0.00102775	0	0.00102775	0.62695
LINC01707	Monocyte/Macrophage	-0.00102775	0	0.00102775	0.62695
AL359762.2	Monocyte/Macrophage	-0.00102775	0	0.00102775	0.62695
AC095033.1	Monocyte/Macrophage	-0.00102775	0	0.00102775	0.62695
AC099670.3	Monocyte/Macrophage	-0.00102775	0	0.00102775	0.62695
AL158847.1	Monocyte/Macrophage	-0.00102775	0	0.00102775	0.62695
CHIA	Monocyte/Macrophage	-0.00102775	0	0.00102775	0.62695
LINC01632	Monocyte/Macrophage	-0.00102775	0	0.00102775	0.62695
AL138899.3	Monocyte/Macrophage	-0.00102775	0	0.00102775	0.62695
AL390730.2	Monocyte/Macrophage	-0.00102775	0	0.00102775	0.62695
AL023495.1	Monocyte/Macrophage	-0.00102775	0	0.00102775	0.62695
AL136114.1	Monocyte/Macrophage	-0.00102775	0	0.00102775	0.62695
ZNF648	Monocyte/Macrophage	-0.00102775	0	0.00102775	0.62695
LAMC1-AS1	Monocyte/Macrophage	-0.00102775	0	0.00102775	0.62695
ERLNC1	Monocyte/Macrophage	-0.00102775	0	0.00102775	0.62695
AC244035.4	Monocyte/Macrophage	-0.00102775	0	0.00102775	0.62695
AL022397.1	Monocyte/Macrophage	-0.00102775	0	0.00102775	0.62695
AL360013.3	Monocyte/Macrophage	-0.00102775	0	0.00102775	0.62695
AL139288.1	Monocyte/Macrophage	-0.00102775	0	0.00102775	0.62695
AL355472.2	Monocyte/Macrophage	-0.00102775	0	0.00102775	0.62695
AL160408.6	Monocyte/Macrophage	-0.00102775	0	0.00102775	0.62695
AL359918.2	Monocyte/Macrophage	-0.00102775	0	0.00102775	0.62695
AC116609.3	Monocyte/Macrophage	-0.00102775	0	0.00102775	0.62695
AC116609.1	Monocyte/Macrophage	-0.00102775	0	0.00102775	0.62695
AC079148.3	Monocyte/Macrophage	-0.00102775	0	0.00102775	0.62695
AC074011.1	Monocyte/Macrophage	-0.00102775	0	0.00102775	0.62695
AC009301.1	Monocyte/Macrophage	-0.00102775	0	0.00102775	0.62695
AC138655.1	Monocyte/Macrophage	-0.00102775	0	0.00102775	0.62695
AC068725.1	Monocyte/Macrophage	-0.00102775	0	0.00102775	0.62695
AC007402.1	Monocyte/Macrophage	-0.00102775	0	0.00102775	0.62695
AC092839.2	Monocyte/Macrophage	-0.00102775	0	0.00102775	0.62695
MIR217HG	Monocyte/Macrophage	-0.00102775	0	0.00102775	0.62695
AC093159.1	Monocyte/Macrophage	-0.00102775	0	0.00102775	0.62695
AC010987.1	Monocyte/Macrophage	-0.00102775	0	0.00102775	0.62695
PROKR1	Monocyte/Macrophage	-0.00102775	0	0.00102775	0.62695
AC007099.2	Monocyte/Macrophage	-0.00102775	0	0.00102775	0.62695
AC079117.2	Monocyte/Macrophage	-0.00102775	0	0.00102775	0.62695
AC079117.1	Monocyte/Macrophage	-0.00102775	0	0.00102775	0.62695
AC008268.1	Monocyte/Macrophage	-0.00102775	0	0.00102775	0.62695
AC009303.3	Monocyte/Macrophage	-0.00102775	0	0.00102775	0.62695
RAB6D	Monocyte/Macrophage	-0.00102775	0	0.00102775	0.62695
AJ239322.1	Monocyte/Macrophage	-0.00102775	0	0.00102775	0.62695
AC114763.2	Monocyte/Macrophage	-0.00102775	0	0.00102775	0.62695
AC062022.2	Monocyte/Macrophage	-0.00102775	0	0.00102775	0.62695
AC007405.4	Monocyte/Macrophage	-0.00102775	0	0.00102775	0.62695
AC013733.2	Monocyte/Macrophage	-0.00102775	0	0.00102775	0.62695
AC092598.1	Monocyte/Macrophage	-0.00102775	0	0.00102775	0.62695
CRYGB	Monocyte/Macrophage	-0.00102775	0	0.00102775	0.62695
LINC01878	Monocyte/Macrophage	-0.00102775	0	0.00102775	0.62695
AC072062.1	Monocyte/Macrophage	-0.00102775	0	0.00102775	0.62695
AC098820.2	Monocyte/Macrophage	-0.00102775	0	0.00102775	0.62695
AC053503.1	Monocyte/Macrophage	-0.00102775	0	0.00102775	0.62695
SPHKAP	Monocyte/Macrophage	-0.00102775	0	0.00102775	0.62695
AC019068.1	Monocyte/Macrophage	-0.00102775	0	0.00102775	0.62695
AC099754.1	Monocyte/Macrophage	-0.00102775	0	0.00102775	0.62695
CCDC13-AS1	Monocyte/Macrophage	-0.00102775	0	0.00102775	0.62695
LARS2-AS1	Monocyte/Macrophage	-0.00102775	0	0.00102775	0.62695
GPR62	Monocyte/Macrophage	-0.00102775	0	0.00102775	0.62695
AC115282.1	Monocyte/Macrophage	-0.00102775	0	0.00102775	0.62695
CACNA2D3-AS1	Monocyte/Macrophage	-0.00102775	0	0.00102775	0.62695
LINC00635	Monocyte/Macrophage	-0.00102775	0	0.00102775	0.62695
LINC00488	Monocyte/Macrophage	-0.00102775	0	0.00102775	0.62695
AC078785.2	Monocyte/Macrophage	-0.00102775	0	0.00102775	0.62695
LINC02044	Monocyte/Macrophage	-0.00102775	0	0.00102775	0.62695
AC072026.3	Monocyte/Macrophage	-0.00102775	0	0.00102775	0.62695
AC022296.4	Monocyte/Macrophage	-0.00102775	0	0.00102775	0.62695
AC055758.2	Monocyte/Macrophage	-0.00102775	0	0.00102775	0.62695
CLRN1	Monocyte/Macrophage	-0.00102775	0	0.00102775	0.62695
LINC01192	Monocyte/Macrophage	-0.00102775	0	0.00102775	0.62695
AC092954.2	Monocyte/Macrophage	-0.00102775	0	0.00102775	0.62695
AC026316.3	Monocyte/Macrophage	-0.00102775	0	0.00102775	0.62695
AC096576.3	Monocyte/Macrophage	-0.00102775	0	0.00102775	0.62695
AC095057.2	Monocyte/Macrophage	-0.00102775	0	0.00102775	0.62695
AC108050.1	Monocyte/Macrophage	-0.00102775	0	0.00102775	0.62695
AC105389.1	Monocyte/Macrophage	-0.00102775	0	0.00102775	0.62695
AC024022.1	Monocyte/Macrophage	-0.00102775	0	0.00102775	0.62695
OCIAD1-AS1	Monocyte/Macrophage	-0.00102775	0	0.00102775	0.62695
LINC02380	Monocyte/Macrophage	-0.00102775	0	0.00102775	0.62695
ADGRL3-AS1	Monocyte/Macrophage	-0.00102775	0	0.00102775	0.62695
HTN1	Monocyte/Macrophage	-0.00102775	0	0.00102775	0.62695
PCAT4	Monocyte/Macrophage	-0.00102775	0	0.00102775	0.62695
AC004054.1	Monocyte/Macrophage	-0.00102775	0	0.00102775	0.62695
C4orf54	Monocyte/Macrophage	-0.00102775	0	0.00102775	0.62695
AC097511.1	Monocyte/Macrophage	-0.00102775	0	0.00102775	0.62695
AC108019.2	Monocyte/Macrophage	-0.00102775	0	0.00102775	0.62695
AC106871.1	Monocyte/Macrophage	-0.00102775	0	0.00102775	0.62695
AC093796.1	Monocyte/Macrophage	-0.00102775	0	0.00102775	0.62695
AC104407.1	Monocyte/Macrophage	-0.00102775	0	0.00102775	0.62695
AC023136.1	Monocyte/Macrophage	-0.00102775	0	0.00102775	0.62695
LINC00290	Monocyte/Macrophage	-0.00102775	0	0.00102775	0.62695
AC108142.1	Monocyte/Macrophage	-0.00102775	0	0.00102775	0.62695
LINC01596	Monocyte/Macrophage	-0.00102775	0	0.00102775	0.62695
AC106772.1	Monocyte/Macrophage	-0.00102775	0	0.00102775	0.62695
LINC02226	Monocyte/Macrophage	-0.00102775	0	0.00102775	0.62695
2025-03-11	Monocyte/Macrophage	-0.00102775	0	0.00102775	0.62695
CDH18-AS1	Monocyte/Macrophage	-0.00102775	0	0.00102775	0.62695
LINC02160	Monocyte/Macrophage	-0.00102775	0	0.00102775	0.62695
RXFP3	Monocyte/Macrophage	-0.00102775	0	0.00102775	0.62695
AC138409.3	Monocyte/Macrophage	-0.00102775	0	0.00102775	0.62695
LINC02119	Monocyte/Macrophage	-0.00102775	0	0.00102775	0.62695
AC008808.2	Monocyte/Macrophage	-0.00102775	0	0.00102775	0.62695
AC093283.1	Monocyte/Macrophage	-0.00102775	0	0.00102775	0.62695
AC124854.1	Monocyte/Macrophage	-0.00102775	0	0.00102775	0.62695
AC026780.2	Monocyte/Macrophage	-0.00102775	0	0.00102775	0.62695
AC099520.1	Monocyte/Macrophage	-0.00102775	0	0.00102775	0.62695
AC024587.2	Monocyte/Macrophage	-0.00102775	0	0.00102775	0.62695
LINC02200	Monocyte/Macrophage	-0.00102775	0	0.00102775	0.62695
AC010307.4	Monocyte/Macrophage	-0.00102775	0	0.00102775	0.62695
AC005355.1	Monocyte/Macrophage	-0.00102775	0	0.00102775	0.62695
AC244517.12	Monocyte/Macrophage	-0.00102775	0	0.00102775	0.62695
LINC01942	Monocyte/Macrophage	-0.00102775	0	0.00102775	0.62695
AL357054.5	Monocyte/Macrophage	-0.00102775	0	0.00102775	0.62695
AL137220.1	Monocyte/Macrophage	-0.00102775	0	0.00102775	0.62695
AL138885.3	Monocyte/Macrophage	-0.00102775	0	0.00102775	0.62695
MLN	Monocyte/Macrophage	-0.00102775	0	0.00102775	0.62695
AL138889.1	Monocyte/Macrophage	-0.00102775	0	0.00102775	0.62695
AL122034.1	Monocyte/Macrophage	-0.00102775	0	0.00102775	0.62695
LINC00951	Monocyte/Macrophage	-0.00102775	0	0.00102775	0.62695
AL033380.1	Monocyte/Macrophage	-0.00102775	0	0.00102775	0.62695
LINC01276	Monocyte/Macrophage	-0.00102775	0	0.00102775	0.62695
MLIP-AS1	Monocyte/Macrophage	-0.00102775	0	0.00102775	0.62695
AL606923.2	Monocyte/Macrophage	-0.00102775	0	0.00102775	0.62695
FO393414.3	Monocyte/Macrophage	-0.00102775	0	0.00102775	0.62695
AL445465.2	Monocyte/Macrophage	-0.00102775	0	0.00102775	0.62695
HTR1E	Monocyte/Macrophage	-0.00102775	0	0.00102775	0.62695
AL133457.1	Monocyte/Macrophage	-0.00102775	0	0.00102775	0.62695
AL034348.1	Monocyte/Macrophage	-0.00102775	0	0.00102775	0.62695
AL050350.1	Monocyte/Macrophage	-0.00102775	0	0.00102775	0.62695
Z99496.2	Monocyte/Macrophage	-0.00102775	0	0.00102775	0.62695
AL354936.1	Monocyte/Macrophage	-0.00102775	0	0.00102775	0.62695
AL034349.1	Monocyte/Macrophage	-0.00102775	0	0.00102775	0.62695
PACRG-AS1	Monocyte/Macrophage	-0.00102775	0	0.00102775	0.62695
MMD2	Monocyte/Macrophage	-0.00102775	0	0.00102775	0.62695
AC005014.3	Monocyte/Macrophage	-0.00102775	0	0.00102775	0.62695
AC004023.1	Monocyte/Macrophage	-0.00102775	0	0.00102775	0.62695
OR2F1	Monocyte/Macrophage	-0.00102775	0	0.00102775	0.62695
AC006019.2	Monocyte/Macrophage	-0.00102775	0	0.00102775	0.62695
AC024730.1	Monocyte/Macrophage	-0.00102775	0	0.00102775	0.62695
AC100797.5	Monocyte/Macrophage	-0.00102775	0	0.00102775	0.62695
AC068931.1	Monocyte/Macrophage	-0.00102775	0	0.00102775	0.62695
NRG1-IT3	Monocyte/Macrophage	-0.00102775	0	0.00102775	0.62695
AC013701.2	Monocyte/Macrophage	-0.00102775	0	0.00102775	0.62695
AC113145.1	Monocyte/Macrophage	-0.00102775	0	0.00102775	0.62695
AC087664.2	Monocyte/Macrophage	-0.00102775	0	0.00102775	0.62695
AC067773.1	Monocyte/Macrophage	-0.00102775	0	0.00102775	0.62695
AP003117.2	Monocyte/Macrophage	-0.00102775	0	0.00102775	0.62695
AC025370.1	Monocyte/Macrophage	-0.00102775	0	0.00102775	0.62695
CCAT2	Monocyte/Macrophage	-0.00102775	0	0.00102775	0.62695
AL157703.1	Monocyte/Macrophage	-0.00102775	0	0.00102775	0.62695
TRBV26OR9-2	Monocyte/Macrophage	-0.00102775	0	0.00102775	0.62695
AL442224.1	Monocyte/Macrophage	-0.00102775	0	0.00102775	0.62695
TMEM246-AS1	Monocyte/Macrophage	-0.00102775	0	0.00102775	0.62695
CYLC2	Monocyte/Macrophage	-0.00102775	0	0.00102775	0.62695
MYMK	Monocyte/Macrophage	-0.00102775	0	0.00102775	0.62695
SOHLH1	Monocyte/Macrophage	-0.00102775	0	0.00102775	0.62695
LINC02692	Monocyte/Macrophage	-0.00102775	0	0.00102775	0.62695
AL807752.4	Monocyte/Macrophage	-0.00102775	0	0.00102775	0.62695
AL356433.1	Monocyte/Macrophage	-0.00102775	0	0.00102775	0.62695
AL357833.1	Monocyte/Macrophage	-0.00102775	0	0.00102775	0.62695
AC022535.1	Monocyte/Macrophage	-0.00102775	0	0.00102775	0.62695
C10orf142	Monocyte/Macrophage	-0.00102775	0	0.00102775	0.62695
LINC02651	Monocyte/Macrophage	-0.00102775	0	0.00102775	0.62695
AC073176.2	Monocyte/Macrophage	-0.00102775	0	0.00102775	0.62695
RGR	Monocyte/Macrophage	-0.00102775	0	0.00102775	0.62695
CPN1	Monocyte/Macrophage	-0.00102775	0	0.00102775	0.62695
LINC02620	Monocyte/Macrophage	-0.00102775	0	0.00102775	0.62695
LINC02626	Monocyte/Macrophage	-0.00102775	0	0.00102775	0.62695
AL354863.1	Monocyte/Macrophage	-0.00102775	0	0.00102775	0.62695
NKX1-2	Monocyte/Macrophage	-0.00102775	0	0.00102775	0.62695
MMP26	Monocyte/Macrophage	-0.00102775	0	0.00102775	0.62695
OR52E5	Monocyte/Macrophage	-0.00102775	0	0.00102775	0.62695
AC009869.1	Monocyte/Macrophage	-0.00102775	0	0.00102775	0.62695
CSRP3	Monocyte/Macrophage	-0.00102775	0	0.00102775	0.62695
OR8J3	Monocyte/Macrophage	-0.00102775	0	0.00102775	0.62695
OR5R1	Monocyte/Macrophage	-0.00102775	0	0.00102775	0.62695
AP002893.1	Monocyte/Macrophage	-0.00102775	0	0.00102775	0.62695
AP002754.1	Monocyte/Macrophage	-0.00102775	0	0.00102775	0.62695
SLC22A6	Monocyte/Macrophage	-0.00102775	0	0.00102775	0.62695
AP000753.2	Monocyte/Macrophage	-0.00102775	0	0.00102775	0.62695
AP002993.1	Monocyte/Macrophage	-0.00102775	0	0.00102775	0.62695
GDPD4	Monocyte/Macrophage	-0.00102775	0	0.00102775	0.62695
AP001825.1	Monocyte/Macrophage	-0.00102775	0	0.00102775	0.62695
AP003059.2	Monocyte/Macrophage	-0.00102775	0	0.00102775	0.62695
MTNR1B	Monocyte/Macrophage	-0.00102775	0	0.00102775	0.62695
NCAM1-AS1	Monocyte/Macrophage	-0.00102775	0	0.00102775	0.62695
NECTIN1-AS1	Monocyte/Macrophage	-0.00102775	0	0.00102775	0.62695
AP001360.1	Monocyte/Macrophage	-0.00102775	0	0.00102775	0.62695
AP001318.1	Monocyte/Macrophage	-0.00102775	0	0.00102775	0.62695
KIRREL3-AS1	Monocyte/Macrophage	-0.00102775	0	0.00102775	0.62695
AC007406.4	Monocyte/Macrophage	-0.00102775	0	0.00102775	0.62695
LINC02378	Monocyte/Macrophage	-0.00102775	0	0.00102775	0.62695
AC087242.1	Monocyte/Macrophage	-0.00102775	0	0.00102775	0.62695
AC023158.2	Monocyte/Macrophage	-0.00102775	0	0.00102775	0.62695
AC140847.2	Monocyte/Macrophage	-0.00102775	0	0.00102775	0.62695
AC079460.2	Monocyte/Macrophage	-0.00102775	0	0.00102775	0.62695
AC015540.1	Monocyte/Macrophage	-0.00102775	0	0.00102775	0.62695
AC079906.1	Monocyte/Macrophage	-0.00102775	0	0.00102775	0.62695
AC090115.1	Monocyte/Macrophage	-0.00102775	0	0.00102775	0.62695
AC117498.1	Monocyte/Macrophage	-0.00102775	0	0.00102775	0.62695
AC073573.1	Monocyte/Macrophage	-0.00102775	0	0.00102775	0.62695
AC076968.1	Monocyte/Macrophage	-0.00102775	0	0.00102775	0.62695
AC090629.1	Monocyte/Macrophage	-0.00102775	0	0.00102775	0.62695
AC090109.1	Monocyte/Macrophage	-0.00102775	0	0.00102775	0.62695
MYF5	Monocyte/Macrophage	-0.00102775	0	0.00102775	0.62695
AC007656.2	Monocyte/Macrophage	-0.00102775	0	0.00102775	0.62695
FAM71C	Monocyte/Macrophage	-0.00102775	0	0.00102775	0.62695
AC078916.1	Monocyte/Macrophage	-0.00102775	0	0.00102775	0.62695
AC079384.2	Monocyte/Macrophage	-0.00102775	0	0.00102775	0.62695
AC130404.2	Monocyte/Macrophage	-0.00102775	0	0.00102775	0.62695
LINC02419	Monocyte/Macrophage	-0.00102775	0	0.00102775	0.62695
FAM230C	Monocyte/Macrophage	-0.00102775	0	0.00102775	0.62695
LINC01046	Monocyte/Macrophage	-0.00102775	0	0.00102775	0.62695
AL158065.1	Monocyte/Macrophage	-0.00102775	0	0.00102775	0.62695
LINC00423	Monocyte/Macrophage	-0.00102775	0	0.00102775	0.62695
AL139081.1	Monocyte/Macrophage	-0.00102775	0	0.00102775	0.62695
AL138690.1	Monocyte/Macrophage	-0.00102775	0	0.00102775	0.62695
ENOX1-AS1	Monocyte/Macrophage	-0.00102775	0	0.00102775	0.62695
LINC02338	Monocyte/Macrophage	-0.00102775	0	0.00102775	0.62695
AL445238.1	Monocyte/Macrophage	-0.00102775	0	0.00102775	0.62695
LINC00348	Monocyte/Macrophage	-0.00102775	0	0.00102775	0.62695
LINC00446	Monocyte/Macrophage	-0.00102775	0	0.00102775	0.62695
LINC00331	Monocyte/Macrophage	-0.00102775	0	0.00102775	0.62695
LINC00370	Monocyte/Macrophage	-0.00102775	0	0.00102775	0.62695
LINC00354	Monocyte/Macrophage	-0.00102775	0	0.00102775	0.62695
DCUN1D2-AS	Monocyte/Macrophage	-0.00102775	0	0.00102775	0.62695
BX072579.1	Monocyte/Macrophage	-0.00102775	0	0.00102775	0.62695
BX072579.2	Monocyte/Macrophage	-0.00102775	0	0.00102775	0.62695
MYH6	Monocyte/Macrophage	-0.00102775	0	0.00102775	0.62695
LINC00596	Monocyte/Macrophage	-0.00102775	0	0.00102775	0.62695
FOXG1	Monocyte/Macrophage	-0.00102775	0	0.00102775	0.62695
AL135878.1	Monocyte/Macrophage	-0.00102775	0	0.00102775	0.62695
AL161851.1	Monocyte/Macrophage	-0.00102775	0	0.00102775	0.62695
AL359233.1	Monocyte/Macrophage	-0.00102775	0	0.00102775	0.62695
AL161757.2	Monocyte/Macrophage	-0.00102775	0	0.00102775	0.62695
LINC02322	Monocyte/Macrophage	-0.00102775	0	0.00102775	0.62695
LINC00644	Monocyte/Macrophage	-0.00102775	0	0.00102775	0.62695
IGHV3-35	Monocyte/Macrophage	-0.00102775	0	0.00102775	0.62695
AC127522.1	Monocyte/Macrophage	-0.00102775	0	0.00102775	0.62695
LINC02853	Monocyte/Macrophage	-0.00102775	0	0.00102775	0.62695
AC087516.1	Monocyte/Macrophage	-0.00102775	0	0.00102775	0.62695
AC087516.2	Monocyte/Macrophage	-0.00102775	0	0.00102775	0.62695
ANKRD63	Monocyte/Macrophage	-0.00102775	0	0.00102775	0.62695
AC051619.11	Monocyte/Macrophage	-0.00102775	0	0.00102775	0.62695
AC025271.4	Monocyte/Macrophage	-0.00102775	0	0.00102775	0.62695
AC027243.3	Monocyte/Macrophage	-0.00102775	0	0.00102775	0.62695
AC022558.2	Monocyte/Macrophage	-0.00102775	0	0.00102775	0.62695
AC022558.3	Monocyte/Macrophage	-0.00102775	0	0.00102775	0.62695
LINC00052	Monocyte/Macrophage	-0.00102775	0	0.00102775	0.62695
C15orf32	Monocyte/Macrophage	-0.00102775	0	0.00102775	0.62695
AC069029.1	Monocyte/Macrophage	-0.00102775	0	0.00102775	0.62695
OR4F15	Monocyte/Macrophage	-0.00102775	0	0.00102775	0.62695
MSLNL	Monocyte/Macrophage	-0.00102775	0	0.00102775	0.62695
AC009041.3	Monocyte/Macrophage	-0.00102775	0	0.00102775	0.62695
AC106820.5	Monocyte/Macrophage	-0.00102775	0	0.00102775	0.62695
AC133485.7	Monocyte/Macrophage	-0.00102775	0	0.00102775	0.62695
AC018558.1	Monocyte/Macrophage	-0.00102775	0	0.00102775	0.62695
AC087565.1	Monocyte/Macrophage	-0.00102775	0	0.00102775	0.62695
OR1E1	Monocyte/Macrophage	-0.00102775	0	0.00102775	0.62695
LINC01975	Monocyte/Macrophage	-0.00102775	0	0.00102775	0.62695
DHRS7C	Monocyte/Macrophage	-0.00102775	0	0.00102775	0.62695
KRT25	Monocyte/Macrophage	-0.00102775	0	0.00102775	0.62695
KRTAP3-3	Monocyte/Macrophage	-0.00102775	0	0.00102775	0.62695
CACNG1	Monocyte/Macrophage	-0.00102775	0	0.00102775	0.62695
AC079331.3	Monocyte/Macrophage	-0.00102775	0	0.00102775	0.62695
AC005208.1	Monocyte/Macrophage	-0.00102775	0	0.00102775	0.62695
LINC02097	Monocyte/Macrophage	-0.00102775	0	0.00102775	0.62695
AC125421.1	Monocyte/Macrophage	-0.00102775	0	0.00102775	0.62695
AC103809.1	Monocyte/Macrophage	-0.00102775	0	0.00102775	0.62695
LINC01987	Monocyte/Macrophage	-0.00102775	0	0.00102775	0.62695
AC233701.1	Monocyte/Macrophage	-0.00102775	0	0.00102775	0.62695
AP006261.1	Monocyte/Macrophage	-0.00102775	0	0.00102775	0.62695
AP005242.3	Monocyte/Macrophage	-0.00102775	0	0.00102775	0.62695
AC104985.1	Monocyte/Macrophage	-0.00102775	0	0.00102775	0.62695
AC104985.2	Monocyte/Macrophage	-0.00102775	0	0.00102775	0.62695
LINC01901	Monocyte/Macrophage	-0.00102775	0	0.00102775	0.62695
LINC01919	Monocyte/Macrophage	-0.00102775	0	0.00102775	0.62695
AC010776.2	Monocyte/Macrophage	-0.00102775	0	0.00102775	0.62695
AC090771.2	Monocyte/Macrophage	-0.00102775	0	0.00102775	0.62695
AC100843.1	Monocyte/Macrophage	-0.00102775	0	0.00102775	0.62695
AC026585.1	Monocyte/Macrophage	-0.00102775	0	0.00102775	0.62695
AC012615.4	Monocyte/Macrophage	-0.00102775	0	0.00102775	0.62695
AC005594.1	Monocyte/Macrophage	-0.00102775	0	0.00102775	0.62695
AC010503.1	Monocyte/Macrophage	-0.00102775	0	0.00102775	0.62695
FBN3	Monocyte/Macrophage	-0.00102775	0	0.00102775	0.62695
GDF1	Monocyte/Macrophage	-0.00102775	0	0.00102775	0.62695
AC011477.8	Monocyte/Macrophage	-0.00102775	0	0.00102775	0.62695
AC139769.2	Monocyte/Macrophage	-0.00102775	0	0.00102775	0.62695
AC011466.2	Monocyte/Macrophage	-0.00102775	0	0.00102775	0.62695
AC008750.3	Monocyte/Macrophage	-0.00102775	0	0.00102775	0.62695
AL049651.2	Monocyte/Macrophage	-0.00102775	0	0.00102775	0.62695
AL133343.2	Monocyte/Macrophage	-0.00102775	0	0.00102775	0.62695
AL133419.1	Monocyte/Macrophage	-0.00102775	0	0.00102775	0.62695
AL049812.2	Monocyte/Macrophage	-0.00102775	0	0.00102775	0.62695
EPPIN	Monocyte/Macrophage	-0.00102775	0	0.00102775	0.62695
AL050327.1	Monocyte/Macrophage	-0.00102775	0	0.00102775	0.62695
AL357033.2	Monocyte/Macrophage	-0.00102775	0	0.00102775	0.62695
LINC01687	Monocyte/Macrophage	-0.00102775	0	0.00102775	0.62695
AP001596.2	Monocyte/Macrophage	-0.00102775	0	0.00102775	0.62695
KRTAP20-4	Monocyte/Macrophage	-0.00102775	0	0.00102775	0.62695
LINC01548	Monocyte/Macrophage	-0.00102775	0	0.00102775	0.62695
AP000696.3	Monocyte/Macrophage	-0.00102775	0	0.00102775	0.62695
LINC01668	Monocyte/Macrophage	-0.00102775	0	0.00102775	0.62695
LINC00319	Monocyte/Macrophage	-0.00102775	0	0.00102775	0.62695
ANKRD62P1-PARP4P3	Monocyte/Macrophage	-0.00102775	0	0.00102775	0.62695
FAM230D	Monocyte/Macrophage	-0.00102775	0	0.00102775	0.62695
LINC02554	Monocyte/Macrophage	-0.00102775	0	0.00102775	0.62695
CACNG2	Monocyte/Macrophage	-0.00102775	0	0.00102775	0.62695
GLRA2	Monocyte/Macrophage	-0.00102775	0	0.00102775	0.62695
LINC01456	Monocyte/Macrophage	-0.00102775	0	0.00102775	0.62695
PHEX-AS1	Monocyte/Macrophage	-0.00102775	0	0.00102775	0.62695
AC112493.1	Monocyte/Macrophage	-0.00102775	0	0.00102775	0.62695
MAGEB2	Monocyte/Macrophage	-0.00102775	0	0.00102775	0.62695
MAGEB16	Monocyte/Macrophage	-0.00102775	0	0.00102775	0.62695
DUSP21	Monocyte/Macrophage	-0.00102775	0	0.00102775	0.62695
ARR3	Monocyte/Macrophage	-0.00102775	0	0.00102775	0.62695
DMRTC1B	Monocyte/Macrophage	-0.00102775	0	0.00102775	0.62695
GLRA4	Monocyte/Macrophage	-0.00102775	0	0.00102775	0.62695
CT55	Monocyte/Macrophage	-0.00102775	0	0.00102775	0.62695
SRY	Monocyte/Macrophage	-0.00102775	0	0.00102775	0.62695
AC016730.1	Monocyte/Macrophage	-0.00102864	5.2086e-05	0.00108073	0.62695
LINC01241	Monocyte/Macrophage	-0.00102864	5.2086e-05	0.00108073	0.62695
PCDHGC4	Monocyte/Macrophage	-0.00103174	0.00026043	0.00129217	0.62695
AC016405.2	Monocyte/Macrophage	-0.00103174	0.00026043	0.00129217	0.62695
TMEM272	Monocyte/Macrophage	-0.00103174	0.00026043	0.00129217	0.62695
AC010422.7	Monocyte/Macrophage	-0.00103174	0.00026043	0.00129217	0.62695
AC097059.1	Monocyte/Macrophage	-0.00103377	0	0.00103377	0.62695
AC079248.1	Monocyte/Macrophage	-0.00103377	0	0.00103377	0.62695
AC012462.1	Monocyte/Macrophage	-0.00103377	0	0.00103377	0.62695
OTOS	Monocyte/Macrophage	-0.00103377	0	0.00103377	0.62695
BOK-AS1	Monocyte/Macrophage	-0.00103377	0	0.00103377	0.62695
AC090044.1	Monocyte/Macrophage	-0.00103377	0	0.00103377	0.62695
CNTN6	Monocyte/Macrophage	-0.00103377	0	0.00103377	0.62695
AC093418.1	Monocyte/Macrophage	-0.00103377	0	0.00103377	0.62695
LINC00994	Monocyte/Macrophage	-0.00103377	0	0.00103377	0.62695
LINC01396	Monocyte/Macrophage	-0.00103377	0	0.00103377	0.62695
AC096576.6	Monocyte/Macrophage	-0.00103377	0	0.00103377	0.62695
AC110609.1	Monocyte/Macrophage	-0.00103377	0	0.00103377	0.62695
LINC02224	Monocyte/Macrophage	-0.00103377	0	0.00103377	0.62695
AC079467.1	Monocyte/Macrophage	-0.00103377	0	0.00103377	0.62695
AC063979.2	Monocyte/Macrophage	-0.00103377	0	0.00103377	0.62695
AC027338.2	Monocyte/Macrophage	-0.00103377	0	0.00103377	0.62695
P4HA2-AS1	Monocyte/Macrophage	-0.00103377	0	0.00103377	0.62695
AC244517.11	Monocyte/Macrophage	-0.00103377	0	0.00103377	0.62695
AL646090.2	Monocyte/Macrophage	-0.00103377	0	0.00103377	0.62695
CASC6	Monocyte/Macrophage	-0.00103377	0	0.00103377	0.62695
RFPL4B	Monocyte/Macrophage	-0.00103377	0	0.00103377	0.62695
AL024497.1	Monocyte/Macrophage	-0.00103377	0	0.00103377	0.62695
AL450270.1	Monocyte/Macrophage	-0.00103377	0	0.00103377	0.62695
AL355596.2	Monocyte/Macrophage	-0.00103377	0	0.00103377	0.62695
AL590302.2	Monocyte/Macrophage	-0.00103377	0	0.00103377	0.62695
AC005999.2	Monocyte/Macrophage	-0.00103377	0	0.00103377	0.62695
AC037459.3	Monocyte/Macrophage	-0.00103377	0	0.00103377	0.62695
AC022733.1	Monocyte/Macrophage	-0.00103377	0	0.00103377	0.62695
AC022915.1	Monocyte/Macrophage	-0.00103377	0	0.00103377	0.62695
AC017067.1	Monocyte/Macrophage	-0.00103377	0	0.00103377	0.62695
AL589645.1	Monocyte/Macrophage	-0.00103377	0	0.00103377	0.62695
PAPPA-AS2	Monocyte/Macrophage	-0.00103377	0	0.00103377	0.62695
UCMA	Monocyte/Macrophage	-0.00103377	0	0.00103377	0.62695
AC007535.1	Monocyte/Macrophage	-0.00103377	0	0.00103377	0.62695
AC130415.1	Monocyte/Macrophage	-0.00103377	0	0.00103377	0.62695
LINC00364	Monocyte/Macrophage	-0.00103377	0	0.00103377	0.62695
LINC01069	Monocyte/Macrophage	-0.00103377	0	0.00103377	0.62695
AL139354.1	Monocyte/Macrophage	-0.00103377	0	0.00103377	0.62695
AC027243.1	Monocyte/Macrophage	-0.00103377	0	0.00103377	0.62695
AC026469.1	Monocyte/Macrophage	-0.00103377	0	0.00103377	0.62695
AC100793.3	Monocyte/Macrophage	-0.00103377	0	0.00103377	0.62695
AC021517.2	Monocyte/Macrophage	-0.00103377	0	0.00103377	0.62695
AC068473.4	Monocyte/Macrophage	-0.00103377	0	0.00103377	0.62695
TMC2	Monocyte/Macrophage	-0.00103377	0	0.00103377	0.62695
AP001468.1	Monocyte/Macrophage	-0.00103377	0	0.00103377	0.62695
AL023553.1	Monocyte/Macrophage	-0.00103377	0	0.00103377	0.62695
SLC22A14	Monocyte/Macrophage	-0.00103484	0.000468774	0.00150362	0.62695
AC004832.4	Monocyte/Macrophage	-0.00103484	0.000468774	0.00150362	0.62695
AC009271.1	Monocyte/Macrophage	-0.00103556	0.000312516	0.00134807	0.62695
FAM9C	Monocyte/Macrophage	-0.00103556	0.000312516	0.00134807	0.62695
AC091173.1	Monocyte/Macrophage	-0.00103618	0.00140632	0.0024425	0.62695
UGT1A4	Monocyte/Macrophage	-0.00103684	0.000208344	0.00124518	0.62695
AC091152.2	Monocyte/Macrophage	-0.00103788	0.00171884	0.00275672	0.62695
AC012640.1	Monocyte/Macrophage	-0.00103858	0.00192718	0.00296576	0.62695
SEC14L5	Monocyte/Macrophage	-0.00104016	0.00161467	0.00265483	0.62695
CCDC154	Monocyte/Macrophage	-0.00104106	0.00359394	0.00463499	0.62695
AC093158.1	Monocyte/Macrophage	-0.00104194	0.000156258	0.0011982	0.62695
BPI	Monocyte/Macrophage	-0.00104199	0.00343768	0.00447967	0.62695
CCDC194	Monocyte/Macrophage	-0.00104215	0.0015105	0.00255265	0.62695
ANK3-DT	Monocyte/Macrophage	-0.00104318	0.000312516	0.00135569	0.62695
AL450043.1	Monocyte/Macrophage	-0.0010438	5.2086e-05	0.00109589	0.62695
AL626787.1	Monocyte/Macrophage	-0.0010438	5.2086e-05	0.00109589	0.62695
AC096642.2	Monocyte/Macrophage	-0.0010438	5.2086e-05	0.00109589	0.62695
AC073050.1	Monocyte/Macrophage	-0.0010438	5.2086e-05	0.00109589	0.62695
AC020634.2	Monocyte/Macrophage	-0.0010438	5.2086e-05	0.00109589	0.62695
ROPN1	Monocyte/Macrophage	-0.0010438	5.2086e-05	0.00109589	0.62695
AL357054.2	Monocyte/Macrophage	-0.0010438	5.2086e-05	0.00109589	0.62695
AL136305.1	Monocyte/Macrophage	-0.0010438	5.2086e-05	0.00109589	0.62695
AL365214.2	Monocyte/Macrophage	-0.0010438	5.2086e-05	0.00109589	0.62695
AC003086.1	Monocyte/Macrophage	-0.0010438	5.2086e-05	0.00109589	0.62695
AC003975.1	Monocyte/Macrophage	-0.0010438	5.2086e-05	0.00109589	0.62695
AL390791.1	Monocyte/Macrophage	-0.0010438	5.2086e-05	0.00109589	0.62695
AL353768.2	Monocyte/Macrophage	-0.0010438	5.2086e-05	0.00109589	0.62695
AL138921.2	Monocyte/Macrophage	-0.0010438	5.2086e-05	0.00109589	0.62695
AL358334.3	Monocyte/Macrophage	-0.0010438	5.2086e-05	0.00109589	0.62695
AC009434.1	Monocyte/Macrophage	-0.0010438	5.2086e-05	0.00109589	0.62695
AC013486.1	Monocyte/Macrophage	-0.0010438	5.2086e-05	0.00109589	0.62695
AC007603.1	Monocyte/Macrophage	-0.0010438	5.2086e-05	0.00109589	0.62695
TERB1	Monocyte/Macrophage	-0.0010438	5.2086e-05	0.00109589	0.62695
AC009137.1	Monocyte/Macrophage	-0.0010438	5.2086e-05	0.00109589	0.62695
AC113137.1	Monocyte/Macrophage	-0.0010438	5.2086e-05	0.00109589	0.62695
AC139100.1	Monocyte/Macrophage	-0.0010438	5.2086e-05	0.00109589	0.62695
AC010336.5	Monocyte/Macrophage	-0.0010438	5.2086e-05	0.00109589	0.62695
LINC00028	Monocyte/Macrophage	-0.0010438	5.2086e-05	0.00109589	0.62695
AC000085.1	Monocyte/Macrophage	-0.0010438	5.2086e-05	0.00109589	0.62695
PADI4	Monocyte/Macrophage	-0.00104453	0.0220324	0.0230769	0.62695
AC073912.2	Monocyte/Macrophage	-0.00104474	0.000572947	0.00161769	0.62695
LINC01204	Monocyte/Macrophage	-0.00104504	0.000364602	0.00140964	0.62695
SHCBP1	Monocyte/Macrophage	-0.00104518	0.019376	0.0204212	0.62695
SLFNL1	Monocyte/Macrophage	-0.00104562	0.00026043	0.00130605	0.62695
AC093151.3	Monocyte/Macrophage	-0.00104562	0.00026043	0.00130605	0.62695
PAQR9-AS1	Monocyte/Macrophage	-0.00104562	0.00026043	0.00130605	0.62695
SLC4A9	Monocyte/Macrophage	-0.00104562	0.00026043	0.00130605	0.62695
AL161910.1	Monocyte/Macrophage	-0.00104562	0.00026043	0.00130605	0.62695
AC007610.5	Monocyte/Macrophage	-0.00104562	0.00026043	0.00130605	0.62695
AC009137.2	Monocyte/Macrophage	-0.00104562	0.00026043	0.00130605	0.62695
ACER1	Monocyte/Macrophage	-0.00104562	0.00026043	0.00130605	0.62695
Z94721.1	Monocyte/Macrophage	-0.00104578	0.000885463	0.00193125	0.62695
AC011481.2	Monocyte/Macrophage	-0.00104578	0.000885463	0.00193125	0.62695
AL354813.1	Monocyte/Macrophage	-0.00104578	0.000885463	0.00193125	0.62695
AC090907.2	Monocyte/Macrophage	-0.00104583	0.000677119	0.00172295	0.62695
AC026347.1	Monocyte/Macrophage	-0.00104589	0.00114589	0.00219178	0.62695
AC008592.4	Monocyte/Macrophage	-0.00104589	0.00114589	0.00219178	0.62695
AC013714.1	Monocyte/Macrophage	-0.00104594	0.000729205	0.00177515	0.62695
AL603824.1	Monocyte/Macrophage	-0.00104636	0.00203136	0.00307772	0.62695
LINC00111	Monocyte/Macrophage	-0.00104704	0.000104172	0.00115121	0.62695
ASMTL-AS1	Monocyte/Macrophage	-0.00104723	0.00682327	0.0078705	0.62695
CAMTA1-DT	Monocyte/Macrophage	-0.00104925	0.00104172	0.00209097	0.62695
PPP1R27	Monocyte/Macrophage	-0.00104952	0.00156258	0.0026121	0.62695
AC009152.6	Monocyte/Macrophage	-0.00104994	0.00239596	0.0034459	0.62695
AC015849.3	Monocyte/Macrophage	-0.00105124	0.000781291	0.00183253	0.62695
AC132872.1	Monocyte/Macrophage	-0.00105134	0.0295849	0.0306362	0.62695
AC004080.1	Monocyte/Macrophage	-0.00105213	5.2086e-05	0.00110422	0.62695
CENPH	Monocyte/Macrophage	-0.00105245	0.0300536	0.0311061	0.62695
NOTCH2NLB	Monocyte/Macrophage	-0.00105392	0.000833377	0.0018873	0.62695
AC084262.2	Monocyte/Macrophage	-0.00105456	0.00218761	0.00324218	0.62695
LAMP5-AS1	Monocyte/Macrophage	-0.00105458	0.000104172	0.00115875	0.62695
ZNF157	Monocyte/Macrophage	-0.00105458	0.000104172	0.00115875	0.62695
AL121772.3	Monocyte/Macrophage	-0.00105478	0.00338559	0.00444037	0.62695
AC136944.1	Monocyte/Macrophage	-0.00105524	0.00026043	0.00131567	0.62695
RDH16	Monocyte/Macrophage	-0.00105634	0.000729205	0.00178555	0.62695
LINC01714	Monocyte/Macrophage	-0.00105723	0	0.00105723	0.62695
LINC01098	Monocyte/Macrophage	-0.00105723	0	0.00105723	0.62695
AC240565.1	Monocyte/Macrophage	-0.00105723	0	0.00105723	0.62695
AC126614.1	Monocyte/Macrophage	-0.00105864	0.00203136	0.00309	0.62695
IQGAP3	Monocyte/Macrophage	-0.00106161	0.0129173	0.0139789	0.62695
AC092653.1	Monocyte/Macrophage	-0.00106344	0.000416688	0.00148012	0.62695
AC104116.1	Monocyte/Macrophage	-0.00106428	0.000677119	0.0017414	0.62695
AC026150.3	Monocyte/Macrophage	-0.00106428	0.000677119	0.0017414	0.62695
AC090617.1	Monocyte/Macrophage	-0.00106428	0.000677119	0.0017414	0.62695
AC090607.4	Monocyte/Macrophage	-0.00106471	0.00130215	0.00236686	0.62695
AC016590.1	Monocyte/Macrophage	-0.00106499	0.000156258	0.00122125	0.62695
AC136489.1	Monocyte/Macrophage	-0.00106499	0.000156258	0.00122125	0.62695
AC055714.1	Monocyte/Macrophage	-0.00106543	0.000156258	0.00122169	0.62695
EPHA5-AS1	Monocyte/Macrophage	-0.00106543	0.000156258	0.00122169	0.62695
TEX35	Monocyte/Macrophage	-0.00106584	0.000312516	0.00137836	0.62695
AC082651.1	Monocyte/Macrophage	-0.00106584	0.000312516	0.00137836	0.62695
AL358074.1	Monocyte/Macrophage	-0.00106584	0.000312516	0.00137836	0.62695
AP000779.1	Monocyte/Macrophage	-0.00106584	0.000312516	0.00137836	0.62695
AC104564.2	Monocyte/Macrophage	-0.00106584	0.000312516	0.00137836	0.62695
AC130324.3	Monocyte/Macrophage	-0.00106586	0.000989635	0.0020555	0.62695
AL158212.5	Monocyte/Macrophage	-0.00106743	0.00125007	0.0023175	0.62695
TERT	Monocyte/Macrophage	-0.00106798	0.000208344	0.00127632	0.62695
AL109947.1	Monocyte/Macrophage	-0.00106798	0.000208344	0.00127632	0.62695
AL162253.1	Monocyte/Macrophage	-0.00106798	0.000208344	0.00127632	0.62695
DUSP13	Monocyte/Macrophage	-0.00106798	0.000208344	0.00127632	0.62695
AC004466.2	Monocyte/Macrophage	-0.00106798	0.000208344	0.00127632	0.62695
AC021755.3	Monocyte/Macrophage	-0.00106798	0.000208344	0.00127632	0.62695
AC023825.2	Monocyte/Macrophage	-0.00106798	0.000208344	0.00127632	0.62695
CHAD	Monocyte/Macrophage	-0.00106798	0.000208344	0.00127632	0.62695
AC022098.2	Monocyte/Macrophage	-0.00106798	0.000208344	0.00127632	0.62695
AP001625.3	Monocyte/Macrophage	-0.00106798	0.000208344	0.00127632	0.62695
LINC01776	Monocyte/Macrophage	-0.00106853	0.000364602	0.00143314	0.62695
EIPR1-IT1	Monocyte/Macrophage	-0.00106853	0.000364602	0.00143314	0.62695
LINC02516	Monocyte/Macrophage	-0.00106853	0.000364602	0.00143314	0.62695
AC008429.1	Monocyte/Macrophage	-0.0010694	0.00515652	0.00622592	0.62695
ARNTL2-AS1	Monocyte/Macrophage	-0.00107053	0.000104172	0.0011747	0.62695
TEX49	Monocyte/Macrophage	-0.00107053	0.000104172	0.0011747	0.62695
AL583824.1	Monocyte/Macrophage	-0.00107089	0.000572947	0.00164384	0.62695
GPR75	Monocyte/Macrophage	-0.00107297	0.00166675	0.00273973	0.62695
AC020922.4	Monocyte/Macrophage	-0.00107363	0.000312516	0.00138615	0.62695
PTF1A	Monocyte/Macrophage	-0.00107469	0.000104172	0.00117886	0.62695
AC105935.2	Monocyte/Macrophage	-0.00107563	5.2086e-05	0.00112771	0.62695
OTP	Monocyte/Macrophage	-0.00107563	5.2086e-05	0.00112771	0.62695
ASB12	Monocyte/Macrophage	-0.00107563	5.2086e-05	0.00112771	0.62695
AC098969.2	Monocyte/Macrophage	-0.00107622	0.000468774	0.001545	0.62695
AL731577.2	Monocyte/Macrophage	-0.00107622	0.000468774	0.001545	0.62695
DSCAS	Monocyte/Macrophage	-0.0010779	0.000989635	0.00206754	0.62695
ZKSCAN4	Monocyte/Macrophage	-0.00107796	0.0242721	0.0253501	0.62695
AL513314.1	Monocyte/Macrophage	-0.00107846	0	0.00107846	0.62695
AC087430.1	Monocyte/Macrophage	-0.00107846	0	0.00107846	0.62695
AC087427.1	Monocyte/Macrophage	-0.00107846	0	0.00107846	0.62695
AC107021.1	Monocyte/Macrophage	-0.00107846	0	0.00107846	0.62695
LINC01324	Monocyte/Macrophage	-0.00107846	0	0.00107846	0.62695
CPN2	Monocyte/Macrophage	-0.00107846	0	0.00107846	0.62695
AC010266.2	Monocyte/Macrophage	-0.00107846	0	0.00107846	0.62695
AC104117.5	Monocyte/Macrophage	-0.00107846	0	0.00107846	0.62695
SYNE1-AS1	Monocyte/Macrophage	-0.00107846	0	0.00107846	0.62695
AC003986.3	Monocyte/Macrophage	-0.00107846	0	0.00107846	0.62695
AC004888.1	Monocyte/Macrophage	-0.00107846	0	0.00107846	0.62695
XKR5	Monocyte/Macrophage	-0.00107846	0	0.00107846	0.62695
RORB-AS1	Monocyte/Macrophage	-0.00107846	0	0.00107846	0.62695
AC069079.1	Monocyte/Macrophage	-0.00107846	0	0.00107846	0.62695
AC108448.3	Monocyte/Macrophage	-0.00107846	0	0.00107846	0.62695
AC013549.3	Monocyte/Macrophage	-0.00107846	0	0.00107846	0.62695
SPON1-AS1	Monocyte/Macrophage	-0.00107846	0	0.00107846	0.62695
AC005912.2	Monocyte/Macrophage	-0.00107846	0	0.00107846	0.62695
KRT71	Monocyte/Macrophage	-0.00107846	0	0.00107846	0.62695
LINC00434	Monocyte/Macrophage	-0.00107846	0	0.00107846	0.62695
LINC01791	Monocyte/Macrophage	-0.00107846	0	0.00107846	0.62695
AC007785.1	Monocyte/Macrophage	-0.00107846	0	0.00107846	0.62695
MAGED4	Monocyte/Macrophage	-0.00107846	0	0.00107846	0.62695
AL121987.2	Monocyte/Macrophage	-0.00107866	0.00177093	0.00284958	0.62695
ELMO1-AS1	Monocyte/Macrophage	-0.00107866	0.00177093	0.00284958	0.62695
PIMREG	Monocyte/Macrophage	-0.00107866	0.00177093	0.00284958	0.62695
AP006545.3	Monocyte/Macrophage	-0.00107873	0.00026043	0.00133916	0.62695
AC013472.1	Monocyte/Macrophage	-0.00107926	0.000104172	0.00118343	0.62695
PDCL2	Monocyte/Macrophage	-0.00107926	0.000104172	0.00118343	0.62695
AC091849.2	Monocyte/Macrophage	-0.00107926	0.000104172	0.00118343	0.62695
AC087362.2	Monocyte/Macrophage	-0.00107926	0.000104172	0.00118343	0.62695
AC104316.1	Monocyte/Macrophage	-0.00107926	0.000104172	0.00118343	0.62695
AC026471.5	Monocyte/Macrophage	-0.00107926	0.000104172	0.00118343	0.62695
AC018521.4	Monocyte/Macrophage	-0.00107926	0.000104172	0.00118343	0.62695
AC024267.4	Monocyte/Macrophage	-0.0010795	0.000364602	0.00144411	0.62695
AC007728.1	Monocyte/Macrophage	-0.00108111	0.000833377	0.00191449	0.62695
AL445231.1	Monocyte/Macrophage	-0.00108295	0.00109381	0.00217675	0.62695
WDFY3-AS1	Monocyte/Macrophage	-0.00108295	0.00109381	0.00217675	0.62695
AL034550.3	Monocyte/Macrophage	-0.00108383	0.000208344	0.00129217	0.62695
SNAI3	Monocyte/Macrophage	-0.00108457	0.0212511	0.0223357	0.62695
AL157888.1	Monocyte/Macrophage	-0.00108764	0.00026043	0.00134807	0.62695
MYCBP2-AS2	Monocyte/Macrophage	-0.00108764	0.00026043	0.00134807	0.62695
AC009090.1	Monocyte/Macrophage	-0.00108764	0.00026043	0.00134807	0.62695
SFTPB	Monocyte/Macrophage	-0.00108841	0.000208344	0.00129675	0.62695
LINC01940	Monocyte/Macrophage	-0.00108893	0.000156258	0.00124518	0.62695
NOTCH2NLC	Monocyte/Macrophage	-0.00109104	0.0328663	0.0339573	0.62695
RENBP	Monocyte/Macrophage	-0.00109236	0.0858899	0.0869822	0.62695
AC084864.2	Monocyte/Macrophage	-0.00109402	0.000104172	0.0011982	0.62695
NXPH2	Monocyte/Macrophage	-0.00109589	0	0.00109589	0.62695
AC053503.4	Monocyte/Macrophage	-0.00109589	0	0.00109589	0.62695
OR5K1	Monocyte/Macrophage	-0.00109589	0	0.00109589	0.62695
AC097526.1	Monocyte/Macrophage	-0.00109589	0	0.00109589	0.62695
AC091932.1	Monocyte/Macrophage	-0.00109589	0	0.00109589	0.62695
AC091906.1	Monocyte/Macrophage	-0.00109589	0	0.00109589	0.62695
AC025437.5	Monocyte/Macrophage	-0.00109589	0	0.00109589	0.62695
AC025437.4	Monocyte/Macrophage	-0.00109589	0	0.00109589	0.62695
LINC01847	Monocyte/Macrophage	-0.00109589	0	0.00109589	0.62695
LINC02521	Monocyte/Macrophage	-0.00109589	0	0.00109589	0.62695
KHDC1L	Monocyte/Macrophage	-0.00109589	0	0.00109589	0.62695
AL445465.1	Monocyte/Macrophage	-0.00109589	0	0.00109589	0.62695
AL035694.1	Monocyte/Macrophage	-0.00109589	0	0.00109589	0.62695
MYL7	Monocyte/Macrophage	-0.00109589	0	0.00109589	0.62695
AC092447.5	Monocyte/Macrophage	-0.00109589	0	0.00109589	0.62695
AC021236.1	Monocyte/Macrophage	-0.00109589	0	0.00109589	0.62695
AL450467.1	Monocyte/Macrophage	-0.00109589	0	0.00109589	0.62695
CER1	Monocyte/Macrophage	-0.00109589	0	0.00109589	0.62695
AL356218.2	Monocyte/Macrophage	-0.00109589	0	0.00109589	0.62695
AL354893.2	Monocyte/Macrophage	-0.00109589	0	0.00109589	0.62695
AL449403.1	Monocyte/Macrophage	-0.00109589	0	0.00109589	0.62695
AL162385.2	Monocyte/Macrophage	-0.00109589	0	0.00109589	0.62695
AL158829.1	Monocyte/Macrophage	-0.00109589	0	0.00109589	0.62695
LINC02677	Monocyte/Macrophage	-0.00109589	0	0.00109589	0.62695
MPPED2-AS1	Monocyte/Macrophage	-0.00109589	0	0.00109589	0.62695
AP001189.3	Monocyte/Macrophage	-0.00109589	0	0.00109589	0.62695
AP002383.2	Monocyte/Macrophage	-0.00109589	0	0.00109589	0.62695
CACNA1C-AS4	Monocyte/Macrophage	-0.00109589	0	0.00109589	0.62695
RERG-IT1	Monocyte/Macrophage	-0.00109589	0	0.00109589	0.62695
C1QL4	Monocyte/Macrophage	-0.00109589	0	0.00109589	0.62695
AC025165.1	Monocyte/Macrophage	-0.00109589	0	0.00109589	0.62695
LINC00547	Monocyte/Macrophage	-0.00109589	0	0.00109589	0.62695
LINC02287	Monocyte/Macrophage	-0.00109589	0	0.00109589	0.62695
LINC02292	Monocyte/Macrophage	-0.00109589	0	0.00109589	0.62695
LINC02250	Monocyte/Macrophage	-0.00109589	0	0.00109589	0.62695
AC073941.1	Monocyte/Macrophage	-0.00109589	0	0.00109589	0.62695
AC104260.3	Monocyte/Macrophage	-0.00109589	0	0.00109589	0.62695
AC027013.1	Monocyte/Macrophage	-0.00109589	0	0.00109589	0.62695
AC010401.2	Monocyte/Macrophage	-0.00109589	0	0.00109589	0.62695
AF001548.1	Monocyte/Macrophage	-0.00109589	0	0.00109589	0.62695
TRARG1	Monocyte/Macrophage	-0.00109589	0	0.00109589	0.62695
AC090409.2	Monocyte/Macrophage	-0.00109589	0	0.00109589	0.62695
AC090125.2	Monocyte/Macrophage	-0.00109589	0	0.00109589	0.62695
AP001628.1	Monocyte/Macrophage	-0.00109589	0	0.00109589	0.62695
BX322557.2	Monocyte/Macrophage	-0.00109589	0	0.00109589	0.62695
LARGE-IT1	Monocyte/Macrophage	-0.00109589	0	0.00109589	0.62695
MAGEA12	Monocyte/Macrophage	-0.00109589	0	0.00109589	0.62695
AC020916.2	Monocyte/Macrophage	-0.00109683	0.00052086	0.00161769	0.62695
AL445685.1	Monocyte/Macrophage	-0.00109771	0.000208344	0.00130605	0.62695
AL513218.1	Monocyte/Macrophage	-0.00109771	0.000208344	0.00130605	0.62695
AC008073.1	Monocyte/Macrophage	-0.00109771	0.000208344	0.00130605	0.62695
AC105935.1	Monocyte/Macrophage	-0.00109771	0.000208344	0.00130605	0.62695
AC138956.2	Monocyte/Macrophage	-0.00109771	0.000208344	0.00130605	0.62695
OR2A12	Monocyte/Macrophage	-0.00109771	0.000208344	0.00130605	0.62695
AP006545.2	Monocyte/Macrophage	-0.00109771	0.000208344	0.00130605	0.62695
AL158211.4	Monocyte/Macrophage	-0.00109771	0.000208344	0.00130605	0.62695
NUTM2D	Monocyte/Macrophage	-0.00109771	0.000208344	0.00130605	0.62695
AC073896.4	Monocyte/Macrophage	-0.00109771	0.000208344	0.00130605	0.62695
AL049839.3	Monocyte/Macrophage	-0.00109771	0.000208344	0.00130605	0.62695
AC090519.2	Monocyte/Macrophage	-0.00109771	0.000208344	0.00130605	0.62695
CYP2F1	Monocyte/Macrophage	-0.00109771	0.000208344	0.00130605	0.62695
LINC00334	Monocyte/Macrophage	-0.00109771	0.000208344	0.00130605	0.62695
AP000356.2	Monocyte/Macrophage	-0.00109771	0.000208344	0.00130605	0.62695
AL139099.1	Monocyte/Macrophage	-0.00109797	0.00109381	0.00219178	0.62695
FOXB1	Monocyte/Macrophage	-0.00109803	0.000677119	0.00177515	0.62695
AC092127.1	Monocyte/Macrophage	-0.00109803	0.000677119	0.00177515	0.62695
KLK12	Monocyte/Macrophage	-0.00109912	5.2086e-05	0.00115121	0.62695
LIMD1-AS1	Monocyte/Macrophage	-0.00109994	0.0166675	0.0177675	0.62695
AC090260.1	Monocyte/Macrophage	-0.00110023	0.00052086	0.00162109	0.62695
AC099508.1	Monocyte/Macrophage	-0.00110133	0.000989635	0.00209097	0.62695
AC116036.2	Monocyte/Macrophage	-0.00110161	0.0015105	0.0026121	0.62695
AL590133.2	Monocyte/Macrophage	-0.00110222	0.00026043	0.00136265	0.62695
LINGO4	Monocyte/Macrophage	-0.00110222	0.00026043	0.00136265	0.62695
SLC34A3	Monocyte/Macrophage	-0.00110222	0.00026043	0.00136265	0.62695
ANKRD34B	Monocyte/Macrophage	-0.00110244	0.00145841	0.00256085	0.62695
TRAV1-2	Monocyte/Macrophage	-0.00110416	0.000104172	0.00120833	0.62695
LINC00970	Monocyte/Macrophage	-0.00110422	0	0.00110422	0.62695
AL033381.1	Monocyte/Macrophage	-0.00110422	0	0.00110422	0.62695
LINC02803	Monocyte/Macrophage	-0.00110444	0.00119798	0.00230242	0.62695
AC005392.2	Monocyte/Macrophage	-0.00110489	0.000781291	0.00188618	0.62695
AL136304.1	Monocyte/Macrophage	-0.00110533	0.000468774	0.0015741	0.62695
MIR3150BHG	Monocyte/Macrophage	-0.00110533	0.000468774	0.0015741	0.62695
AC091133.1	Monocyte/Macrophage	-0.00110601	0.000781291	0.0018873	0.62695
FAM170B	Monocyte/Macrophage	-0.00110666	5.2086e-05	0.00115875	0.62695
HEPHL1	Monocyte/Macrophage	-0.00110666	5.2086e-05	0.00115875	0.62695
CASK-AS1	Monocyte/Macrophage	-0.00110666	5.2086e-05	0.00115875	0.62695
AC099811.3	Monocyte/Macrophage	-0.00110747	0.00052086	0.00162833	0.62695
TM4SF19-AS1	Monocyte/Macrophage	-0.00110941	0.0041148	0.00522421	0.62695
AC096861.2	Monocyte/Macrophage	-0.00111228	0.000312516	0.00142479	0.62695
AC010271.2	Monocyte/Macrophage	-0.00111353	0.000625033	0.00173856	0.62695
DEPDC1	Monocyte/Macrophage	-0.00111559	0.00458357	0.00569917	0.62695
OR51M1	Monocyte/Macrophage	-0.00111637	0.000625033	0.0017414	0.62695
AP001178.2	Monocyte/Macrophage	-0.00111637	0.000625033	0.0017414	0.62695
AC008763.1	Monocyte/Macrophage	-0.00111637	0.000625033	0.0017414	0.62695
AC007687.1	Monocyte/Macrophage	-0.00111708	0.000104172	0.00122125	0.62695
AL355102.1	Monocyte/Macrophage	-0.00111708	0.000104172	0.00122125	0.62695
AC106772.2	Monocyte/Macrophage	-0.00111752	0.000104172	0.00122169	0.62695
PRSS55	Monocyte/Macrophage	-0.00111752	0.000104172	0.00122169	0.62695
AC090753.1	Monocyte/Macrophage	-0.00111752	0.000104172	0.00122169	0.62695
LINC01509	Monocyte/Macrophage	-0.00111793	0.00026043	0.00137836	0.62695
KRTAP5-8	Monocyte/Macrophage	-0.00111793	0.00026043	0.00137836	0.62695
AC090510.3	Monocyte/Macrophage	-0.00111793	0.00026043	0.00137836	0.62695
SLC47A2	Monocyte/Macrophage	-0.00111793	0.00026043	0.00137836	0.62695
AC008734.2	Monocyte/Macrophage	-0.00111793	0.00026043	0.00137836	0.62695
ALG9-IT1	Monocyte/Macrophage	-0.00111795	0.000937549	0.0020555	0.62695
LINC00355	Monocyte/Macrophage	-0.00111795	0.000937549	0.0020555	0.62695
AL157871.2	Monocyte/Macrophage	-0.00111795	0.000937549	0.0020555	0.62695
SPATA32	Monocyte/Macrophage	-0.00111795	0.000937549	0.0020555	0.62695
AL354872.2	Monocyte/Macrophage	-0.00111862	0.000572947	0.00169157	0.62695
LRRC2-AS1	Monocyte/Macrophage	-0.00112007	0.000156258	0.00127632	0.62695
AC080089.2	Monocyte/Macrophage	-0.00112007	0.000156258	0.00127632	0.62695
AL133375.1	Monocyte/Macrophage	-0.00112007	0.000156258	0.00127632	0.62695
WEE2	Monocyte/Macrophage	-0.00112007	0.000156258	0.00127632	0.62695
LINC02842	Monocyte/Macrophage	-0.00112007	0.000156258	0.00127632	0.62695
AC087045.2	Monocyte/Macrophage	-0.00112007	0.000156258	0.00127632	0.62695
LINC01501	Monocyte/Macrophage	-0.00112007	0.000156258	0.00127632	0.62695
AL133284.1	Monocyte/Macrophage	-0.00112007	0.000156258	0.00127632	0.62695
AL138921.1	Monocyte/Macrophage	-0.00112007	0.000156258	0.00127632	0.62695
AP000893.2	Monocyte/Macrophage	-0.00112007	0.000156258	0.00127632	0.62695
C7orf31	Monocyte/Macrophage	-0.00112159	0.0170321	0.0181537	0.62695
AL603832.2	Monocyte/Macrophage	-0.00112262	5.2086e-05	0.0011747	0.62695
AC010157.2	Monocyte/Macrophage	-0.00112262	5.2086e-05	0.0011747	0.62695
AC092757.2	Monocyte/Macrophage	-0.00112298	0.00052086	0.00164384	0.62695
TRAV38-1	Monocyte/Macrophage	-0.00112473	0.00026043	0.00138516	0.62695
LINC01169	Monocyte/Macrophage	-0.00112593	0.00145841	0.00258434	0.62695
TNNI1	Monocyte/Macrophage	-0.00112682	0.000729205	0.00185603	0.62695
LINC00628	Monocyte/Macrophage	-0.00112793	0.00119798	0.00232591	0.62695
AC010531.3	Monocyte/Macrophage	-0.00112812	0.00401063	0.00513875	0.62695
AC105402.4	Monocyte/Macrophage	-0.00112831	0.000416688	0.001545	0.62695
AC092881.2	Monocyte/Macrophage	-0.00112831	0.000416688	0.001545	0.62695
AL133243.1	Monocyte/Macrophage	-0.00112993	0.000937549	0.00206747	0.62695
AL158167.1	Monocyte/Macrophage	-0.00112999	0.000937549	0.00206754	0.62695
AC009486.2	Monocyte/Macrophage	-0.00113082	0.000208344	0.00133916	0.62695
LINC02575	Monocyte/Macrophage	-0.00113082	0.000208344	0.00133916	0.62695
AL158216.1	Monocyte/Macrophage	-0.00113135	5.2086e-05	0.00118343	0.62695
OR2L8	Monocyte/Macrophage	-0.00113135	5.2086e-05	0.00118343	0.62695
AC115282.2	Monocyte/Macrophage	-0.00113135	5.2086e-05	0.00118343	0.62695
TMEM212	Monocyte/Macrophage	-0.00113135	5.2086e-05	0.00118343	0.62695
AC007938.1	Monocyte/Macrophage	-0.00113135	5.2086e-05	0.00118343	0.62695
KRTAP5-5	Monocyte/Macrophage	-0.00113135	5.2086e-05	0.00118343	0.62695
KCNQ1-AS1	Monocyte/Macrophage	-0.00113135	5.2086e-05	0.00118343	0.62695
AC009097.1	Monocyte/Macrophage	-0.00113135	5.2086e-05	0.00118343	0.62695
AC015813.4	Monocyte/Macrophage	-0.00113135	5.2086e-05	0.00118343	0.62695
PSG2	Monocyte/Macrophage	-0.00113135	5.2086e-05	0.00118343	0.62695
AL109955.2	Monocyte/Macrophage	-0.00113135	5.2086e-05	0.00118343	0.62695
Z68323.1	Monocyte/Macrophage	-0.00113135	5.2086e-05	0.00118343	0.62695
SPIN4-AS1	Monocyte/Macrophage	-0.00113135	5.2086e-05	0.00118343	0.62695
RIC1	Monocyte/Macrophage	-0.00113234	0.106724	0.107857	0.62695
AL353622.2	Monocyte/Macrophage	-0.0011332	0.000781291	0.00191449	0.62695
AL603783.1	Monocyte/Macrophage	-0.0011332	0.000781291	0.00191449	0.62695
AC005523.1	Monocyte/Macrophage	-0.0011332	0.000781291	0.00191449	0.62695
AC073263.2	Monocyte/Macrophage	-0.00113363	0.00333351	0.00446713	0.62695
PIK3IP1-AS1	Monocyte/Macrophage	-0.00113413	0.00161467	0.0027488	0.62695
RDM1	Monocyte/Macrophage	-0.00113502	0.000885463	0.00202049	0.62695
AC092849.1	Monocyte/Macrophage	-0.00113503	0.00104172	0.00217675	0.62695
AC087289.4	Monocyte/Macrophage	-0.00113591	0.000156258	0.00129217	0.62695
AL360093.1	Monocyte/Macrophage	-0.00113973	0.000208344	0.00134807	0.62695
AL161935.3	Monocyte/Macrophage	-0.00113973	0.000208344	0.00134807	0.62695
RBPJL	Monocyte/Macrophage	-0.00114049	0.000156258	0.00129675	0.62695
AL133255.1	Monocyte/Macrophage	-0.00114101	0.000104172	0.00124518	0.62695
TRIM74	Monocyte/Macrophage	-0.00114101	0.000104172	0.00124518	0.62695
AC091588.1	Monocyte/Macrophage	-0.00114101	0.000104172	0.00124518	0.62695
AL109840.2	Monocyte/Macrophage	-0.0011412	0.00682327	0.00796448	0.62695
NCAPH	Monocyte/Macrophage	-0.00114192	0.0120319	0.0131738	0.62695
CAMP	Monocyte/Macrophage	-0.0011439	0.0127611	0.013905	0.62695
AC024028.1	Monocyte/Macrophage	-0.00114611	5.2086e-05	0.0011982	0.62695
CT62	Monocyte/Macrophage	-0.00114611	5.2086e-05	0.0011982	0.62695
AC245884.10	Monocyte/Macrophage	-0.00114722	0.00052086	0.00166808	0.62695
TRBV27	Monocyte/Macrophage	-0.00114735	0.000208344	0.00135569	0.62695
DBH	Monocyte/Macrophage	-0.00114735	0.000208344	0.00135569	0.62695
SGO2	Monocyte/Macrophage	-0.00114751	0.0257305	0.026878	0.62695
AL589765.7	Monocyte/Macrophage	-0.00114979	0.000156258	0.00130605	0.62695
AC016738.2	Monocyte/Macrophage	-0.00114979	0.000156258	0.00130605	0.62695
AC110760.2	Monocyte/Macrophage	-0.00114979	0.000156258	0.00130605	0.62695
AC094105.2	Monocyte/Macrophage	-0.00114979	0.000156258	0.00130605	0.62695
AC004948.1	Monocyte/Macrophage	-0.00114979	0.000156258	0.00130605	0.62695
GHRHR	Monocyte/Macrophage	-0.00114979	0.000156258	0.00130605	0.62695
OR52N2	Monocyte/Macrophage	-0.00114979	0.000156258	0.00130605	0.62695
AC023051.1	Monocyte/Macrophage	-0.00114979	0.000156258	0.00130605	0.62695
AC145423.3	Monocyte/Macrophage	-0.00114979	0.000156258	0.00130605	0.62695
VWA8-AS1	Monocyte/Macrophage	-0.00114979	0.000156258	0.00130605	0.62695
PPP4R1-AS1	Monocyte/Macrophage	-0.00114979	0.000156258	0.00130605	0.62695
AC021549.1	Monocyte/Macrophage	-0.00114979	0.000156258	0.00130605	0.62695
AD001527.1	Monocyte/Macrophage	-0.00114979	0.000156258	0.00130605	0.62695
LINC01675	Monocyte/Macrophage	-0.00114996	0.000781291	0.00193125	0.62695
AC011816.2	Monocyte/Macrophage	-0.00114996	0.000781291	0.00193125	0.62695
AC069213.1	Monocyte/Macrophage	-0.00114996	0.000781291	0.00193125	0.62695
RXYLT1-AS1	Monocyte/Macrophage	-0.00115	0.000572947	0.00172295	0.62695
AL035078.1	Monocyte/Macrophage	-0.00115006	0.00104172	0.00219178	0.62695
ACOT1	Monocyte/Macrophage	-0.00115006	0.00104172	0.00219178	0.62695
AL031717.1	Monocyte/Macrophage	-0.00115012	0.000625033	0.00177515	0.62695
LINC01713	Monocyte/Macrophage	-0.00115121	0	0.00115121	0.62695
ZDHHC19	Monocyte/Macrophage	-0.00115411	0.00229179	0.0034459	0.62695
AC022784.6	Monocyte/Macrophage	-0.00115431	0.000208344	0.00136265	0.62695
AP001085.1	Monocyte/Macrophage	-0.00115431	0.000208344	0.00136265	0.62695
AL137781.1	Monocyte/Macrophage	-0.00115431	0.000208344	0.00136265	0.62695
MTRNR2L4	Monocyte/Macrophage	-0.00115431	0.000208344	0.00136265	0.62695
AP000864.1	Monocyte/Macrophage	-0.00115431	0.000208344	0.00136265	0.62695
PGAM4	Monocyte/Macrophage	-0.00115431	0.000208344	0.00136265	0.62695
LINC00332	Monocyte/Macrophage	-0.00115625	5.2086e-05	0.00120833	0.62695
AC243829.4	Monocyte/Macrophage	-0.00115781	0.0141674	0.0153252	0.62695
AC008625.1	Monocyte/Macrophage	-0.0011581	0.000729205	0.0018873	0.62695
LINC01361	Monocyte/Macrophage	-0.00115875	0	0.00115875	0.62695
LINC02161	Monocyte/Macrophage	-0.00115875	0	0.00115875	0.62695
AC124014.1	Monocyte/Macrophage	-0.00115875	0	0.00115875	0.62695
AC055854.1	Monocyte/Macrophage	-0.00115875	0	0.00115875	0.62695
AL450313.1	Monocyte/Macrophage	-0.00115875	0	0.00115875	0.62695
AC107982.2	Monocyte/Macrophage	-0.00115875	0	0.00115875	0.62695
AC091138.1	Monocyte/Macrophage	-0.00115875	0	0.00115875	0.62695
AC005580.1	Monocyte/Macrophage	-0.00115875	0	0.00115875	0.62695
RPS4Y2	Monocyte/Macrophage	-0.00115875	0	0.00115875	0.62695
AL136981.3	Monocyte/Macrophage	-0.00115941	0.000156258	0.00131567	0.62695
FAM186B	Monocyte/Macrophage	-0.00115956	0.000468774	0.00162833	0.62695
AF111169.4	Monocyte/Macrophage	-0.00115956	0.000468774	0.00162833	0.62695
AC022211.3	Monocyte/Macrophage	-0.00115962	0.00135424	0.00251386	0.62695
ARHGAP26-AS1	Monocyte/Macrophage	-0.00116051	0.000625033	0.00178555	0.62695
TMPRSS9	Monocyte/Macrophage	-0.00116206	0.00125007	0.00241213	0.62695
EP300-AS1	Monocyte/Macrophage	-0.00116251	0.000364602	0.00152711	0.62695
AC135782.3	Monocyte/Macrophage	-0.00116281	0.00192718	0.00309	0.62695
AC023154.1	Monocyte/Macrophage	-0.00116436	0.00026043	0.00142479	0.62695
LINC01517	Monocyte/Macrophage	-0.00116451	0.000104172	0.00126868	0.62695
AL139123.1	Monocyte/Macrophage	-0.00116561	0.000572947	0.00173856	0.62695
AC024243.1	Monocyte/Macrophage	-0.00116728	0.000989635	0.00215692	0.62695
AC079354.2	Monocyte/Macrophage	-0.00116761	0.000312516	0.00148012	0.62695
LINC02109	Monocyte/Macrophage	-0.00116761	0.000312516	0.00148012	0.62695
NKPD1	Monocyte/Macrophage	-0.00116761	0.000312516	0.00148012	0.62695
Z98200.1	Monocyte/Macrophage	-0.00116846	0.000572947	0.0017414	0.62695
AL359710.1	Monocyte/Macrophage	-0.00116846	0.000572947	0.0017414	0.62695
AC023946.1	Monocyte/Macrophage	-0.00116846	0.000572947	0.0017414	0.62695
OR4D9	Monocyte/Macrophage	-0.00116846	0.000572947	0.0017414	0.62695
AC253536.3	Monocyte/Macrophage	-0.00116846	0.000572947	0.0017414	0.62695
DUSP27	Monocyte/Macrophage	-0.00116871	0.000781291	0.00195	0.62695
AC012184.1	Monocyte/Macrophage	-0.00116888	0.00119798	0.00236686	0.62695
RBM15-AS1	Monocyte/Macrophage	-0.00116893	0.00197927	0.0031482	0.62695
AC009336.1	Monocyte/Macrophage	-0.00116916	5.2086e-05	0.00122125	0.62695
GNAT1	Monocyte/Macrophage	-0.00116916	5.2086e-05	0.00122125	0.62695
AC026427.1	Monocyte/Macrophage	-0.00116916	5.2086e-05	0.00122125	0.62695
AC004908.1	Monocyte/Macrophage	-0.00116916	5.2086e-05	0.00122125	0.62695
AP006216.3	Monocyte/Macrophage	-0.00116916	5.2086e-05	0.00122125	0.62695
TBC1D3D	Monocyte/Macrophage	-0.00116916	5.2086e-05	0.00122125	0.62695
AP005900.1	Monocyte/Macrophage	-0.00116916	5.2086e-05	0.00122125	0.62695
AL034550.1	Monocyte/Macrophage	-0.00116916	5.2086e-05	0.00122125	0.62695
AC137770.1	Monocyte/Macrophage	-0.0011696	5.2086e-05	0.00122169	0.62695
CARD18	Monocyte/Macrophage	-0.0011696	5.2086e-05	0.00122169	0.62695
AC002458.1	Monocyte/Macrophage	-0.00117002	0.000208344	0.00137836	0.62695
DMRT2	Monocyte/Macrophage	-0.00117002	0.000208344	0.00137836	0.62695
AL391427.1	Monocyte/Macrophage	-0.00117002	0.000208344	0.00137836	0.62695
AL161756.3	Monocyte/Macrophage	-0.00117002	0.000208344	0.00137836	0.62695
SLC12A1	Monocyte/Macrophage	-0.00117002	0.000208344	0.00137836	0.62695
AC009269.4	Monocyte/Macrophage	-0.00117002	0.000208344	0.00137836	0.62695
AC011491.2	Monocyte/Macrophage	-0.00117002	0.000208344	0.00137836	0.62695
LINC02043	Monocyte/Macrophage	-0.00117004	0.000885463	0.0020555	0.62695
AC006157.1	Monocyte/Macrophage	-0.00117004	0.000885463	0.0020555	0.62695
AL157936.1	Monocyte/Macrophage	-0.0011716	0.00114589	0.0023175	0.62695
AC016683.1	Monocyte/Macrophage	-0.00117215	0.000104172	0.00127632	0.62695
AL133405.2	Monocyte/Macrophage	-0.00117215	0.000104172	0.00127632	0.62695
LNCARSR	Monocyte/Macrophage	-0.00117215	0.000104172	0.00127632	0.62695
AC055720.1	Monocyte/Macrophage	-0.00117215	0.000104172	0.00127632	0.62695
AC025031.1	Monocyte/Macrophage	-0.00117215	0.000104172	0.00127632	0.62695
AC103739.1	Monocyte/Macrophage	-0.00117215	0.000104172	0.00127632	0.62695
MEIOB	Monocyte/Macrophage	-0.00117215	0.000104172	0.00127632	0.62695
NEUROD2	Monocyte/Macrophage	-0.00117215	0.000104172	0.00127632	0.62695
AL049748.1	Monocyte/Macrophage	-0.00117215	0.000104172	0.00127632	0.62695
AL391056.2	Monocyte/Macrophage	-0.00117311	0.0029689	0.00414201	0.62695
MIR5689HG	Monocyte/Macrophage	-0.0011747	0	0.0011747	0.62695
ANO1-AS1	Monocyte/Macrophage	-0.0011747	0	0.0011747	0.62695
TRBV29-1	Monocyte/Macrophage	-0.00117478	0.000416688	0.00159147	0.62695
LINC02172	Monocyte/Macrophage	-0.00117506	0.000468774	0.00164384	0.62695
CCNB2	Monocyte/Macrophage	-0.00117598	0.012709	0.013885	0.62695
YEATS2-AS1	Monocyte/Macrophage	-0.00117714	0.00156258	0.00273973	0.62695
AC093620.1	Monocyte/Macrophage	-0.0011778	0.000208344	0.00138615	0.62695
PRB3	Monocyte/Macrophage	-0.0011778	0.000208344	0.00138615	0.62695
PLAC1	Monocyte/Macrophage	-0.0011778	0.000208344	0.00138615	0.62695
AC078983.1	Monocyte/Macrophage	-0.00117802	0.00140632	0.00258434	0.62695
CARD17	Monocyte/Macrophage	-0.00118032	0.00135424	0.00253456	0.62695
Z93020.1	Monocyte/Macrophage	-0.0011804	0.000364602	0.001545	0.62695
AP001010.1	Monocyte/Macrophage	-0.0011804	0.000364602	0.001545	0.62695
AC002115.1	Monocyte/Macrophage	-0.0011804	0.000364602	0.001545	0.62695
ATOH1	Monocyte/Macrophage	-0.00118091	0.000416688	0.00159759	0.62695
AC026401.3	Monocyte/Macrophage	-0.00118146	0.0260951	0.0272766	0.62695
SNX11	Monocyte/Macrophage	-0.00118262	0.0664097	0.0675923	0.62695
RAB40AL	Monocyte/Macrophage	-0.0011829	0.000156258	0.00133916	0.62695
AL451062.1	Monocyte/Macrophage	-0.00118343	0	0.00118343	0.62695
AC093433.2	Monocyte/Macrophage	-0.00118343	0	0.00118343	0.62695
AL353709.1	Monocyte/Macrophage	-0.00118343	0	0.00118343	0.62695
NMS	Monocyte/Macrophage	-0.00118343	0	0.00118343	0.62695
AC117481.1	Monocyte/Macrophage	-0.00118343	0	0.00118343	0.62695
LINC02066	Monocyte/Macrophage	-0.00118343	0	0.00118343	0.62695
AC122697.1	Monocyte/Macrophage	-0.00118343	0	0.00118343	0.62695
LINC02115	Monocyte/Macrophage	-0.00118343	0	0.00118343	0.62695
AC015983.2	Monocyte/Macrophage	-0.00118343	0	0.00118343	0.62695
AC103770.1	Monocyte/Macrophage	-0.00118343	0	0.00118343	0.62695
AL353693.1	Monocyte/Macrophage	-0.00118343	0	0.00118343	0.62695
OR1J1	Monocyte/Macrophage	-0.00118343	0	0.00118343	0.62695
TRIM64B	Monocyte/Macrophage	-0.00118343	0	0.00118343	0.62695
AP003025.2	Monocyte/Macrophage	-0.00118343	0	0.00118343	0.62695
NTM-AS1	Monocyte/Macrophage	-0.00118343	0	0.00118343	0.62695
ZNF705A	Monocyte/Macrophage	-0.00118343	0	0.00118343	0.62695
AL512655.1	Monocyte/Macrophage	-0.00118343	0	0.00118343	0.62695
AC145207.4	Monocyte/Macrophage	-0.00118343	0	0.00118343	0.62695
TEX101	Monocyte/Macrophage	-0.00118343	0	0.00118343	0.62695
AC007193.2	Monocyte/Macrophage	-0.00118343	0	0.00118343	0.62695
WFDC10A	Monocyte/Macrophage	-0.00118343	0	0.00118343	0.62695
AFF2-IT1	Monocyte/Macrophage	-0.00118343	0	0.00118343	0.62695
U52112.1	Monocyte/Macrophage	-0.00118343	0	0.00118343	0.62695
AC131971.1	Monocyte/Macrophage	-0.00118528	0.000729205	0.00191449	0.62695
AC073655.3	Monocyte/Macrophage	-0.00118528	0.000729205	0.00191449	0.62695
AC010336.6	Monocyte/Macrophage	-0.00118528	0.000729205	0.00191449	0.62695
AC007496.2	Monocyte/Macrophage	-0.00118712	0.000989635	0.00217675	0.62695
AL031670.1	Monocyte/Macrophage	-0.00118712	0.000989635	0.00217675	0.62695
AC093752.3	Monocyte/Macrophage	-0.00118733	0.00203136	0.00321868	0.62695
IQSEC2	Monocyte/Macrophage	-0.00118868	0.0490651	0.0502537	0.62695
AC023906.5	Monocyte/Macrophage	-0.0011903	0.00432314	0.00551344	0.62695
RGPD4	Monocyte/Macrophage	-0.00119181	0.000156258	0.00134807	0.62695
TCP11	Monocyte/Macrophage	-0.00119181	0.000156258	0.00134807	0.62695
AC025419.1	Monocyte/Macrophage	-0.00119181	0.000156258	0.00134807	0.62695
AC073912.1	Monocyte/Macrophage	-0.00119181	0.000156258	0.00134807	0.62695
AL008718.2	Monocyte/Macrophage	-0.00119181	0.000156258	0.00134807	0.62695
TSGA13	Monocyte/Macrophage	-0.00119325	0.0015105	0.00270375	0.62695
AC010319.3	Monocyte/Macrophage	-0.00119483	0.00177093	0.00296576	0.62695
FAM87A	Monocyte/Macrophage	-0.001201	0.000416688	0.00161769	0.62695
LINC00637	Monocyte/Macrophage	-0.001201	0.000416688	0.00161769	0.62695
AL008733.1	Monocyte/Macrophage	-0.00120188	0.000104172	0.00130605	0.62695
LRIT3	Monocyte/Macrophage	-0.00120188	0.000104172	0.00130605	0.62695
LINC02198	Monocyte/Macrophage	-0.00120188	0.000104172	0.00130605	0.62695
LGSN	Monocyte/Macrophage	-0.00120188	0.000104172	0.00130605	0.62695
AL590006.1	Monocyte/Macrophage	-0.00120188	0.000104172	0.00130605	0.62695
AC005050.2	Monocyte/Macrophage	-0.00120188	0.000104172	0.00130605	0.62695
AC025871.3	Monocyte/Macrophage	-0.00120188	0.000104172	0.00130605	0.62695
FOXD4L5	Monocyte/Macrophage	-0.00120188	0.000104172	0.00130605	0.62695
AL354950.2	Monocyte/Macrophage	-0.00120188	0.000104172	0.00130605	0.62695
AP003064.1	Monocyte/Macrophage	-0.00120188	0.000104172	0.00130605	0.62695
AP003498.1	Monocyte/Macrophage	-0.00120188	0.000104172	0.00130605	0.62695
AC023510.2	Monocyte/Macrophage	-0.00120188	0.000104172	0.00130605	0.62695
AC022079.2	Monocyte/Macrophage	-0.00120188	0.000104172	0.00130605	0.62695
AL110504.1	Monocyte/Macrophage	-0.00120188	0.000104172	0.00130605	0.62695
AC090518.1	Monocyte/Macrophage	-0.00120188	0.000104172	0.00130605	0.62695
AC009432.2	Monocyte/Macrophage	-0.00120188	0.000104172	0.00130605	0.62695
Z92544.1	Monocyte/Macrophage	-0.00120188	0.000104172	0.00130605	0.62695
AC244100.3	Monocyte/Macrophage	-0.00120188	0.000104172	0.00130605	0.62695
AL132765.2	Monocyte/Macrophage	-0.00120188	0.000104172	0.00130605	0.62695
LINC00113	Monocyte/Macrophage	-0.00120188	0.000104172	0.00130605	0.62695
AL355001.1	Monocyte/Macrophage	-0.00120204	0.000729205	0.00193125	0.62695
AC009554.2	Monocyte/Macrophage	-0.00120204	0.000729205	0.00193125	0.62695
AC099791.4	Monocyte/Macrophage	-0.00120209	0.00052086	0.00172295	0.62695
LRP1-AS	Monocyte/Macrophage	-0.00120209	0.00052086	0.00172295	0.62695
AC020611.2	Monocyte/Macrophage	-0.00120209	0.00052086	0.00172295	0.62695
AC138028.2	Monocyte/Macrophage	-0.00120209	0.00052086	0.00172295	0.62695
AL008726.1	Monocyte/Macrophage	-0.00120215	0.000989635	0.00219178	0.62695
OR6N1	Monocyte/Macrophage	-0.0012022	0.000572947	0.00177515	0.62695
LINC02860	Monocyte/Macrophage	-0.0012022	0.000572947	0.00177515	0.62695
AC010336.4	Monocyte/Macrophage	-0.0012022	0.000572947	0.00177515	0.62695
AC245052.4	Monocyte/Macrophage	-0.0012022	0.000572947	0.00177515	0.62695
TENT2	Monocyte/Macrophage	-0.00120379	0.251263	0.252467	0.62695
IL22	Monocyte/Macrophage	-0.00120629	0.000208344	0.00141464	0.62695
AL451074.5	Monocyte/Macrophage	-0.0012064	0.000156258	0.00136265	0.62695
RAD51	Monocyte/Macrophage	-0.00120659	0.00687536	0.00808195	0.62695
AL035427.2	Monocyte/Macrophage	-0.00120815	0.0018751	0.00308325	0.62695
RHOA-IT1	Monocyte/Macrophage	-0.00120861	0.00109381	0.00230242	0.62695
RNF213-AS1	Monocyte/Macrophage	-0.00120997	0.0318767	0.0330866	0.62695
GRM7-AS1	Monocyte/Macrophage	-0.00121018	0.000677119	0.0018873	0.62695
SOX30	Monocyte/Macrophage	-0.00121018	0.000677119	0.0018873	0.62695
AC087749.1	Monocyte/Macrophage	-0.0012126	0.000572947	0.00178555	0.62695
TRAV39	Monocyte/Macrophage	-0.00121315	0.00026043	0.00147358	0.62695
AC074008.1	Monocyte/Macrophage	-0.00121415	0.00119798	0.00241213	0.62695
GYPE	Monocyte/Macrophage	-0.00121415	0.00119798	0.00241213	0.62695
TUBB8	Monocyte/Macrophage	-0.0012146	0.000312516	0.00152711	0.62695
AC010082.1	Monocyte/Macrophage	-0.0012149	0.0018751	0.00309	0.62695
AC097381.1	Monocyte/Macrophage	-0.00121645	0.000208344	0.00142479	0.62695
PRH2	Monocyte/Macrophage	-0.00121645	0.000208344	0.00142479	0.62695
CLEC4M	Monocyte/Macrophage	-0.00121645	0.000208344	0.00142479	0.62695
AL033381.2	Monocyte/Macrophage	-0.00121659	5.2086e-05	0.00126868	0.62695
AC011287.2	Monocyte/Macrophage	-0.00121659	5.2086e-05	0.00126868	0.62695
IL6R-AS1	Monocyte/Macrophage	-0.00121832	0.00494817	0.0061665	0.62695
AC017101.1	Monocyte/Macrophage	-0.00121937	0.000937549	0.00215692	0.62695
AL357093.1	Monocyte/Macrophage	-0.00122054	0.00052086	0.0017414	0.62695
AC009171.2	Monocyte/Macrophage	-0.00122054	0.00052086	0.0017414	0.62695
AL121890.5	Monocyte/Macrophage	-0.00122054	0.00052086	0.0017414	0.62695
AC005005.3	Monocyte/Macrophage	-0.00122054	0.00052086	0.0017414	0.62695
AC009464.1	Monocyte/Macrophage	-0.00122097	0.00114589	0.00236686	0.62695
AL365194.1	Monocyte/Macrophage	-0.00122125	0	0.00122125	0.62695
LINC02148	Monocyte/Macrophage	-0.00122125	0	0.00122125	0.62695
AC069540.2	Monocyte/Macrophage	-0.00122125	0	0.00122125	0.62695
LINC02152	Monocyte/Macrophage	-0.00122125	0	0.00122125	0.62695
AC007861.1	Monocyte/Macrophage	-0.00122125	0	0.00122125	0.62695
AP000829.1	Monocyte/Macrophage	-0.00122169	0	0.00122169	0.62695
AL121578.3	Monocyte/Macrophage	-0.00122169	0	0.00122169	0.62695
TRBV6-5	Monocyte/Macrophage	-0.00122205	0.000104172	0.00132622	0.62695
LINC02772	Monocyte/Macrophage	-0.0012221	0.000156258	0.00137836	0.62695
TCF7L1-IT1	Monocyte/Macrophage	-0.0012221	0.000156258	0.00137836	0.62695
FBXW12	Monocyte/Macrophage	-0.0012221	0.000156258	0.00137836	0.62695
KCNK4	Monocyte/Macrophage	-0.0012221	0.000156258	0.00137836	0.62695
AL079307.1	Monocyte/Macrophage	-0.0012221	0.000156258	0.00137836	0.62695
AL121655.1	Monocyte/Macrophage	-0.00122212	0.000833377	0.0020555	0.62695
AL390955.2	Monocyte/Macrophage	-0.00122212	0.000833377	0.0020555	0.62695
FBXO43	Monocyte/Macrophage	-0.00122212	0.000833377	0.0020555	0.62695
AC138230.1	Monocyte/Macrophage	-0.00122212	0.000833377	0.0020555	0.62695
EHD4-AS1	Monocyte/Macrophage	-0.0012228	0.000468774	0.00169157	0.62695
AC009955.2	Monocyte/Macrophage	-0.00122424	5.2086e-05	0.00127632	0.62695
AC026341.3	Monocyte/Macrophage	-0.00122424	5.2086e-05	0.00127632	0.62695
LINC00491	Monocyte/Macrophage	-0.00122424	5.2086e-05	0.00127632	0.62695
LINC02240	Monocyte/Macrophage	-0.00122424	5.2086e-05	0.00127632	0.62695
AC008627.1	Monocyte/Macrophage	-0.00122424	5.2086e-05	0.00127632	0.62695
LINC02227	Monocyte/Macrophage	-0.00122424	5.2086e-05	0.00127632	0.62695
AL731684.1	Monocyte/Macrophage	-0.00122424	5.2086e-05	0.00127632	0.62695
LINC00485	Monocyte/Macrophage	-0.00122424	5.2086e-05	0.00127632	0.62695
IGHV5-78	Monocyte/Macrophage	-0.00122424	5.2086e-05	0.00127632	0.62695
AC008870.4	Monocyte/Macrophage	-0.00122424	5.2086e-05	0.00127632	0.62695
IGLV10-54	Monocyte/Macrophage	-0.00122424	5.2086e-05	0.00127632	0.62695
AL008638.3	Monocyte/Macrophage	-0.00122424	5.2086e-05	0.00127632	0.62695
AL008720.1	Monocyte/Macrophage	-0.00122424	5.2086e-05	0.00127632	0.62695
LPAR3	Monocyte/Macrophage	-0.00122477	0.00572947	0.00695423	0.62695
NPHP3-AS1	Monocyte/Macrophage	-0.00122715	0.000416688	0.00164384	0.62695
AC138904.3	Monocyte/Macrophage	-0.00122923	0.0015105	0.00273973	0.62695
AL031667.3	Monocyte/Macrophage	-0.00123011	0.00182301	0.00305312	0.62695
AL391069.2	Monocyte/Macrophage	-0.00123049	0.0142195	0.01545	0.62695
AL136979.1	Monocyte/Macrophage	-0.001231	0.000625033	0.00185603	0.62695
AC005911.1	Monocyte/Macrophage	-0.00123121	0.00182301	0.00305422	0.62695
STRADA	Monocyte/Macrophage	-0.00123213	0.100422	0.101654	0.62695
AC025257.1	Monocyte/Macrophage	-0.00123248	0.000312516	0.001545	0.62695
AC104534.1	Monocyte/Macrophage	-0.00123299	0.000364602	0.00159759	0.62695
ASB14	Monocyte/Macrophage	-0.00123416	0.000833377	0.00206754	0.62695
AC100847.1	Monocyte/Macrophage	-0.00123416	0.000833377	0.00206754	0.62695
AC099565.1	Monocyte/Macrophage	-0.00123499	0.000104172	0.00133916	0.62695
LINC02565	Monocyte/Macrophage	-0.00123499	0.000104172	0.00133916	0.62695
TMEM114	Monocyte/Macrophage	-0.00123774	0.00145841	0.00269614	0.62695
AL359921.1	Monocyte/Macrophage	-0.0012392	0.000781291	0.00202049	0.62695
AL357033.3	Monocyte/Macrophage	-0.0012392	0.000937549	0.00217675	0.62695
GAS5-AS1	Monocyte/Macrophage	-0.00123941	0.00197927	0.00321868	0.62695
AL596218.1	Monocyte/Macrophage	-0.00124119	0.00052086	0.00176205	0.62695
AL033527.2	Monocyte/Macrophage	-0.0012439	0.000104172	0.00134807	0.62695
LINC01193	Monocyte/Macrophage	-0.0012439	0.000104172	0.00134807	0.62695
AC103740.2	Monocyte/Macrophage	-0.0012439	0.000104172	0.00134807	0.62695
AC009102.2	Monocyte/Macrophage	-0.0012439	0.000104172	0.00134807	0.62695
AC015802.5	Monocyte/Macrophage	-0.0012439	0.000104172	0.00134807	0.62695
SMIM10L2B-AS1	Monocyte/Macrophage	-0.0012439	0.000104172	0.00134807	0.62695
AL109767.1	Monocyte/Macrophage	-0.00124466	5.2086e-05	0.00129675	0.62695
AC093904.2	Monocyte/Macrophage	-0.00124518	0	0.00124518	0.62695
AC084116.3	Monocyte/Macrophage	-0.00124518	0	0.00124518	0.62695
DIP2A-IT1	Monocyte/Macrophage	-0.00124539	0.000729205	0.0019746	0.62695
PRB2	Monocyte/Macrophage	-0.00124829	0.000208344	0.00145663	0.62695
NARF-AS1	Monocyte/Macrophage	-0.0012505	0.00130215	0.00255265	0.62695
AC092490.1	Monocyte/Macrophage	-0.00125093	0.00385437	0.0051053	0.62695
GLB1L3	Monocyte/Macrophage	-0.00125152	0.000104172	0.00135569	0.62695
AC124248.2	Monocyte/Macrophage	-0.00125298	0.00145841	0.00271138	0.62695
AL132657.1	Monocyte/Macrophage	-0.00125308	0.000364602	0.00161769	0.62695
ZACN	Monocyte/Macrophage	-0.00125308	0.000364602	0.00161769	0.62695
MTSS1	Monocyte/Macrophage	-0.00125351	0.185947	0.187201	0.62695
AC092802.3	Monocyte/Macrophage	-0.00125397	5.2086e-05	0.00130605	0.62695
FCAMR	Monocyte/Macrophage	-0.00125397	5.2086e-05	0.00130605	0.62695
AC022201.2	Monocyte/Macrophage	-0.00125397	5.2086e-05	0.00130605	0.62695
AC092675.1	Monocyte/Macrophage	-0.00125397	5.2086e-05	0.00130605	0.62695
AC019159.2	Monocyte/Macrophage	-0.00125397	5.2086e-05	0.00130605	0.62695
LRP2	Monocyte/Macrophage	-0.00125397	5.2086e-05	0.00130605	0.62695
SRGAP3-AS2	Monocyte/Macrophage	-0.00125397	5.2086e-05	0.00130605	0.62695
AC009743.1	Monocyte/Macrophage	-0.00125397	5.2086e-05	0.00130605	0.62695
AC078850.2	Monocyte/Macrophage	-0.00125397	5.2086e-05	0.00130605	0.62695
AC113349.1	Monocyte/Macrophage	-0.00125397	5.2086e-05	0.00130605	0.62695
AC007349.1	Monocyte/Macrophage	-0.00125397	5.2086e-05	0.00130605	0.62695
AL158828.1	Monocyte/Macrophage	-0.00125397	5.2086e-05	0.00130605	0.62695
NRG3-AS1	Monocyte/Macrophage	-0.00125397	5.2086e-05	0.00130605	0.62695
AC011313.1	Monocyte/Macrophage	-0.00125397	5.2086e-05	0.00130605	0.62695
LINC02343	Monocyte/Macrophage	-0.00125397	5.2086e-05	0.00130605	0.62695
AL390964.1	Monocyte/Macrophage	-0.00125397	5.2086e-05	0.00130605	0.62695
AC068726.1	Monocyte/Macrophage	-0.00125397	5.2086e-05	0.00130605	0.62695
AC136624.1	Monocyte/Macrophage	-0.00125397	5.2086e-05	0.00130605	0.62695
KRTAP3-1	Monocyte/Macrophage	-0.00125397	5.2086e-05	0.00130605	0.62695
AC015961.1	Monocyte/Macrophage	-0.00125397	5.2086e-05	0.00130605	0.62695
AC090246.1	Monocyte/Macrophage	-0.00125397	5.2086e-05	0.00130605	0.62695
MIR122HG	Monocyte/Macrophage	-0.00125397	5.2086e-05	0.00130605	0.62695
LINC01924	Monocyte/Macrophage	-0.00125397	5.2086e-05	0.00130605	0.62695
KRTDAP	Monocyte/Macrophage	-0.00125397	5.2086e-05	0.00130605	0.62695
AC243967.2	Monocyte/Macrophage	-0.00125397	5.2086e-05	0.00130605	0.62695
SEMG1	Monocyte/Macrophage	-0.00125397	5.2086e-05	0.00130605	0.62695
AL022318.1	Monocyte/Macrophage	-0.00125397	5.2086e-05	0.00130605	0.62695
AC011297.1	Monocyte/Macrophage	-0.00125397	5.2086e-05	0.00130605	0.62695
AL121757.2	Monocyte/Macrophage	-0.00125413	0.000677119	0.00193125	0.62695
C22orf24	Monocyte/Macrophage	-0.00125413	0.000677119	0.00193125	0.62695
C6orf47-AS1	Monocyte/Macrophage	-0.00125423	0.000937549	0.00219178	0.62695
AC090971.5	Monocyte/Macrophage	-0.00125429	0.00052086	0.00177515	0.62695
AC109449.1	Monocyte/Macrophage	-0.00125429	0.00052086	0.00177515	0.62695
AC022960.2	Monocyte/Macrophage	-0.00125787	0.00135424	0.0026121	0.62695
AC008180.2	Monocyte/Macrophage	-0.00125848	0.000104172	0.00136265	0.62695
AC111149.2	Monocyte/Macrophage	-0.00125848	0.000104172	0.00136265	0.62695
AC008938.1	Monocyte/Macrophage	-0.00125848	0.000104172	0.00136265	0.62695
PCP2	Monocyte/Macrophage	-0.00125851	0.00229179	0.0035503	0.62695
AC011997.2	Monocyte/Macrophage	-0.00125911	0.000833377	0.00209248	0.62695
HIST1H3I	Monocyte/Macrophage	-0.00126024	0.00182301	0.00308325	0.62695
AC006064.1	Monocyte/Macrophage	-0.00126024	0.00182301	0.00308325	0.62695
SH2D5	Monocyte/Macrophage	-0.00126158	0.000312516	0.0015741	0.62695
AL121890.4	Monocyte/Macrophage	-0.00126227	0.000625033	0.0018873	0.62695
AC005540.1	Monocyte/Macrophage	-0.00126363	0.00192718	0.00319081	0.62695
MS4A10	Monocyte/Macrophage	-0.00126373	0.000364602	0.00162833	0.62695
E2F2	Monocyte/Macrophage	-0.00126449	0.00703162	0.00829611	0.62695
AC027237.2	Monocyte/Macrophage	-0.00126469	0.00052086	0.00178555	0.62695
AL096840.2	Monocyte/Macrophage	-0.00126624	0.00114589	0.00241213	0.62695
AC092919.1	Monocyte/Macrophage	-0.00126668	0.00026043	0.00152711	0.62695
AC022730.4	Monocyte/Macrophage	-0.00126853	0.000156258	0.00142479	0.62695
AL158835.1	Monocyte/Macrophage	-0.00126853	0.000156258	0.00142479	0.62695
LINC02249	Monocyte/Macrophage	-0.00126853	0.000156258	0.00142479	0.62695
LINC00895	Monocyte/Macrophage	-0.00126853	0.000156258	0.00142479	0.62695
TIAF1	Monocyte/Macrophage	-0.00127111	0.00666701	0.00793812	0.62695
LEMD1-AS1	Monocyte/Macrophage	-0.00127178	0.000208344	0.00148012	0.62695
TRBV7-9	Monocyte/Macrophage	-0.00127209	0.00026043	0.00153252	0.62695
AL031768.1	Monocyte/Macrophage	-0.00127263	0.000468774	0.0017414	0.62695
LINC00330	Monocyte/Macrophage	-0.00127289	0.000677119	0.00195	0.62695
CNTF	Monocyte/Macrophage	-0.00127306	0.00109381	0.00236686	0.62695
AL137157.1	Monocyte/Macrophage	-0.00127419	0.000104172	0.00137836	0.62695
AC009955.4	Monocyte/Macrophage	-0.00127419	0.000104172	0.00137836	0.62695
AL449214.1	Monocyte/Macrophage	-0.00127419	0.000104172	0.00137836	0.62695
AL445309.1	Monocyte/Macrophage	-0.00127419	0.000104172	0.00137836	0.62695
AL360015.1	Monocyte/Macrophage	-0.00127419	0.000104172	0.00137836	0.62695
LINC02679	Monocyte/Macrophage	-0.00127419	0.000104172	0.00137836	0.62695
PITX3	Monocyte/Macrophage	-0.00127419	0.000104172	0.00137836	0.62695
GPHA2	Monocyte/Macrophage	-0.00127419	0.000104172	0.00137836	0.62695
AL732314.4	Monocyte/Macrophage	-0.00127419	0.000104172	0.00137836	0.62695
LINC01203	Monocyte/Macrophage	-0.00127419	0.000104172	0.00137836	0.62695
AC008581.1	Monocyte/Macrophage	-0.00127421	0.000781291	0.0020555	0.62695
AL159169.3	Monocyte/Macrophage	-0.00127488	0.000416688	0.00169157	0.62695
LINC01717	Monocyte/Macrophage	-0.00127632	0	0.00127632	0.62695
IGKV2-28	Monocyte/Macrophage	-0.00127632	0	0.00127632	0.62695
IGKV1D-33	Monocyte/Macrophage	-0.00127632	0	0.00127632	0.62695
IGKV1D-27	Monocyte/Macrophage	-0.00127632	0	0.00127632	0.62695
AC068633.1	Monocyte/Macrophage	-0.00127632	0	0.00127632	0.62695
AC097512.1	Monocyte/Macrophage	-0.00127632	0	0.00127632	0.62695
LINC02105	Monocyte/Macrophage	-0.00127632	0	0.00127632	0.62695
AL161729.2	Monocyte/Macrophage	-0.00127632	0	0.00127632	0.62695
OR2D2	Monocyte/Macrophage	-0.00127632	0	0.00127632	0.62695
AC121334.3	Monocyte/Macrophage	-0.00127632	0	0.00127632	0.62695
AL391560.1	Monocyte/Macrophage	-0.00127632	0	0.00127632	0.62695
IGHV3-6	Monocyte/Macrophage	-0.00127632	0	0.00127632	0.62695
IGHV3-19	Monocyte/Macrophage	-0.00127632	0	0.00127632	0.62695
IGHV3-32	Monocyte/Macrophage	-0.00127632	0	0.00127632	0.62695
IGHV1-45	Monocyte/Macrophage	-0.00127632	0	0.00127632	0.62695
IGHV3-52	Monocyte/Macrophage	-0.00127632	0	0.00127632	0.62695
IGHV1-67	Monocyte/Macrophage	-0.00127632	0	0.00127632	0.62695
IGHV4-80	Monocyte/Macrophage	-0.00127632	0	0.00127632	0.62695
AC135068.2	Monocyte/Macrophage	-0.00127632	0	0.00127632	0.62695
IGHV1OR16-1	Monocyte/Macrophage	-0.00127632	0	0.00127632	0.62695
IGHV3OR16-15	Monocyte/Macrophage	-0.00127632	0	0.00127632	0.62695
IGHV3OR16-13	Monocyte/Macrophage	-0.00127632	0	0.00127632	0.62695
IGLV2-34	Monocyte/Macrophage	-0.00127632	0	0.00127632	0.62695
IGLV4-3	Monocyte/Macrophage	-0.00127632	0	0.00127632	0.62695
HORMAD2-AS1	Monocyte/Macrophage	-0.00127632	0	0.00127632	0.62695
AC027544.2	Monocyte/Macrophage	-0.00127653	0.00177093	0.00304745	0.62695
AC022098.4	Monocyte/Macrophage	-0.00127676	0.00255222	0.00382897	0.62695
KIF18B	Monocyte/Macrophage	-0.0012774	0.00197927	0.00325667	0.62695
AL512380.2	Monocyte/Macrophage	-0.00127923	0.000364602	0.00164384	0.62695
AL133476.1	Monocyte/Macrophage	-0.00127923	0.000364602	0.00164384	0.62695
AC136475.2	Monocyte/Macrophage	-0.00127923	0.000364602	0.00164384	0.62695
AP001001.1	Monocyte/Macrophage	-0.00127923	0.000364602	0.00164384	0.62695
AC023509.6	Monocyte/Macrophage	-0.00127923	0.000364602	0.00164384	0.62695
AC008764.2	Monocyte/Macrophage	-0.00127923	0.000364602	0.00164384	0.62695
ZNF534	Monocyte/Macrophage	-0.00127923	0.000364602	0.00164384	0.62695
TP53AIP1	Monocyte/Macrophage	-0.00127998	0.000364602	0.00164458	0.62695
AC026979.1	Monocyte/Macrophage	-0.00128457	0.00026043	0.001545	0.62695
AC129492.1	Monocyte/Macrophage	-0.00128508	0.000312516	0.00159759	0.62695
TRBV9	Monocyte/Macrophage	-0.00128581	0.000364602	0.00165041	0.62695
AC007620.3	Monocyte/Macrophage	-0.00128625	0.000781291	0.00206754	0.62695
SEMA3F-AS1	Monocyte/Macrophage	-0.001287	0.00156258	0.00284958	0.62695
CYP2A13	Monocyte/Macrophage	-0.00128707	5.2086e-05	0.00133916	0.62695
AC022306.3	Monocyte/Macrophage	-0.00128818	0.00052086	0.00180904	0.62695
LINC00943	Monocyte/Macrophage	-0.00128945	0.000625033	0.00191449	0.62695
LINC02846	Monocyte/Macrophage	-0.00129128	0.000729205	0.00202049	0.62695
AC004156.1	Monocyte/Macrophage	-0.00129129	0.000885463	0.00217675	0.62695
AC008764.3	Monocyte/Macrophage	-0.00129239	0.00119798	0.00249037	0.62695
AL589794.2	Monocyte/Macrophage	-0.00129328	0.000468774	0.00176205	0.62695
KCNH3	Monocyte/Macrophage	-0.00129519	0.00218761	0.0034828	0.62695
INSL4	Monocyte/Macrophage	-0.00129527	0.000208344	0.00150362	0.62695
AC012313.9	Monocyte/Macrophage	-0.00129527	0.000208344	0.00150362	0.62695
LINC02813	Monocyte/Macrophage	-0.00129599	5.2086e-05	0.00134807	0.62695
LINC01603	Monocyte/Macrophage	-0.00129599	5.2086e-05	0.00134807	0.62695
AL669970.3	Monocyte/Macrophage	-0.00129599	5.2086e-05	0.00134807	0.62695
SERPINA11	Monocyte/Macrophage	-0.00129599	5.2086e-05	0.00134807	0.62695
AC034111.1	Monocyte/Macrophage	-0.00129605	0.00343768	0.00473373	0.62695
AC006116.8	Monocyte/Macrophage	-0.00129835	0.00281265	0.004111	0.62695
LINC00106	Monocyte/Macrophage	-0.00129835	0.00281265	0.004111	0.62695
AC007387.2	Monocyte/Macrophage	-0.00129838	0.000416688	0.00171506	0.62695
KF456478.1	Monocyte/Macrophage	-0.00129838	0.000416688	0.00171506	0.62695
CHRFAM7A	Monocyte/Macrophage	-0.00129888	0.00625033	0.0075492	0.62695
BPIFB2	Monocyte/Macrophage	-0.00130037	0.000156258	0.00145663	0.62695
AC136475.9	Monocyte/Macrophage	-0.00130229	0.000937549	0.00223984	0.62695
AC073842.2	Monocyte/Macrophage	-0.00130347	0.000364602	0.00166808	0.62695
AC007349.2	Monocyte/Macrophage	-0.00130361	5.2086e-05	0.00135569	0.62695
AP001619.1	Monocyte/Macrophage	-0.00130458	0.000833377	0.00213796	0.62695
AC093879.1	Monocyte/Macrophage	-0.00130517	0.000312516	0.00161769	0.62695
TCTE1	Monocyte/Macrophage	-0.00130517	0.000312516	0.00161769	0.62695
AL359880.1	Monocyte/Macrophage	-0.00130517	0.000312516	0.00161769	0.62695
SRARP	Monocyte/Macrophage	-0.00130605	0	0.00130605	0.62695
BSND	Monocyte/Macrophage	-0.00130605	0	0.00130605	0.62695
C1orf141	Monocyte/Macrophage	-0.00130605	0	0.00130605	0.62695
AC007099.1	Monocyte/Macrophage	-0.00130605	0	0.00130605	0.62695
AC010092.1	Monocyte/Macrophage	-0.00130605	0	0.00130605	0.62695
AC093642.7	Monocyte/Macrophage	-0.00130605	0	0.00130605	0.62695
UGT2B10	Monocyte/Macrophage	-0.00130605	0	0.00130605	0.62695
TTC29	Monocyte/Macrophage	-0.00130605	0	0.00130605	0.62695
CLDN22	Monocyte/Macrophage	-0.00130605	0	0.00130605	0.62695
AL035587.3	Monocyte/Macrophage	-0.00130605	0	0.00130605	0.62695
CRISP1	Monocyte/Macrophage	-0.00130605	0	0.00130605	0.62695
AL033384.2	Monocyte/Macrophage	-0.00130605	0	0.00130605	0.62695
PACRG-AS2	Monocyte/Macrophage	-0.00130605	0	0.00130605	0.62695
CT66	Monocyte/Macrophage	-0.00130605	0	0.00130605	0.62695
C9orf129	Monocyte/Macrophage	-0.00130605	0	0.00130605	0.62695
AL355870.1	Monocyte/Macrophage	-0.00130605	0	0.00130605	0.62695
LINC02635	Monocyte/Macrophage	-0.00130605	0	0.00130605	0.62695
OR51B5	Monocyte/Macrophage	-0.00130605	0	0.00130605	0.62695
AP000851.2	Monocyte/Macrophage	-0.00130605	0	0.00130605	0.62695
AP002001.3	Monocyte/Macrophage	-0.00130605	0	0.00130605	0.62695
DIAPH3-AS1	Monocyte/Macrophage	-0.00130605	0	0.00130605	0.62695
AL136442.1	Monocyte/Macrophage	-0.00130605	0	0.00130605	0.62695
AC012414.3	Monocyte/Macrophage	-0.00130605	0	0.00130605	0.62695
AC091117.2	Monocyte/Macrophage	-0.00130605	0	0.00130605	0.62695
THSD4-AS1	Monocyte/Macrophage	-0.00130605	0	0.00130605	0.62695
KRT39	Monocyte/Macrophage	-0.00130605	0	0.00130605	0.62695
AC090236.1	Monocyte/Macrophage	-0.00130605	0	0.00130605	0.62695
MACROD2-AS1	Monocyte/Macrophage	-0.00130605	0	0.00130605	0.62695
CECR3	Monocyte/Macrophage	-0.00130605	0	0.00130605	0.62695
AL022315.1	Monocyte/Macrophage	-0.00130605	0	0.00130605	0.62695
AL035425.1	Monocyte/Macrophage	-0.00130605	0	0.00130605	0.62695
AL592166.1	Monocyte/Macrophage	-0.00130622	0.000625033	0.00193125	0.62695
AC104841.1	Monocyte/Macrophage	-0.00130626	0.000416688	0.00172295	0.62695
DAO	Monocyte/Macrophage	-0.00130626	0.000416688	0.00172295	0.62695
AL392048.1	Monocyte/Macrophage	-0.00130626	0.000416688	0.00172295	0.62695
AC106779.1	Monocyte/Macrophage	-0.00130632	0.000885463	0.00219178	0.62695
AC010491.2	Monocyte/Macrophage	-0.00130819	0.00192718	0.00323537	0.62695
AC234775.3	Monocyte/Macrophage	-0.00130852	0.00588572	0.00719424	0.62695
AC009152.3	Monocyte/Macrophage	-0.00131028	0.00255222	0.0038625	0.62695
AL031731.1	Monocyte/Macrophage	-0.00131167	0.00052086	0.00183253	0.62695
AC012358.1	Monocyte/Macrophage	-0.00131167	0.00052086	0.00183253	0.62695
CLCA4-AS1	Monocyte/Macrophage	-0.00131367	0.00026043	0.0015741	0.62695
HELT	Monocyte/Macrophage	-0.00131567	0	0.00131567	0.62695
AC093484.3	Monocyte/Macrophage	-0.00131571	0.0018751	0.00319081	0.62695
IDH2	Monocyte/Macrophage	-0.00131651	0.237356	0.238673	0.62695
AL355999.1	Monocyte/Macrophage	-0.00131775	0.00390645	0.00522421	0.62695
FOXI3	Monocyte/Macrophage	-0.00131877	0.000208344	0.00152711	0.62695
AC004596.1	Monocyte/Macrophage	-0.00131877	0.000208344	0.00152711	0.62695
AL133520.1	Monocyte/Macrophage	-0.00131877	0.000208344	0.00152711	0.62695
AC018647.3	Monocyte/Macrophage	-0.00131964	0.00442731	0.00574696	0.62695
OR2A5	Monocyte/Macrophage	-0.00132062	0.000104172	0.00142479	0.62695
NODAL	Monocyte/Macrophage	-0.00132062	0.000104172	0.00142479	0.62695
AL390236.1	Monocyte/Macrophage	-0.00132062	0.000104172	0.00142479	0.62695
AC145423.2	Monocyte/Macrophage	-0.00132062	0.000104172	0.00142479	0.62695
C15orf54	Monocyte/Macrophage	-0.00132062	0.000104172	0.00142479	0.62695
AC097634.3	Monocyte/Macrophage	-0.00132354	0.000833377	0.00215692	0.62695
AC104561.4	Monocyte/Macrophage	-0.00132471	0.000416688	0.0017414	0.62695
AP000880.1	Monocyte/Macrophage	-0.00132471	0.000416688	0.0017414	0.62695
AL512652.1	Monocyte/Macrophage	-0.00132471	0.000416688	0.0017414	0.62695
AC007906.1	Monocyte/Macrophage	-0.00132471	0.000416688	0.0017414	0.62695
LINC01971	Monocyte/Macrophage	-0.00132471	0.000416688	0.0017414	0.62695
AC114488.3	Monocyte/Macrophage	-0.00132514	0.00104172	0.00236686	0.62695
SSBP3-AS1	Monocyte/Macrophage	-0.00132514	0.00104172	0.00236686	0.62695
AC007277.1	Monocyte/Macrophage	-0.00132627	5.2086e-05	0.00137836	0.62695
SCHLAP1	Monocyte/Macrophage	-0.00132627	5.2086e-05	0.00137836	0.62695
FAM240A	Monocyte/Macrophage	-0.00132627	5.2086e-05	0.00137836	0.62695
AC104827.1	Monocyte/Macrophage	-0.00132627	5.2086e-05	0.00137836	0.62695
AC106895.2	Monocyte/Macrophage	-0.00132627	5.2086e-05	0.00137836	0.62695
AC027329.1	Monocyte/Macrophage	-0.00132627	5.2086e-05	0.00137836	0.62695
AC113349.2	Monocyte/Macrophage	-0.00132627	5.2086e-05	0.00137836	0.62695
FAM66E	Monocyte/Macrophage	-0.00132627	5.2086e-05	0.00137836	0.62695
KCNS2	Monocyte/Macrophage	-0.00132627	5.2086e-05	0.00137836	0.62695
LINC00384	Monocyte/Macrophage	-0.00132627	5.2086e-05	0.00137836	0.62695
LINC02588	Monocyte/Macrophage	-0.00132627	5.2086e-05	0.00137836	0.62695
AC009878.1	Monocyte/Macrophage	-0.00132627	5.2086e-05	0.00137836	0.62695
AC108861.1	Monocyte/Macrophage	-0.00132627	5.2086e-05	0.00137836	0.62695
SPATA8	Monocyte/Macrophage	-0.00132627	5.2086e-05	0.00137836	0.62695
AC011840.1	Monocyte/Macrophage	-0.00132627	5.2086e-05	0.00137836	0.62695
AC066580.1	Monocyte/Macrophage	-0.00132629	0.000729205	0.0020555	0.62695
AC007126.1	Monocyte/Macrophage	-0.00132629	0.000729205	0.0020555	0.62695
AC104078.1	Monocyte/Macrophage	-0.00132629	0.000729205	0.0020555	0.62695
AC093673.2	Monocyte/Macrophage	-0.00132629	0.000729205	0.0020555	0.62695
AC104964.1	Monocyte/Macrophage	-0.00132629	0.000729205	0.0020555	0.62695
CCDC183-AS1	Monocyte/Macrophage	-0.00132629	0.000729205	0.0020555	0.62695
SLC14A2	Monocyte/Macrophage	-0.00132629	0.000729205	0.0020555	0.62695
AC104423.1	Monocyte/Macrophage	-0.00132629	0.000729205	0.0020555	0.62695
AC010519.1	Monocyte/Macrophage	-0.00132629	0.000729205	0.0020555	0.62695
AL008721.1	Monocyte/Macrophage	-0.00132629	0.000729205	0.0020555	0.62695
ARSD-AS1	Monocyte/Macrophage	-0.00132629	0.000729205	0.0020555	0.62695
AC008906.2	Monocyte/Macrophage	-0.00132629	0.00229179	0.00361808	0.62695
LINC01980	Monocyte/Macrophage	-0.00132896	0.000104172	0.00143314	0.62695
AC104118.1	Monocyte/Macrophage	-0.00133038	0.00177093	0.00310131	0.62695
AC078906.1	Monocyte/Macrophage	-0.00133132	0.000312516	0.00164384	0.62695
AC002044.1	Monocyte/Macrophage	-0.00133132	0.000312516	0.00164384	0.62695
AL022476.1	Monocyte/Macrophage	-0.00133132	0.000312516	0.00164384	0.62695
OIP5	Monocyte/Macrophage	-0.00133193	0.00291682	0.00424874	0.62695
C17orf50	Monocyte/Macrophage	-0.00133207	0.000312516	0.00164458	0.62695
AL589765.4	Monocyte/Macrophage	-0.00133272	0.00109381	0.00242653	0.62695
AC025062.3	Monocyte/Macrophage	-0.00133272	0.00109381	0.00242653	0.62695
SYT2	Monocyte/Macrophage	-0.0013334	0.00140632	0.00273973	0.62695
RASSF10-DT	Monocyte/Macrophage	-0.00133406	5.2086e-05	0.00138615	0.62695
AC025283.2	Monocyte/Macrophage	-0.00133406	5.2086e-05	0.00138615	0.62695
LINC00595	Monocyte/Macrophage	-0.00133449	0.00348977	0.00482426	0.62695
AC073569.3	Monocyte/Macrophage	-0.00133549	0.00250013	0.00383562	0.62695
AL390763.1	Monocyte/Macrophage	-0.00133665	0.000208344	0.001545	0.62695
AL133485.3	Monocyte/Macrophage	-0.00133665	0.000208344	0.001545	0.62695
AC073641.1	Monocyte/Macrophage	-0.00133833	0.000729205	0.00206754	0.62695
AC009065.5	Monocyte/Macrophage	-0.00133833	0.000729205	0.00206754	0.62695
GOLGA8Q	Monocyte/Macrophage	-0.00133864	0.00890671	0.0102453	0.62695
AC136604.3	Monocyte/Macrophage	-0.00133909	0.0015105	0.00284958	0.62695
RSF1-IT1	Monocyte/Macrophage	-0.00133909	0.0015105	0.00284958	0.62695
TUBAL3	Monocyte/Macrophage	-0.00133916	0	0.00133916	0.62695
HIST1H2BO	Monocyte/Macrophage	-0.00134137	0.000937549	0.00227892	0.62695
LINC02503	Monocyte/Macrophage	-0.00134154	0.000572947	0.00191449	0.62695
AC100821.2	Monocyte/Macrophage	-0.00134154	0.000572947	0.00191449	0.62695
AC111170.1	Monocyte/Macrophage	-0.00134154	0.000572947	0.00191449	0.62695
AL355836.2	Monocyte/Macrophage	-0.00134226	0.000208344	0.00155061	0.62695
AC091214.1	Monocyte/Macrophage	-0.00134338	0.000833377	0.00217675	0.62695
AC005329.1	Monocyte/Macrophage	-0.00134338	0.000833377	0.00217675	0.62695
AL117381.1	Monocyte/Macrophage	-0.00134475	0.000364602	0.00170935	0.62695
AC002116.2	Monocyte/Macrophage	-0.00134728	0.00213553	0.0034828	0.62695
OLFM3	Monocyte/Macrophage	-0.00134807	0	0.00134807	0.62695
ALLC	Monocyte/Macrophage	-0.00134807	0	0.00134807	0.62695
AC107029.1	Monocyte/Macrophage	-0.00134807	0	0.00134807	0.62695
AC012629.2	Monocyte/Macrophage	-0.00134807	0	0.00134807	0.62695
AC113418.1	Monocyte/Macrophage	-0.00134807	0	0.00134807	0.62695
AL034346.1	Monocyte/Macrophage	-0.00134807	0	0.00134807	0.62695
AC016877.3	Monocyte/Macrophage	-0.00134807	0	0.00134807	0.62695
AL354861.2	Monocyte/Macrophage	-0.00134807	0	0.00134807	0.62695
C1QTNF5	Monocyte/Macrophage	-0.00134807	0	0.00134807	0.62695
AC012404.2	Monocyte/Macrophage	-0.00134807	0	0.00134807	0.62695
AC243562.3	Monocyte/Macrophage	-0.00134807	0	0.00134807	0.62695
LMF1-AS1	Monocyte/Macrophage	-0.00134807	0	0.00134807	0.62695
MYH13	Monocyte/Macrophage	-0.00134807	0	0.00134807	0.62695
LINC00868	Monocyte/Macrophage	-0.00134807	0	0.00134807	0.62695
AC006249.1	Monocyte/Macrophage	-0.00134807	0	0.00134807	0.62695
SLC7A3	Monocyte/Macrophage	-0.00134807	0	0.00134807	0.62695
AC112484.3	Monocyte/Macrophage	-0.00134847	0.000625033	0.0019735	0.62695
LINC01229	Monocyte/Macrophage	-0.00135029	0.00130215	0.00265244	0.62695
OPRK1	Monocyte/Macrophage	-0.00135046	0.000364602	0.00171506	0.62695
AL844892.2	Monocyte/Macrophage	-0.00135046	0.000364602	0.00171506	0.62695
AC011511.5	Monocyte/Macrophage	-0.00135093	0.0103651	0.0117161	0.62695
AC092834.1	Monocyte/Macrophage	-0.00135246	0.000104172	0.00145663	0.62695
AF064860.1	Monocyte/Macrophage	-0.00135246	0.000104172	0.00145663	0.62695
SMC1B	Monocyte/Macrophage	-0.0013535	0.000885463	0.00223896	0.62695
AC016722.2	Monocyte/Macrophage	-0.00135356	0.000572947	0.00192651	0.62695
HIST1H3C	Monocyte/Macrophage	-0.00135467	0.00119798	0.00255265	0.62695
AC018904.1	Monocyte/Macrophage	-0.00135467	0.00119798	0.00255265	0.62695
LINC02428	Monocyte/Macrophage	-0.00135556	0.000312516	0.00166808	0.62695
AC087392.5	Monocyte/Macrophage	-0.00135726	0.00026043	0.00161769	0.62695
AC112236.1	Monocyte/Macrophage	-0.00135756	5.2086e-05	0.00140964	0.62695
HIST1H2BB	Monocyte/Macrophage	-0.0013583	0.000677119	0.00203542	0.62695
LINC01388	Monocyte/Macrophage	-0.0013583	0.000572947	0.00193125	0.62695
LINC02416	Monocyte/Macrophage	-0.0013583	0.000572947	0.00193125	0.62695
PDC	Monocyte/Macrophage	-0.00135835	0.000364602	0.00172295	0.62695
AC016549.1	Monocyte/Macrophage	-0.00135835	0.000364602	0.00172295	0.62695
AL024474.2	Monocyte/Macrophage	-0.00135835	0.000364602	0.00172295	0.62695
CACNA1C-AS1	Monocyte/Macrophage	-0.00135835	0.000364602	0.00172295	0.62695
AC002550.2	Monocyte/Macrophage	-0.0013584	0.000833377	0.00219178	0.62695
AC234775.4	Monocyte/Macrophage	-0.0013584	0.000833377	0.00219178	0.62695
AC103563.7	Monocyte/Macrophage	-0.00136051	0.00026043	0.00162094	0.62695
LINC02065	Monocyte/Macrophage	-0.00136066	0.00026043	0.00162109	0.62695
LINC01510	Monocyte/Macrophage	-0.00136066	0.00026043	0.00162109	0.62695
AL512408.1	Monocyte/Macrophage	-0.00136204	0.00125007	0.0026121	0.62695
AL035461.2	Monocyte/Macrophage	-0.00136441	0.00171884	0.00308325	0.62695
AL031432.3	Monocyte/Macrophage	-0.00136597	0.00140632	0.0027723	0.62695
ALOX15	Monocyte/Macrophage	-0.0013678	0.00182301	0.00319081	0.62695
C17orf78	Monocyte/Macrophage	-0.0013679	0.00026043	0.00162833	0.62695
AL450352.1	Monocyte/Macrophage	-0.00136941	0.000104172	0.00147358	0.62695
HCG20	Monocyte/Macrophage	-0.00137041	0.00104172	0.00241213	0.62695
AC092140.2	Monocyte/Macrophage	-0.00137041	0.00104172	0.00241213	0.62695
ESCO2	Monocyte/Macrophage	-0.00137078	0.00890671	0.0102775	0.62695
AL590138.1	Monocyte/Macrophage	-0.00137271	5.2086e-05	0.00142479	0.62695
AC104126.1	Monocyte/Macrophage	-0.00137271	5.2086e-05	0.00142479	0.62695
AC025287.2	Monocyte/Macrophage	-0.00137271	5.2086e-05	0.00142479	0.62695
AC115522.1	Monocyte/Macrophage	-0.00137271	5.2086e-05	0.00142479	0.62695
AC006040.1	Monocyte/Macrophage	-0.00137271	5.2086e-05	0.00142479	0.62695
DAGLA	Monocyte/Macrophage	-0.00137324	0.013334	0.0147073	0.62695
AC074138.1	Monocyte/Macrophage	-0.00137562	0.000781291	0.00215692	0.62695
PLCZ1	Monocyte/Macrophage	-0.00137595	0.000104172	0.00148012	0.62695
AL355538.1	Monocyte/Macrophage	-0.0013768	0.000364602	0.0017414	0.62695
AC242842.1	Monocyte/Macrophage	-0.0013768	0.000364602	0.0017414	0.62695
AL590101.1	Monocyte/Macrophage	-0.0013768	0.000364602	0.0017414	0.62695
NOXRED1	Monocyte/Macrophage	-0.0013768	0.000364602	0.0017414	0.62695
AC008897.3	Monocyte/Macrophage	-0.00137706	0.000572947	0.00195	0.62695
AL121894.2	Monocyte/Macrophage	-0.00137706	0.000572947	0.00195	0.62695
SCGB1A1	Monocyte/Macrophage	-0.00137723	0.000989635	0.00236686	0.62695
AP000845.1	Monocyte/Macrophage	-0.00137771	0.00416688	0.00554459	0.62695
LINC01808	Monocyte/Macrophage	-0.00137836	0	0.00137836	0.62695
AC091493.1	Monocyte/Macrophage	-0.00137836	0	0.00137836	0.62695
AC109782.1	Monocyte/Macrophage	-0.00137836	0	0.00137836	0.62695
SLIT2-IT1	Monocyte/Macrophage	-0.00137836	0	0.00137836	0.62695
AC097480.1	Monocyte/Macrophage	-0.00137836	0	0.00137836	0.62695
IQCM	Monocyte/Macrophage	-0.00137836	0	0.00137836	0.62695
AC079298.1	Monocyte/Macrophage	-0.00137836	0	0.00137836	0.62695
NPY2R	Monocyte/Macrophage	-0.00137836	0	0.00137836	0.62695
WWC2-AS1	Monocyte/Macrophage	-0.00137836	0	0.00137836	0.62695
AC126768.2	Monocyte/Macrophage	-0.00137836	0	0.00137836	0.62695
CDH9	Monocyte/Macrophage	-0.00137836	0	0.00137836	0.62695
CTXN3	Monocyte/Macrophage	-0.00137836	0	0.00137836	0.62695
MARCOL	Monocyte/Macrophage	-0.00137836	0	0.00137836	0.62695
AC084706.1	Monocyte/Macrophage	-0.00137836	0	0.00137836	0.62695
AP003692.1	Monocyte/Macrophage	-0.00137836	0	0.00137836	0.62695
AL137024.1	Monocyte/Macrophage	-0.00137836	0	0.00137836	0.62695
AL451164.1	Monocyte/Macrophage	-0.00137836	0	0.00137836	0.62695
AC005414.1	Monocyte/Macrophage	-0.00137836	0	0.00137836	0.62695
MYH8	Monocyte/Macrophage	-0.00137836	0	0.00137836	0.62695
AC110603.1	Monocyte/Macrophage	-0.00137836	0	0.00137836	0.62695
AC005909.2	Monocyte/Macrophage	-0.00137836	0	0.00137836	0.62695
AJ011931.1	Monocyte/Macrophage	-0.00137836	0	0.00137836	0.62695
AL008638.1	Monocyte/Macrophage	-0.00137836	0	0.00137836	0.62695
RTL9	Monocyte/Macrophage	-0.00137836	0	0.00137836	0.62695
AC104836.1	Monocyte/Macrophage	-0.00137838	0.000677119	0.0020555	0.62695
MANSC4	Monocyte/Macrophage	-0.00137838	0.000677119	0.0020555	0.62695
AC012173.1	Monocyte/Macrophage	-0.00137838	0.000677119	0.0020555	0.62695
ANKRD62	Monocyte/Macrophage	-0.00137838	0.000677119	0.0020555	0.62695
RAD21-AS1	Monocyte/Macrophage	-0.00137927	0.0015105	0.00288977	0.62695
AC012313.8	Monocyte/Macrophage	-0.0013807	0.00166675	0.00304745	0.62695
AL049780.2	Monocyte/Macrophage	-0.00138093	0.00244804	0.00382897	0.62695
AC107050.1	Monocyte/Macrophage	-0.00138105	5.2086e-05	0.00143314	0.62695
TRAV27	Monocyte/Macrophage	-0.00138312	0.000208344	0.00159147	0.62695
AC008592.5	Monocyte/Macrophage	-0.00138341	0.00026043	0.00164384	0.62695
LINC01844	Monocyte/Macrophage	-0.00138341	0.00026043	0.00164384	0.62695
LINC01219	Monocyte/Macrophage	-0.00138341	0.00026043	0.00164384	0.62695
XIAP-AS1	Monocyte/Macrophage	-0.00138526	0.000729205	0.00211446	0.62695
ALG13-AS1	Monocyte/Macrophage	-0.00138549	0.00135424	0.00273973	0.62695
AL513218.2	Monocyte/Macrophage	-0.00138855	0.0037502	0.00513875	0.62695
AL359915.1	Monocyte/Macrophage	-0.00138874	0.000156258	0.001545	0.62695
AC060234.3	Monocyte/Macrophage	-0.00138874	0.000156258	0.001545	0.62695
AC083841.1	Monocyte/Macrophage	-0.00138925	0.000208344	0.00159759	0.62695
AGBL1	Monocyte/Macrophage	-0.00138925	0.000208344	0.00159759	0.62695
AC006130.3	Monocyte/Macrophage	-0.00139042	0.000677119	0.00206754	0.62695
AL121894.1	Monocyte/Macrophage	-0.00139042	0.000677119	0.00206754	0.62695
AC131934.1	Monocyte/Macrophage	-0.00139146	0.00114589	0.00253736	0.62695
KRT73	Monocyte/Macrophage	-0.00139202	5.2086e-05	0.00144411	0.62695
AC103591.4	Monocyte/Macrophage	-0.00139363	0.00052086	0.00191449	0.62695
AL139099.2	Monocyte/Macrophage	-0.00139363	0.00052086	0.00191449	0.62695
PLA2G4E-AS1	Monocyte/Macrophage	-0.00139363	0.00052086	0.00191449	0.62695
AC005696.2	Monocyte/Macrophage	-0.00139363	0.00052086	0.00191449	0.62695
AC023480.1	Monocyte/Macrophage	-0.00139546	0.000781291	0.00217675	0.62695
AL356481.2	Monocyte/Macrophage	-0.001396	0.00156258	0.00295858	0.62695
AL590096.1	Monocyte/Macrophage	-0.00139856	0.000833377	0.00223193	0.62695
LINC01633	Monocyte/Macrophage	-0.00139945	0.000104172	0.00150362	0.62695
AC078795.3	Monocyte/Macrophage	-0.00140078	0.00104172	0.0024425	0.62695
AC044893.1	Monocyte/Macrophage	-0.00140454	5.2086e-05	0.00145663	0.62695
AC009108.3	Monocyte/Macrophage	-0.00140765	0.00026043	0.00166808	0.62695
STEAP3-AS1	Monocyte/Macrophage	-0.00140934	0.000208344	0.00161769	0.62695
AC005237.1	Monocyte/Macrophage	-0.00140934	0.000208344	0.00161769	0.62695
AC087623.1	Monocyte/Macrophage	-0.00140934	0.000208344	0.00161769	0.62695
AC010201.3	Monocyte/Macrophage	-0.00140934	0.000208344	0.00161769	0.62695
LINC01257	Monocyte/Macrophage	-0.00140934	0.000208344	0.00161769	0.62695
AP001885.3	Monocyte/Macrophage	-0.00141039	0.00052086	0.00193125	0.62695
AC023389.1	Monocyte/Macrophage	-0.00141039	0.00052086	0.00193125	0.62695
AL118556.1	Monocyte/Macrophage	-0.00141043	0.000312516	0.00172295	0.62695
EFCAB3	Monocyte/Macrophage	-0.00141043	0.000312516	0.00172295	0.62695
AC012313.7	Monocyte/Macrophage	-0.00141049	0.000781291	0.00219178	0.62695
AP002954.2	Monocyte/Macrophage	-0.00141055	0.000364602	0.00177515	0.62695
FZD9	Monocyte/Macrophage	-0.00141519	0.000416688	0.00183187	0.62695
KEL	Monocyte/Macrophage	-0.00141649	0.00166675	0.00308325	0.62695
AC010320.1	Monocyte/Macrophage	-0.00141649	0.00166675	0.00308325	0.62695
AC092053.3	Monocyte/Macrophage	-0.00141711	0.0104172	0.0118343	0.62695
LINC00456	Monocyte/Macrophage	-0.00141784	0.000156258	0.0015741	0.62695
AC009061.1	Monocyte/Macrophage	-0.00141784	0.000156258	0.0015741	0.62695
LINC02080	Monocyte/Macrophage	-0.00141853	0.000468774	0.0018873	0.62695
AL021918.5	Monocyte/Macrophage	-0.00141988	0.00177093	0.00319081	0.62695
AL662889.1	Monocyte/Macrophage	-0.00141999	0.000208344	0.00162833	0.62695
AC012613.2	Monocyte/Macrophage	-0.00141999	0.000208344	0.00162833	0.62695
AC138393.3	Monocyte/Macrophage	-0.00142005	0.00109381	0.00251386	0.62695
KIR3DL3	Monocyte/Macrophage	-0.00142149	5.2086e-05	0.00147358	0.62695
IVL	Monocyte/Macrophage	-0.00142294	0.000104172	0.00152711	0.62695
AC026740.3	Monocyte/Macrophage	-0.00142294	0.000104172	0.00152711	0.62695
UPK2	Monocyte/Macrophage	-0.00142405	0.000572947	0.00199699	0.62695
AC093390.2	Monocyte/Macrophage	-0.00142479	0	0.00142479	0.62695
HOXD11	Monocyte/Macrophage	-0.00142479	0	0.00142479	0.62695
NALCN-AS1	Monocyte/Macrophage	-0.00142479	0	0.00142479	0.62695
LINC02582	Monocyte/Macrophage	-0.00142479	0	0.00142479	0.62695
LINC01673	Monocyte/Macrophage	-0.00142479	0	0.00142479	0.62695
LINC00314	Monocyte/Macrophage	-0.00142479	0	0.00142479	0.62695
AC103858.1	Monocyte/Macrophage	-0.0014266	0.00270847	0.00413508	0.62695
AC060766.4	Monocyte/Macrophage	-0.0014266	0.00270847	0.00413508	0.62695
AC008840.1	Monocyte/Macrophage	-0.00142771	0.000729205	0.00215692	0.62695
AL162511.1	Monocyte/Macrophage	-0.00142804	5.2086e-05	0.00148012	0.62695
ERCC6L	Monocyte/Macrophage	-0.00142885	0.00203136	0.00346021	0.62695
AC007029.1	Monocyte/Macrophage	-0.00142889	0.000312516	0.0017414	0.62695
SIAH3	Monocyte/Macrophage	-0.00142889	0.000312516	0.0017414	0.62695
AC012254.3	Monocyte/Macrophage	-0.00142889	0.000312516	0.0017414	0.62695
AL606534.1	Monocyte/Macrophage	-0.00143047	0.000625033	0.0020555	0.62695
AC093833.1	Monocyte/Macrophage	-0.00143047	0.000625033	0.0020555	0.62695
AC008945.1	Monocyte/Macrophage	-0.00143047	0.000625033	0.0020555	0.62695
AC020900.1	Monocyte/Macrophage	-0.00143047	0.000625033	0.0020555	0.62695
PGA3	Monocyte/Macrophage	-0.00143047	0.000625033	0.0020555	0.62695
AC107308.1	Monocyte/Macrophage	-0.00143047	0.000625033	0.0020555	0.62695
AC127520.1	Monocyte/Macrophage	-0.00143047	0.000625033	0.0020555	0.62695
AC106820.2	Monocyte/Macrophage	-0.00143047	0.000625033	0.0020555	0.62695
LINC01841	Monocyte/Macrophage	-0.00143047	0.000625033	0.0020555	0.62695
AL023803.3	Monocyte/Macrophage	-0.00143136	0.00145841	0.00288977	0.62695
OGFR-AS1	Monocyte/Macrophage	-0.00143136	0.00145841	0.00288977	0.62695
ANKUB1	Monocyte/Macrophage	-0.00143424	0.000468774	0.00190302	0.62695
AC008517.1	Monocyte/Macrophage	-0.00143424	0.000468774	0.00190302	0.62695
AC016727.3	Monocyte/Macrophage	-0.00143446	0.00166675	0.00310121	0.62695
SPATA21	Monocyte/Macrophage	-0.00143456	0.00166675	0.00310131	0.62695
TRDV2	Monocyte/Macrophage	-0.00143521	0.000156258	0.00159147	0.62695
AC002551.1	Monocyte/Macrophage	-0.00143535	0.000937549	0.0023729	0.62695
HHIPL2	Monocyte/Macrophage	-0.00143549	0.000208344	0.00164384	0.62695
ASDURF	Monocyte/Macrophage	-0.00143549	0.000208344	0.00164384	0.62695
AC023794.1	Monocyte/Macrophage	-0.00143549	0.000208344	0.00164384	0.62695
AL157932.1	Monocyte/Macrophage	-0.00143549	0.000208344	0.00164384	0.62695
NPIPB12	Monocyte/Macrophage	-0.00143549	0.000208344	0.00164384	0.62695
AC008567.3	Monocyte/Macrophage	-0.00143549	0.000208344	0.00164384	0.62695
GDF5	Monocyte/Macrophage	-0.00143549	0.000208344	0.00164384	0.62695
Z73420.1	Monocyte/Macrophage	-0.00143549	0.000208344	0.00164384	0.62695
AC132938.3	Monocyte/Macrophage	-0.00143684	0.00781291	0.00924974	0.62695
AC026461.3	Monocyte/Macrophage	-0.00143966	0.00239596	0.00383562	0.62695
AC127537.1	Monocyte/Macrophage	-0.00144045	0.000885463	0.00232591	0.62695
AC005833.2	Monocyte/Macrophage	-0.00144083	0.000104172	0.001545	0.62695
AL159972.1	Monocyte/Macrophage	-0.00144083	0.000104172	0.001545	0.62695
Z98884.2	Monocyte/Macrophage	-0.00144155	0.00135424	0.00279579	0.62695
AL591848.3	Monocyte/Macrophage	-0.00144251	0.000625033	0.00206754	0.62695
AC107081.4	Monocyte/Macrophage	-0.00144251	0.000625033	0.00206754	0.62695
OBI1-AS1	Monocyte/Macrophage	-0.00144251	0.000625033	0.00206754	0.62695
DGKK	Monocyte/Macrophage	-0.00144411	0	0.00144411	0.62695
AC108449.2	Monocyte/Macrophage	-0.00144487	0.00276056	0.00420543	0.62695
PKN2-AS1	Monocyte/Macrophage	-0.00144554	0.000833377	0.00227892	0.62695
AL355075.1	Monocyte/Macrophage	-0.00144571	0.000468774	0.00191449	0.62695
AC007601.1	Monocyte/Macrophage	-0.00144571	0.000468774	0.00191449	0.62695
GOLGA8M	Monocyte/Macrophage	-0.00144689	0.00682327	0.00827016	0.62695
AC092354.1	Monocyte/Macrophage	-0.00144755	0.000729205	0.00217675	0.62695
SHBG	Monocyte/Macrophage	-0.00144755	0.000729205	0.00217675	0.62695
AC253536.6	Monocyte/Macrophage	-0.00144755	0.000729205	0.00217675	0.62695
AC006517.2	Monocyte/Macrophage	-0.00144806	0.00119798	0.00264604	0.62695
AL121936.1	Monocyte/Macrophage	-0.00144808	0.0015105	0.00295858	0.62695
SRMS	Monocyte/Macrophage	-0.00144954	0.000312516	0.00176205	0.62695
TAS2R46	Monocyte/Macrophage	-0.00145145	0.00203136	0.0034828	0.62695
ADGRF2	Monocyte/Macrophage	-0.00145153	5.2086e-05	0.00150362	0.62695
PRDM13	Monocyte/Macrophage	-0.00145153	5.2086e-05	0.00150362	0.62695
CEACAM18	Monocyte/Macrophage	-0.00145153	5.2086e-05	0.00150362	0.62695
CRTC3-AS1	Monocyte/Macrophage	-0.00145175	0.00125007	0.00270181	0.62695
DDX59-AS1	Monocyte/Macrophage	-0.00145264	0.00052086	0.0019735	0.62695
TAS2R20	Monocyte/Macrophage	-0.00145368	0.00125007	0.00270375	0.62695
LINC00266-1	Monocyte/Macrophage	-0.00145457	0.00130215	0.00275672	0.62695
ABHD12B	Monocyte/Macrophage	-0.00145461	0.00265639	0.004111	0.62695
AL162311.3	Monocyte/Macrophage	-0.00145767	0.000781291	0.00223896	0.62695
LINC00880	Monocyte/Macrophage	-0.00145884	0.000937549	0.00239639	0.62695
AC062028.1	Monocyte/Macrophage	-0.00145973	0.000208344	0.00166808	0.62695
AC104088.1	Monocyte/Macrophage	-0.00145973	0.000208344	0.00166808	0.62695
AC244517.2	Monocyte/Macrophage	-0.00145973	0.000208344	0.00166808	0.62695
AL136964.1	Monocyte/Macrophage	-0.00145973	0.000208344	0.00166808	0.62695
ZFY	Monocyte/Macrophage	-0.00146009	0.025418	0.0268781	0.62695
AC103706.1	Monocyte/Macrophage	-0.00146012	0.0136465	0.0151067	0.62695
LINC02814	Monocyte/Macrophage	-0.00146143	0.000156258	0.00161769	0.62695
LINC02749	Monocyte/Macrophage	-0.00146143	0.000156258	0.00161769	0.62695
AP000446.1	Monocyte/Macrophage	-0.00146143	0.000156258	0.00161769	0.62695
AC005730.2	Monocyte/Macrophage	-0.00146143	0.000156258	0.00161769	0.62695
AC012645.2	Monocyte/Macrophage	-0.00146247	0.000572947	0.00203542	0.62695
ZMYM4-AS1	Monocyte/Macrophage	-0.00146247	0.000468774	0.00193125	0.62695
AP001059.1	Monocyte/Macrophage	-0.00146247	0.000468774	0.00193125	0.62695
CYP7A1	Monocyte/Macrophage	-0.00146252	0.00026043	0.00172295	0.62695
AC012170.2	Monocyte/Macrophage	-0.00146252	0.00026043	0.00172295	0.62695
AC032011.1	Monocyte/Macrophage	-0.00146252	0.00026043	0.00172295	0.62695
AC007497.1	Monocyte/Macrophage	-0.00146252	0.00026043	0.00172295	0.62695
TREX2	Monocyte/Macrophage	-0.00146252	0.00026043	0.00172295	0.62695
AC092803.3	Monocyte/Macrophage	-0.00146263	0.000312516	0.00177515	0.62695
AC010864.1	Monocyte/Macrophage	-0.00146432	0.0063545	0.00781882	0.62695
TRPC7-AS1	Monocyte/Macrophage	-0.00146483	0.000156258	0.00162109	0.62695
AP000977.1	Monocyte/Macrophage	-0.00146541	0.000833377	0.00229878	0.62695
AC016738.1	Monocyte/Macrophage	-0.00146621	0.00114589	0.0026121	0.62695
AC135012.1	Monocyte/Macrophage	-0.00146858	0.00161467	0.00308325	0.62695
AC078923.1	Monocyte/Macrophage	-0.00146993	0.000104172	0.0015741	0.62695
CCL27	Monocyte/Macrophage	-0.00147061	0.000416688	0.0018873	0.62695
AC078789.1	Monocyte/Macrophage	-0.00147061	0.000416688	0.0018873	0.62695
HM13-AS1	Monocyte/Macrophage	-0.00147103	0.000572947	0.00204398	0.62695
KIF4B	Monocyte/Macrophage	-0.00147207	0.000156258	0.00162833	0.62695
AL450163.1	Monocyte/Macrophage	-0.00147813	0.00026043	0.00173856	0.62695
AC090912.3	Monocyte/Macrophage	-0.00147813	0.00026043	0.00173856	0.62695
AC115618.1	Monocyte/Macrophage	-0.00147923	0.000729205	0.00220844	0.62695
AC016907.2	Monocyte/Macrophage	-0.0014798	0.000677119	0.00215692	0.62695
AC016737.2	Monocyte/Macrophage	-0.00148097	0.00026043	0.0017414	0.62695
LINC02014	Monocyte/Macrophage	-0.00148097	0.00026043	0.0017414	0.62695
NDST1-AS1	Monocyte/Macrophage	-0.00148097	0.00026043	0.0017414	0.62695
GCM1	Monocyte/Macrophage	-0.00148097	0.00026043	0.0017414	0.62695
LIPF	Monocyte/Macrophage	-0.00148097	0.00026043	0.0017414	0.62695
AP001107.7	Monocyte/Macrophage	-0.00148097	0.00026043	0.0017414	0.62695
AC005841.1	Monocyte/Macrophage	-0.00148097	0.00026043	0.0017414	0.62695
PLA2G2C	Monocyte/Macrophage	-0.0014814	0.000885463	0.00236686	0.62695
AC011997.1	Monocyte/Macrophage	-0.00148255	0.000572947	0.0020555	0.62695
GLYCTK-AS1	Monocyte/Macrophage	-0.00148255	0.000572947	0.0020555	0.62695
LINC01471	Monocyte/Macrophage	-0.00148255	0.000572947	0.0020555	0.62695
AC079341.1	Monocyte/Macrophage	-0.00148255	0.000572947	0.0020555	0.62695
AL356234.3	Monocyte/Macrophage	-0.00148255	0.000572947	0.0020555	0.62695
AC024475.1	Monocyte/Macrophage	-0.00148255	0.000572947	0.0020555	0.62695
AC083809.1	Monocyte/Macrophage	-0.00148255	0.000572947	0.0020555	0.62695
AL158196.1	Monocyte/Macrophage	-0.00148255	0.000572947	0.0020555	0.62695
AC009145.1	Monocyte/Macrophage	-0.00148255	0.000572947	0.0020555	0.62695
OR1A1	Monocyte/Macrophage	-0.00148255	0.000572947	0.0020555	0.62695
AC007731.2	Monocyte/Macrophage	-0.00148255	0.000572947	0.0020555	0.62695
GTSE1-DT	Monocyte/Macrophage	-0.00148255	0.000572947	0.0020555	0.62695
AC008443.6	Monocyte/Macrophage	-0.00148433	0.000677119	0.00216145	0.62695
AC100827.4	Monocyte/Macrophage	-0.00148487	0.00156258	0.00304745	0.62695
CATSPER3	Monocyte/Macrophage	-0.00148654	0.00161467	0.00310121	0.62695
AC004241.1	Monocyte/Macrophage	-0.00148683	0.0125527	0.0140396	0.62695
AC005261.2	Monocyte/Macrophage	-0.00148743	0.000885463	0.0023729	0.62695
AC018462.1	Monocyte/Macrophage	-0.00148758	0.000156258	0.00164384	0.62695
AC128685.1	Monocyte/Macrophage	-0.00148758	0.000156258	0.00164384	0.62695
AC096586.2	Monocyte/Macrophage	-0.00148758	0.000156258	0.00164384	0.62695
LINC02660	Monocyte/Macrophage	-0.00148758	0.000156258	0.00164384	0.62695
AL133216.1	Monocyte/Macrophage	-0.00148758	0.000156258	0.00164384	0.62695
AL356608.1	Monocyte/Macrophage	-0.00148758	0.000156258	0.00164384	0.62695
AC090510.2	Monocyte/Macrophage	-0.00148758	0.000156258	0.00164384	0.62695
AC091178.2	Monocyte/Macrophage	-0.00148758	0.000156258	0.00164384	0.62695
ELAVL3	Monocyte/Macrophage	-0.00148758	0.000156258	0.00164384	0.62695
AL162274.1	Monocyte/Macrophage	-0.00148765	0.00208344	0.00357109	0.62695
DMRTA2	Monocyte/Macrophage	-0.00148832	0.000156258	0.00164458	0.62695
AKAP14	Monocyte/Macrophage	-0.00148832	0.000156258	0.00164458	0.62695
AL022328.2	Monocyte/Macrophage	-0.00148898	0.000937549	0.00242653	0.62695
AC138028.6	Monocyte/Macrophage	-0.00148943	0.000625033	0.00211446	0.62695
HSD17B14	Monocyte/Macrophage	-0.00149037	0.0766186	0.0781089	0.62695
Z93930.3	Monocyte/Macrophage	-0.00149054	0.00109381	0.00258434	0.62695
LINC02269	Monocyte/Macrophage	-0.00149143	0.000364602	0.00185603	0.62695
SPC24	Monocyte/Macrophage	-0.00149272	0.00364602	0.00513875	0.62695
AC016995.1	Monocyte/Macrophage	-0.00149291	5.2086e-05	0.001545	0.62695
AC111006.1	Monocyte/Macrophage	-0.00149291	5.2086e-05	0.001545	0.62695
ZFAT-AS1	Monocyte/Macrophage	-0.00149291	5.2086e-05	0.001545	0.62695
LINC00377	Monocyte/Macrophage	-0.00149291	5.2086e-05	0.001545	0.62695
DSG4	Monocyte/Macrophage	-0.00149342	0.000104172	0.00159759	0.62695
AL132989.2	Monocyte/Macrophage	-0.00149356	0.00171884	0.0032124	0.62695
AC007823.1	Monocyte/Macrophage	-0.0014978	0.000416688	0.00191449	0.62695
AC007378.1	Monocyte/Macrophage	-0.00149963	0.000677119	0.00217675	0.62695
AC072039.2	Monocyte/Macrophage	-0.00149963	0.000677119	0.00217675	0.62695
OR52I1	Monocyte/Macrophage	-0.00149984	0.00171884	0.00321868	0.62695
IATPR	Monocyte/Macrophage	-0.00150101	0.000208344	0.00170935	0.62695
AC010609.1	Monocyte/Macrophage	-0.00150305	0	0.00150305	0.62695
UXT-AS1	Monocyte/Macrophage	-0.0015047	0.0059899	0.0074946	0.62695
AC100812.1	Monocyte/Macrophage	-0.00150577	0.00119798	0.00270375	0.62695
AC091982.3	Monocyte/Macrophage	-0.00150669	0.0026043	0.004111	0.62695
AL590714.1	Monocyte/Macrophage	-0.00150672	0.000208344	0.00171506	0.62695
HTR3B	Monocyte/Macrophage	-0.00150672	0.000208344	0.00171506	0.62695
TUBB8P12	Monocyte/Macrophage	-0.00150672	0.000208344	0.00171506	0.62695
AL139424.2	Monocyte/Macrophage	-0.00150743	0.00328142	0.00478886	0.62695
AC007879.3	Monocyte/Macrophage	-0.00150783	0.000677119	0.00218495	0.62695
AL391839.3	Monocyte/Macrophage	-0.001508	0.00250013	0.00400813	0.62695
LINC02700	Monocyte/Macrophage	-0.00150982	0.000416688	0.00192651	0.62695
AL671710.1	Monocyte/Macrophage	-0.00151093	0.000885463	0.00239639	0.62695
AL499616.1	Monocyte/Macrophage	-0.00151182	0.000156258	0.00166808	0.62695
AC068282.2	Monocyte/Macrophage	-0.00151314	0.00182301	0.00333615	0.62695
LINC02507	Monocyte/Macrophage	-0.00151351	0.000104172	0.00161769	0.62695
AC091185.1	Monocyte/Macrophage	-0.00151351	0.000104172	0.00161769	0.62695
IL12B	Monocyte/Macrophage	-0.00151456	0.000416688	0.00193125	0.62695
AC007389.5	Monocyte/Macrophage	-0.00151461	0.000208344	0.00172295	0.62695
LINC00642	Monocyte/Macrophage	-0.00151461	0.000208344	0.00172295	0.62695
MSH4	Monocyte/Macrophage	-0.00151466	0.000677119	0.00219178	0.62695
HIST1H4F	Monocyte/Macrophage	-0.00151466	0.000677119	0.00219178	0.62695
AC113414.1	Monocyte/Macrophage	-0.00151472	0.00026043	0.00177515	0.62695
AL158070.1	Monocyte/Macrophage	-0.00151472	0.00026043	0.00177515	0.62695
AC021739.3	Monocyte/Macrophage	-0.00151472	0.00026043	0.00177515	0.62695
AL356652.1	Monocyte/Macrophage	-0.00151472	0.00026043	0.00177515	0.62695
AL121612.2	Monocyte/Macrophage	-0.00151492	0.000364602	0.00187952	0.62695
AC008105.3	Monocyte/Macrophage	-0.00151546	0.0850044	0.0865199	0.62695
CDCA2	Monocyte/Macrophage	-0.00151687	0.00567738	0.00719424	0.62695
AC006525.1	Monocyte/Macrophage	-0.00151692	0.000104172	0.00162109	0.62695
AC099314.1	Monocyte/Macrophage	-0.00151692	0.000104172	0.00162109	0.62695
AC109992.2	Monocyte/Macrophage	-0.0015183	0.00109381	0.0026121	0.62695
FSCN3	Monocyte/Macrophage	-0.0015183	0.00109381	0.0026121	0.62695
AC004923.4	Monocyte/Macrophage	-0.0015183	0.00109381	0.0026121	0.62695
LINC01635	Monocyte/Macrophage	-0.00151872	0.00192718	0.0034459	0.62695
AC084724.1	Monocyte/Macrophage	-0.00152067	0.00156258	0.00308325	0.62695
HIST1H3F	Monocyte/Macrophage	-0.00152067	0.00156258	0.00308325	0.62695
OPRM1	Monocyte/Macrophage	-0.00152067	0.00156258	0.00308325	0.62695
LINC02560	Monocyte/Macrophage	-0.00152201	5.2086e-05	0.0015741	0.62695
NUP210L	Monocyte/Macrophage	-0.0015222	0.00239596	0.00391815	0.62695
AC107068.2	Monocyte/Macrophage	-0.0015227	0.000364602	0.0018873	0.62695
HIST1H3G	Monocyte/Macrophage	-0.00152406	0.00166675	0.00319081	0.62695
OR1L8	Monocyte/Macrophage	-0.00152416	0.000104172	0.00162833	0.62695
FCN2	Monocyte/Macrophage	-0.00152416	0.000104172	0.00162833	0.62695
AC055811.3	Monocyte/Macrophage	-0.00152572	0.00197927	0.00350499	0.62695
LINC02804	Monocyte/Macrophage	-0.00152622	0.000729205	0.00225543	0.62695
EIF3CL	Monocyte/Macrophage	-0.00152667	0.000885463	0.00241213	0.62695
AC003681.1	Monocyte/Macrophage	-0.00152891	0.0511485	0.0526774	0.62695
CGB8	Monocyte/Macrophage	-0.00153021	0.000208344	0.00173856	0.62695
AC010504.1	Monocyte/Macrophage	-0.00153306	0.000208344	0.0017414	0.62695
AP001350.1	Monocyte/Macrophage	-0.00153349	0.000833377	0.00236686	0.62695
AL133320.2	Monocyte/Macrophage	-0.00153464	0.00052086	0.0020555	0.62695
AC245100.1	Monocyte/Macrophage	-0.00153464	0.00052086	0.0020555	0.62695
KCNJ9	Monocyte/Macrophage	-0.00153464	0.00052086	0.0020555	0.62695
AC090651.1	Monocyte/Macrophage	-0.00153464	0.00052086	0.0020555	0.62695
LINC01444	Monocyte/Macrophage	-0.00153464	0.00052086	0.0020555	0.62695
AC021701.1	Monocyte/Macrophage	-0.00153464	0.00052086	0.0020555	0.62695
AC005329.3	Monocyte/Macrophage	-0.00153464	0.00052086	0.0020555	0.62695
AC000068.3	Monocyte/Macrophage	-0.00153464	0.00052086	0.0020555	0.62695
RFPL2	Monocyte/Macrophage	-0.00153464	0.00052086	0.0020555	0.62695
CXorf58	Monocyte/Macrophage	-0.00153464	0.00052086	0.0020555	0.62695
AC009704.3	Monocyte/Macrophage	-0.00153531	0.000156258	0.00169157	0.62695
LINC02725	Monocyte/Macrophage	-0.00153618	0.00494817	0.00648435	0.62695
TRAV23DV6	Monocyte/Macrophage	-0.00153734	0.00026043	0.00179777	0.62695
AC025580.2	Monocyte/Macrophage	-0.00153743	0.0231783	0.0247157	0.62695
AL596442.3	Monocyte/Macrophage	-0.00153966	0.000104172	0.00164384	0.62695
GPR21	Monocyte/Macrophage	-0.00153966	0.000104172	0.00164384	0.62695
AL450384.1	Monocyte/Macrophage	-0.00153966	0.000104172	0.00164384	0.62695
LINC01475	Monocyte/Macrophage	-0.00153966	0.000104172	0.00164384	0.62695
AP001107.4	Monocyte/Macrophage	-0.00153966	0.000104172	0.00164384	0.62695
RFX4	Monocyte/Macrophage	-0.00153966	0.000104172	0.00164384	0.62695
AL079304.1	Monocyte/Macrophage	-0.00153966	0.000104172	0.00164384	0.62695
AL928654.2	Monocyte/Macrophage	-0.00153966	0.000104172	0.00164384	0.62695
AC005358.2	Monocyte/Macrophage	-0.00153966	0.000104172	0.00164384	0.62695
AC084824.3	Monocyte/Macrophage	-0.00154175	0.00119798	0.00273973	0.62695
AC100800.1	Monocyte/Macrophage	-0.00154351	0.000312516	0.00185603	0.62695
IL17C	Monocyte/Macrophage	-0.00154462	0.000781291	0.00232591	0.62695
AC019118.2	Monocyte/Macrophage	-0.001545	0	0.001545	0.62695
AC008170.1	Monocyte/Macrophage	-0.001545	0	0.001545	0.62695
TSBP1	Monocyte/Macrophage	-0.001545	0	0.001545	0.62695
AC006972.1	Monocyte/Macrophage	-0.001545	0	0.001545	0.62695
TROAP	Monocyte/Macrophage	-0.00154659	0.00604198	0.00758857	0.62695
C10orf91	Monocyte/Macrophage	-0.00154856	0.00437523	0.00592379	0.62695
HOXB1	Monocyte/Macrophage	-0.00154861	0.00026043	0.00180904	0.62695
AC092809.4	Monocyte/Macrophage	-0.00154988	0.000364602	0.00191449	0.62695
OR10A2	Monocyte/Macrophage	-0.00154988	0.000364602	0.00191449	0.62695
AC010889.2	Monocyte/Macrophage	-0.00154988	0.000364602	0.00191449	0.62695
LAPTM4A-DT	Monocyte/Macrophage	-0.00155172	0.000625033	0.00217675	0.62695
AC012073.1	Monocyte/Macrophage	-0.00155172	0.000625033	0.00217675	0.62695
AC019077.1	Monocyte/Macrophage	-0.00155223	0.00109381	0.00264604	0.62695
INCENP	Monocyte/Macrophage	-0.00155251	0.0218241	0.0233766	0.62695
AC068700.2	Monocyte/Macrophage	-0.00155371	0.000208344	0.00176205	0.62695
NELL1	Monocyte/Macrophage	-0.00155371	0.000208344	0.00176205	0.62695
LINC02753	Monocyte/Macrophage	-0.00155371	0.000208344	0.00176205	0.62695
RTP5	Monocyte/Macrophage	-0.00155586	0.000625033	0.0021809	0.62695
ZNF878	Monocyte/Macrophage	-0.00155704	0.000885463	0.0024425	0.62695
AP004609.1	Monocyte/Macrophage	-0.00155785	0.00114589	0.00270375	0.62695
AC244453.2	Monocyte/Macrophage	-0.00155878	0.00255222	0.004111	0.62695
BX323046.1	Monocyte/Macrophage	-0.00155878	0.00255222	0.004111	0.62695
LCAL1	Monocyte/Macrophage	-0.00155881	0.000156258	0.00171506	0.62695
AC087878.1	Monocyte/Macrophage	-0.00155995	0.000208344	0.00176829	0.62695
AC093582.1	Monocyte/Macrophage	-0.00156191	0.000364602	0.00192651	0.62695
AC034102.6	Monocyte/Macrophage	-0.00156301	0.000989635	0.00255265	0.62695
CTAGE15	Monocyte/Macrophage	-0.0015639	0.000104172	0.00166808	0.62695
FER1L6-AS1	Monocyte/Macrophage	-0.0015639	0.000104172	0.00166808	0.62695
AC007216.4	Monocyte/Macrophage	-0.00156455	0.00369811	0.00526266	0.62695
DSC1	Monocyte/Macrophage	-0.00156476	0.000468774	0.00203354	0.62695
AF015262.1	Monocyte/Macrophage	-0.0015656	5.2086e-05	0.00161769	0.62695
KIAA1210	Monocyte/Macrophage	-0.0015656	5.2086e-05	0.00161769	0.62695
FRMD7	Monocyte/Macrophage	-0.0015656	5.2086e-05	0.00161769	0.62695
AC124017.1	Monocyte/Macrophage	-0.00156669	0.000156258	0.00172295	0.62695
AC013549.1	Monocyte/Macrophage	-0.00156669	0.000156258	0.00172295	0.62695
AC018563.1	Monocyte/Macrophage	-0.00156669	0.000156258	0.00172295	0.62695
INSYN1-AS1	Monocyte/Macrophage	-0.00156669	0.000156258	0.00172295	0.62695
AL121894.3	Monocyte/Macrophage	-0.00156669	0.000156258	0.00172295	0.62695
FP236315.1	Monocyte/Macrophage	-0.00156669	0.000156258	0.00172295	0.62695
AC040896.1	Monocyte/Macrophage	-0.00156675	0.000625033	0.00219178	0.62695
AL021707.8	Monocyte/Macrophage	-0.00156675	0.000625033	0.00219178	0.62695
HCRTR1	Monocyte/Macrophage	-0.0015668	0.000208344	0.00177515	0.62695
AC103758.1	Monocyte/Macrophage	-0.0015668	0.000208344	0.00177515	0.62695
AL355361.1	Monocyte/Macrophage	-0.0015668	0.000208344	0.00177515	0.62695
NUTM2B	Monocyte/Macrophage	-0.0015668	0.000208344	0.00177515	0.62695
ATP5MGL	Monocyte/Macrophage	-0.00156696	0.00463566	0.00620262	0.62695
AP005131.6	Monocyte/Macrophage	-0.0015675	0.0135945	0.015162	0.62695
AC007448.4	Monocyte/Macrophage	-0.00156895	0.00562529	0.00719424	0.62695
IDI2	Monocyte/Macrophage	-0.00157011	0.00052086	0.00209097	0.62695
LINC02709	Monocyte/Macrophage	-0.00157122	0.00713579	0.00870701	0.62695
LINC01063	Monocyte/Macrophage	-0.00157275	0.0015105	0.00308325	0.62695
AL391095.1	Monocyte/Macrophage	-0.00157343	0.00192718	0.00350061	0.62695
AC104088.3	Monocyte/Macrophage	-0.00157625	5.2086e-05	0.00162833	0.62695
RNF133	Monocyte/Macrophage	-0.00157625	5.2086e-05	0.00162833	0.62695
OR2A42	Monocyte/Macrophage	-0.00157625	5.2086e-05	0.00162833	0.62695
LINC00867	Monocyte/Macrophage	-0.00157625	5.2086e-05	0.00162833	0.62695
AC011603.1	Monocyte/Macrophage	-0.00157625	5.2086e-05	0.00162833	0.62695
LINC02301	Monocyte/Macrophage	-0.00157625	5.2086e-05	0.00162833	0.62695
LINC01087	Monocyte/Macrophage	-0.0015772	0.000208344	0.00178555	0.62695
AL021707.3	Monocyte/Macrophage	-0.00157848	0.000572947	0.00215142	0.62695
AC011374.1	Monocyte/Macrophage	-0.00157875	0.000833377	0.00241213	0.62695
AC027682.3	Monocyte/Macrophage	-0.00157875	0.000833377	0.00241213	0.62695
FAM160A1-DT	Monocyte/Macrophage	-0.00158514	0.000156258	0.0017414	0.62695
ASB15	Monocyte/Macrophage	-0.00158514	0.000156258	0.0017414	0.62695
LMOD2	Monocyte/Macrophage	-0.00158514	0.000156258	0.0017414	0.62695
AL161729.4	Monocyte/Macrophage	-0.00158514	0.000156258	0.0017414	0.62695
AP000851.1	Monocyte/Macrophage	-0.00158514	0.000156258	0.0017414	0.62695
CFAP52	Monocyte/Macrophage	-0.00158514	0.000156258	0.0017414	0.62695
FBXW10	Monocyte/Macrophage	-0.00158514	0.000156258	0.0017414	0.62695
VSX1	Monocyte/Macrophage	-0.0015854	0.000364602	0.00195	0.62695
LINC00534	Monocyte/Macrophage	-0.00158557	0.000781291	0.00236686	0.62695
AL157955.1	Monocyte/Macrophage	-0.00158557	0.000781291	0.00236686	0.62695
AC026803.2	Monocyte/Macrophage	-0.00158557	0.000781291	0.00236686	0.62695
TAFA4	Monocyte/Macrophage	-0.00158672	0.000468774	0.0020555	0.62695
AC104785.1	Monocyte/Macrophage	-0.00158672	0.000468774	0.0020555	0.62695
AL096712.2	Monocyte/Macrophage	-0.00158672	0.000468774	0.0020555	0.62695
AC073342.1	Monocyte/Macrophage	-0.00158672	0.000468774	0.0020555	0.62695
CSTF3-DT	Monocyte/Macrophage	-0.00158672	0.000468774	0.0020555	0.62695
AC087276.1	Monocyte/Macrophage	-0.00158672	0.000468774	0.0020555	0.62695
AP006333.1	Monocyte/Macrophage	-0.00158672	0.000468774	0.0020555	0.62695
OVOL1-AS1	Monocyte/Macrophage	-0.00158672	0.000468774	0.0020555	0.62695
AP000802.1	Monocyte/Macrophage	-0.00158672	0.000468774	0.0020555	0.62695
AC005757.1	Monocyte/Macrophage	-0.00158672	0.000468774	0.0020555	0.62695
RNF222	Monocyte/Macrophage	-0.00158829	0.000729205	0.0023175	0.62695
XKRX	Monocyte/Macrophage	-0.00158829	0.000729205	0.0023175	0.62695
AP006545.1	Monocyte/Macrophage	-0.00158904	0.00145841	0.00304745	0.62695
LINC01352	Monocyte/Macrophage	-0.00159175	5.2086e-05	0.00164384	0.62695
ZNF197-AS1	Monocyte/Macrophage	-0.00159175	5.2086e-05	0.00164384	0.62695
AC018643.1	Monocyte/Macrophage	-0.00159175	5.2086e-05	0.00164384	0.62695
AC100801.1	Monocyte/Macrophage	-0.00159175	5.2086e-05	0.00164384	0.62695
LINC01230	Monocyte/Macrophage	-0.00159175	5.2086e-05	0.00164384	0.62695
PLCE1-AS2	Monocyte/Macrophage	-0.00159175	5.2086e-05	0.00164384	0.62695
MS4A15	Monocyte/Macrophage	-0.00159175	5.2086e-05	0.00164384	0.62695
SDR9C7	Monocyte/Macrophage	-0.00159175	5.2086e-05	0.00164384	0.62695
AL583810.2	Monocyte/Macrophage	-0.00159175	5.2086e-05	0.00164384	0.62695
GACAT2	Monocyte/Macrophage	-0.00159175	5.2086e-05	0.00164384	0.62695
AC093295.1	Monocyte/Macrophage	-0.0015925	5.2086e-05	0.00164458	0.62695
JAZF1-AS1	Monocyte/Macrophage	-0.00159383	0.00114589	0.00273973	0.62695
AC124068.2	Monocyte/Macrophage	-0.00159492	0.00322933	0.00482426	0.62695
CEACAM20	Monocyte/Macrophage	-0.0015956	0.00026043	0.00185603	0.62695
AC020663.3	Monocyte/Macrophage	-0.00159579	0.00697953	0.00857532	0.62695
CDKL4	Monocyte/Macrophage	-0.00159877	0.000468774	0.00206754	0.62695
AC005034.5	Monocyte/Macrophage	-0.00159877	0.000468774	0.00206754	0.62695
AC096711.2	Monocyte/Macrophage	-0.00159877	0.000468774	0.00206754	0.62695
GYPB	Monocyte/Macrophage	-0.00159877	0.000468774	0.00206754	0.62695
EDRF1-AS1	Monocyte/Macrophage	-0.00159877	0.000468774	0.00206754	0.62695
CHRM5	Monocyte/Macrophage	-0.00159877	0.000468774	0.00206754	0.62695
LINC00470	Monocyte/Macrophage	-0.00159877	0.000468774	0.00206754	0.62695
AP000265.1	Monocyte/Macrophage	-0.00159877	0.000468774	0.00206754	0.62695
AL009178.3	Monocyte/Macrophage	-0.0016007	0.000208344	0.00180904	0.62695
CALML6	Monocyte/Macrophage	-0.00160197	0.000312516	0.00191449	0.62695
AC006960.3	Monocyte/Macrophage	-0.00160381	0.000572947	0.00217675	0.62695
AL450322.1	Monocyte/Macrophage	-0.00160381	0.000572947	0.00217675	0.62695
AL049747.1	Monocyte/Macrophage	-0.00160381	0.000572947	0.00217675	0.62695
AC073352.1	Monocyte/Macrophage	-0.00160402	0.00161467	0.00321868	0.62695
AL138820.1	Monocyte/Macrophage	-0.00160521	0.00380228	0.00540749	0.62695
AC100830.2	Monocyte/Macrophage	-0.00160771	0.0018751	0.0034828	0.62695
Z97055.2	Monocyte/Macrophage	-0.0016089	0.000364602	0.0019735	0.62695
CPEB3	Monocyte/Macrophage	-0.00161155	0.0545862	0.0561977	0.62695
LINC02004	Monocyte/Macrophage	-0.00161399	0.000312516	0.00192651	0.62695
AP001994.3	Monocyte/Macrophage	-0.00161399	0.000312516	0.00192651	0.62695
PRSS41	Monocyte/Macrophage	-0.00161399	0.000312516	0.00192651	0.62695
AC004882.3	Monocyte/Macrophage	-0.0016151	0.000937549	0.00255265	0.62695
AC092810.3	Monocyte/Macrophage	-0.00161769	0	0.00161769	0.62695
STON1-GTF2A1L	Monocyte/Macrophage	-0.00161769	0	0.00161769	0.62695
AC026355.3	Monocyte/Macrophage	-0.00161769	0	0.00161769	0.62695
LINC01338	Monocyte/Macrophage	-0.00161769	0	0.00161769	0.62695
AL136140.1	Monocyte/Macrophage	-0.00161769	0	0.00161769	0.62695
LINC01449	Monocyte/Macrophage	-0.00161769	0	0.00161769	0.62695
CNBD1	Monocyte/Macrophage	-0.00161769	0	0.00161769	0.62695
AC004083.1	Monocyte/Macrophage	-0.00161769	0	0.00161769	0.62695
AL691420.1	Monocyte/Macrophage	-0.00161769	0	0.00161769	0.62695
LINC01489	Monocyte/Macrophage	-0.00161769	0	0.00161769	0.62695
AC078955.1	Monocyte/Macrophage	-0.00161769	0	0.00161769	0.62695
PPFIA2-AS1	Monocyte/Macrophage	-0.00161769	0	0.00161769	0.62695
AC018529.1	Monocyte/Macrophage	-0.00161769	0	0.00161769	0.62695
AL031674.1	Monocyte/Macrophage	-0.00161769	0	0.00161769	0.62695
LINC02680	Monocyte/Macrophage	-0.00161796	0.00531278	0.00693074	0.62695
AC007376.2	Monocyte/Macrophage	-0.00161873	0.000416688	0.00203542	0.62695
LINC01786	Monocyte/Macrophage	-0.00161878	0.000104172	0.00172295	0.62695
AL035409.1	Monocyte/Macrophage	-0.00161878	0.000104172	0.00172295	0.62695
KIRREL1-IT1	Monocyte/Macrophage	-0.00161878	0.000104172	0.00172295	0.62695
AC034198.2	Monocyte/Macrophage	-0.00161878	0.000104172	0.00172295	0.62695
TULP1	Monocyte/Macrophage	-0.00161878	0.000104172	0.00172295	0.62695
AP001527.1	Monocyte/Macrophage	-0.00161878	0.000104172	0.00172295	0.62695
AC124312.2	Monocyte/Macrophage	-0.00161878	0.000104172	0.00172295	0.62695
AC127540.2	Monocyte/Macrophage	-0.00161878	0.000104172	0.00172295	0.62695
AC020651.1	Monocyte/Macrophage	-0.00161883	0.000572947	0.00219178	0.62695
AL583827.1	Monocyte/Macrophage	-0.00161889	0.000156258	0.00177515	0.62695
LCN15	Monocyte/Macrophage	-0.00161889	0.000156258	0.00177515	0.62695
AL161645.1	Monocyte/Macrophage	-0.00161889	0.000156258	0.00177515	0.62695
SLFN14	Monocyte/Macrophage	-0.00161889	0.000156258	0.00177515	0.62695
PRKCA-AS1	Monocyte/Macrophage	-0.00161889	0.000156258	0.00177515	0.62695
OR2A25	Monocyte/Macrophage	-0.00161889	0.000208344	0.00182724	0.62695
LINC02201	Monocyte/Macrophage	-0.00162071	0.00161467	0.00323537	0.62695
SLC22A13	Monocyte/Macrophage	-0.00162085	0.00432314	0.00594399	0.62695
AL022151.1	Monocyte/Macrophage	-0.00162104	0.00557321	0.00719424	0.62695
AL024498.1	Monocyte/Macrophage	-0.00162219	0.000468774	0.00209097	0.62695
PCDH11Y	Monocyte/Macrophage	-0.00162353	0.000208344	0.00183187	0.62695
SILC1	Monocyte/Macrophage	-0.00162484	0.00145841	0.00308325	0.62695
AC013565.3	Monocyte/Macrophage	-0.00162484	0.00145841	0.00308325	0.62695
AC092574.1	Monocyte/Macrophage	-0.00162687	0.00026043	0.0018873	0.62695
AL645939.4	Monocyte/Macrophage	-0.00162687	0.00026043	0.0018873	0.62695
AC010401.1	Monocyte/Macrophage	-0.00162687	0.00026043	0.0018873	0.62695
AL161668.3	Monocyte/Macrophage	-0.00162823	0.00156258	0.00319081	0.62695
AC004771.1	Monocyte/Macrophage	-0.00162823	0.00156258	0.00319081	0.62695
AC068481.1	Monocyte/Macrophage	-0.00162833	0	0.00162833	0.62695
AL392023.2	Monocyte/Macrophage	-0.00162833	0	0.00162833	0.62695
AL049871.1	Monocyte/Macrophage	-0.00162833	0	0.00162833	0.62695
AC009139.1	Monocyte/Macrophage	-0.00162833	0	0.00162833	0.62695
AP000224.1	Monocyte/Macrophage	-0.00162833	0	0.00162833	0.62695
AC004466.1	Monocyte/Macrophage	-0.0016295	0.00135424	0.00298374	0.62695
RMDN2-AS1	Monocyte/Macrophage	-0.00163084	0.000781291	0.00241213	0.62695
HIF1A-AS1	Monocyte/Macrophage	-0.00163084	0.000781291	0.00241213	0.62695
SZT2-AS1	Monocyte/Macrophage	-0.00163723	0.000104172	0.0017414	0.62695
AL357568.1	Monocyte/Macrophage	-0.00163723	0.000104172	0.0017414	0.62695
AC117386.2	Monocyte/Macrophage	-0.00163723	0.000104172	0.0017414	0.62695
AL023583.1	Monocyte/Macrophage	-0.00163723	0.000104172	0.0017414	0.62695
AC005153.1	Monocyte/Macrophage	-0.00163723	0.000104172	0.0017414	0.62695
ANKRD30A	Monocyte/Macrophage	-0.00163723	0.000104172	0.0017414	0.62695
AC103974.1	Monocyte/Macrophage	-0.00163723	0.000104172	0.0017414	0.62695
AP003783.1	Monocyte/Macrophage	-0.00163723	0.000104172	0.0017414	0.62695
AC025918.1	Monocyte/Macrophage	-0.00163723	0.000104172	0.0017414	0.62695
AC107958.2	Monocyte/Macrophage	-0.00163723	0.000104172	0.0017414	0.62695
AC091180.3	Monocyte/Macrophage	-0.00163723	0.000104172	0.0017414	0.62695
AC007497.2	Monocyte/Macrophage	-0.00163742	0.000572947	0.00221037	0.62695
KRT6C	Monocyte/Macrophage	-0.00163749	0.000312516	0.00195	0.62695
FAM156A	Monocyte/Macrophage	-0.00163766	0.000729205	0.00236686	0.62695
AL135926.2	Monocyte/Macrophage	-0.00163881	0.000416688	0.0020555	0.62695
LINC02569	Monocyte/Macrophage	-0.00163881	0.000416688	0.0020555	0.62695
MLANA	Monocyte/Macrophage	-0.00163881	0.000416688	0.0020555	0.62695
AL137786.1	Monocyte/Macrophage	-0.00163881	0.000416688	0.0020555	0.62695
AC087292.1	Monocyte/Macrophage	-0.00163881	0.000416688	0.0020555	0.62695
AC024075.3	Monocyte/Macrophage	-0.00163881	0.000416688	0.0020555	0.62695
AC011495.2	Monocyte/Macrophage	-0.00163881	0.000416688	0.0020555	0.62695
AC245060.2	Monocyte/Macrophage	-0.00163881	0.000416688	0.0020555	0.62695
AC096734.2	Monocyte/Macrophage	-0.00163946	0.000364602	0.00200407	0.62695
NXPH1	Monocyte/Macrophage	-0.00163948	5.2086e-05	0.00169157	0.62695
PATE2	Monocyte/Macrophage	-0.00163948	5.2086e-05	0.00169157	0.62695
FFAR4	Monocyte/Macrophage	-0.00164015	0.0271368	0.028777	0.62695
SLC9A7	Monocyte/Macrophage	-0.00164128	0.0852649	0.0869061	0.62695
AP000873.4	Monocyte/Macrophage	-0.0016429	0.00145841	0.00310131	0.62695
GBX2	Monocyte/Macrophage	-0.00164384	0	0.00164384	0.62695
AC022447.5	Monocyte/Macrophage	-0.00164384	0	0.00164384	0.62695
AC005592.1	Monocyte/Macrophage	-0.00164384	0	0.00164384	0.62695
LINC01394	Monocyte/Macrophage	-0.00164384	0	0.00164384	0.62695
AC008080.4	Monocyte/Macrophage	-0.00164384	0	0.00164384	0.62695
ASB10	Monocyte/Macrophage	-0.00164384	0	0.00164384	0.62695
KCNA4	Monocyte/Macrophage	-0.00164384	0	0.00164384	0.62695
AP007216.2	Monocyte/Macrophage	-0.00164384	0	0.00164384	0.62695
AC008250.2	Monocyte/Macrophage	-0.00164384	0	0.00164384	0.62695
AL355974.2	Monocyte/Macrophage	-0.00164384	0	0.00164384	0.62695
AC022469.1	Monocyte/Macrophage	-0.00164384	0	0.00164384	0.62695
AC012409.2	Monocyte/Macrophage	-0.00164384	0	0.00164384	0.62695
LINC02157	Monocyte/Macrophage	-0.00164384	0	0.00164384	0.62695
AC009154.1	Monocyte/Macrophage	-0.00164384	0	0.00164384	0.62695
AC105094.2	Monocyte/Macrophage	-0.00164384	0	0.00164384	0.62695
AC130469.1	Monocyte/Macrophage	-0.00164384	0	0.00164384	0.62695
AL359555.2	Monocyte/Macrophage	-0.00164384	0	0.00164384	0.62695
APOL5	Monocyte/Macrophage	-0.00164384	0	0.00164384	0.62695
IGBP1-AS2	Monocyte/Macrophage	-0.00164384	0	0.00164384	0.62695
FSIP2-AS2	Monocyte/Macrophage	-0.00164458	0	0.00164458	0.62695
ADGRB1	Monocyte/Macrophage	-0.00164502	0.00239596	0.00404097	0.62695
ROGDI	Monocyte/Macrophage	-0.00164597	0.0924006	0.0940466	0.62695
TAS2R5	Monocyte/Macrophage	-0.00164768	0.000208344	0.00185603	0.62695
AC008026.3	Monocyte/Macrophage	-0.00164898	0.00348977	0.00513875	0.62695
AC024361.1	Monocyte/Macrophage	-0.00164901	0.0018751	0.0035241	0.62695
TRAV3	Monocyte/Macrophage	-0.00164909	0.000885463	0.00253456	0.62695
AC093849.1	Monocyte/Macrophage	-0.00165085	0.000416688	0.00206754	0.62695
C12orf50	Monocyte/Macrophage	-0.00165085	0.000416688	0.00206754	0.62695
AL603832.1	Monocyte/Macrophage	-0.00165406	0.00026043	0.00191449	0.62695
TAS2R13	Monocyte/Macrophage	-0.00165406	0.00026043	0.00191449	0.62695
AL161430.1	Monocyte/Macrophage	-0.00165406	0.00026043	0.00191449	0.62695
AC243965.2	Monocyte/Macrophage	-0.00165406	0.00026043	0.00191449	0.62695
CA5A	Monocyte/Macrophage	-0.00165442	0.00104172	0.00269614	0.62695
AC145343.1	Monocyte/Macrophage	-0.00165499	0.00109381	0.0027488	0.62695
AC092354.2	Monocyte/Macrophage	-0.00165588	0.000364602	0.00202049	0.62695
LINC01513	Monocyte/Macrophage	-0.00165589	0.00052086	0.00217675	0.62695
LINC00343	Monocyte/Macrophage	-0.00165589	0.00052086	0.00217675	0.62695
AC018557.2	Monocyte/Macrophage	-0.00165589	0.00052086	0.00217675	0.62695
AC008403.3	Monocyte/Macrophage	-0.00165589	0.00052086	0.00217675	0.62695
AP001432.1	Monocyte/Macrophage	-0.00165589	0.00052086	0.00217675	0.62695
AC021739.4	Monocyte/Macrophage	-0.00165643	0.00130215	0.00295858	0.62695
LSINCT5	Monocyte/Macrophage	-0.00166121	0.000781291	0.0024425	0.62695
TBPL2	Monocyte/Macrophage	-0.00166203	0.00104172	0.00270375	0.62695
AC073869.3	Monocyte/Macrophage	-0.00166291	0.00109381	0.00275672	0.62695
GRIK1	Monocyte/Macrophage	-0.00166291	0.00109381	0.00275672	0.62695
AC005034.6	Monocyte/Macrophage	-0.00166295	0.00244804	0.004111	0.62695
AC084125.2	Monocyte/Macrophage	-0.00166295	0.00244804	0.004111	0.62695
HNF4A-AS1	Monocyte/Macrophage	-0.00166298	5.2086e-05	0.00171506	0.62695
AL645940.1	Monocyte/Macrophage	-0.00166519	0.000989635	0.00265483	0.62695
AC091769.2	Monocyte/Macrophage	-0.00166519	0.000989635	0.00265483	0.62695
CASP4	Monocyte/Macrophage	-0.00166532	0.307776	0.309442	0.62695
AC091806.1	Monocyte/Macrophage	-0.00166608	0.00026043	0.00192651	0.62695
CELF2-AS1	Monocyte/Macrophage	-0.00166631	0.00213553	0.00380183	0.62695
AC011317.1	Monocyte/Macrophage	-0.00166719	0.000885463	0.00255265	0.62695
CDC20B	Monocyte/Macrophage	-0.00166719	0.000885463	0.00255265	0.62695
AC012181.2	Monocyte/Macrophage	-0.00166719	0.000885463	0.00255265	0.62695
AC005785.1	Monocyte/Macrophage	-0.00166829	0.00119798	0.00286627	0.62695
AC007881.3	Monocyte/Macrophage	-0.00167015	0.00489609	0.00656624	0.62695
PVRIG	Monocyte/Macrophage	-0.00167082	0.00026043	0.00193125	0.62695
LINC01807	Monocyte/Macrophage	-0.00167086	5.2086e-05	0.00172295	0.62695
BMPR1B-DT	Monocyte/Macrophage	-0.00167086	5.2086e-05	0.00172295	0.62695
AC104779.1	Monocyte/Macrophage	-0.00167086	5.2086e-05	0.00172295	0.62695
Z98745.2	Monocyte/Macrophage	-0.00167086	5.2086e-05	0.00172295	0.62695
IMPG1	Monocyte/Macrophage	-0.00167086	5.2086e-05	0.00172295	0.62695
AL353648.1	Monocyte/Macrophage	-0.00167086	5.2086e-05	0.00172295	0.62695
TRDV3	Monocyte/Macrophage	-0.00167086	5.2086e-05	0.00172295	0.62695
LINC02125	Monocyte/Macrophage	-0.00167086	5.2086e-05	0.00172295	0.62695
AC023421.1	Monocyte/Macrophage	-0.00167086	5.2086e-05	0.00172295	0.62695
AL391097.3	Monocyte/Macrophage	-0.00167086	5.2086e-05	0.00172295	0.62695
AL354993.1	Monocyte/Macrophage	-0.00167086	5.2086e-05	0.00172295	0.62695
AC087362.1	Monocyte/Macrophage	-0.00167092	0.00052086	0.00219178	0.62695
AC005599.1	Monocyte/Macrophage	-0.00167098	0.000104172	0.00177515	0.62695
AC004877.1	Monocyte/Macrophage	-0.00167098	0.000104172	0.00177515	0.62695
AC068413.1	Monocyte/Macrophage	-0.00167098	0.000104172	0.00177515	0.62695
LINC02347	Monocyte/Macrophage	-0.00167098	0.000104172	0.00177515	0.62695
TUSC8	Monocyte/Macrophage	-0.00167098	0.000104172	0.00177515	0.62695
AC012588.1	Monocyte/Macrophage	-0.00167098	0.000104172	0.00177515	0.62695
AC008543.5	Monocyte/Macrophage	-0.00167098	0.000104172	0.00177515	0.62695
AC105150.1	Monocyte/Macrophage	-0.00167098	0.000156258	0.00182724	0.62695
AL008730.1	Monocyte/Macrophage	-0.00167455	0.000937549	0.0026121	0.62695
AC018628.2	Monocyte/Macrophage	-0.00167488	0.00218761	0.0038625	0.62695
LINC01154	Monocyte/Macrophage	-0.00167562	0.000156258	0.00183187	0.62695
AC105219.4	Monocyte/Macrophage	-0.00167628	0.000156258	0.00183253	0.62695
AL355338.1	Monocyte/Macrophage	-0.00167628	0.000156258	0.00183253	0.62695
AP001610.3	Monocyte/Macrophage	-0.00167628	0.000156258	0.00183253	0.62695
AC021242.3	Monocyte/Macrophage	-0.00167692	0.00140632	0.00308325	0.62695
AL157756.1	Monocyte/Macrophage	-0.00167692	0.00140632	0.00308325	0.62695
IDI2-AS1	Monocyte/Macrophage	-0.00167845	0.0022397	0.00391815	0.62695
AC010132.4	Monocyte/Macrophage	-0.00167896	0.000208344	0.0018873	0.62695
AL157912.1	Monocyte/Macrophage	-0.00167896	0.000208344	0.0018873	0.62695
C20orf203	Monocyte/Macrophage	-0.00167896	0.000208344	0.0018873	0.62695
AC211486.5	Monocyte/Macrophage	-0.00168542	0.000937549	0.00262297	0.62695
AC130888.1	Monocyte/Macrophage	-0.00168814	0.000468774	0.00215692	0.62695
FAM217A	Monocyte/Macrophage	-0.00168932	5.2086e-05	0.0017414	0.62695
AL135787.1	Monocyte/Macrophage	-0.00168932	5.2086e-05	0.0017414	0.62695
AP000942.2	Monocyte/Macrophage	-0.00168932	5.2086e-05	0.0017414	0.62695
INHBC	Monocyte/Macrophage	-0.00168932	5.2086e-05	0.0017414	0.62695
AL136419.2	Monocyte/Macrophage	-0.00168932	5.2086e-05	0.0017414	0.62695
AC091588.3	Monocyte/Macrophage	-0.00168932	5.2086e-05	0.0017414	0.62695
AC005197.1	Monocyte/Macrophage	-0.00168932	5.2086e-05	0.0017414	0.62695
AC011477.9	Monocyte/Macrophage	-0.00168932	5.2086e-05	0.0017414	0.62695
PIH1D3	Monocyte/Macrophage	-0.00168932	5.2086e-05	0.0017414	0.62695
DDX3Y	Monocyte/Macrophage	-0.00168968	0.132038	0.133728	0.62695
RELL2	Monocyte/Macrophage	-0.00168994	0.0192198	0.0209097	0.62695
AL162741.1	Monocyte/Macrophage	-0.0016909	0.000364602	0.0020555	0.62695
KIAA2012-AS1	Monocyte/Macrophage	-0.0016909	0.000364602	0.0020555	0.62695
AC091965.4	Monocyte/Macrophage	-0.0016909	0.000364602	0.0020555	0.62695
AC093206.1	Monocyte/Macrophage	-0.0016909	0.000364602	0.0020555	0.62695
FAM220A	Monocyte/Macrophage	-0.0016909	0.000364602	0.0020555	0.62695
AC005487.1	Monocyte/Macrophage	-0.0016909	0.000364602	0.0020555	0.62695
AC010973.2	Monocyte/Macrophage	-0.0016909	0.000364602	0.0020555	0.62695
LINC01030	Monocyte/Macrophage	-0.0016909	0.000364602	0.0020555	0.62695
AC012213.2	Monocyte/Macrophage	-0.0016909	0.000364602	0.0020555	0.62695
FAM186A	Monocyte/Macrophage	-0.0016909	0.000364602	0.0020555	0.62695
AC026367.2	Monocyte/Macrophage	-0.0016909	0.000364602	0.0020555	0.62695
AC106820.3	Monocyte/Macrophage	-0.0016909	0.000364602	0.0020555	0.62695
AC092119.3	Monocyte/Macrophage	-0.0016909	0.000364602	0.0020555	0.62695
AC027307.1	Monocyte/Macrophage	-0.0016909	0.000364602	0.0020555	0.62695
AC020911.3	Monocyte/Macrophage	-0.0016909	0.000364602	0.0020555	0.62695
UBOX5-AS1	Monocyte/Macrophage	-0.0016909	0.000364602	0.0020555	0.62695
SMIM11B	Monocyte/Macrophage	-0.0016909	0.000364602	0.0020555	0.62695
AP001626.1	Monocyte/Macrophage	-0.0016909	0.000364602	0.0020555	0.62695
RHOXF1	Monocyte/Macrophage	-0.0016909	0.000364602	0.0020555	0.62695
HIST2H3D	Monocyte/Macrophage	-0.00169246	0.000625033	0.0023175	0.62695
C1orf189	Monocyte/Macrophage	-0.00169322	0.00135424	0.00304745	0.62695
AC005014.2	Monocyte/Macrophage	-0.00169322	0.00135424	0.00304745	0.62695
AL137800.1	Monocyte/Macrophage	-0.00169467	0.000208344	0.00190302	0.62695
AL359208.1	Monocyte/Macrophage	-0.00169467	0.000208344	0.00190302	0.62695
AC104024.3	Monocyte/Macrophage	-0.00169467	0.000208344	0.00190302	0.62695
UPK1A-AS1	Monocyte/Macrophage	-0.00169467	0.000208344	0.00190302	0.62695
NCBP2-AS1	Monocyte/Macrophage	-0.00169499	0.00140632	0.00310131	0.62695
AC080112.1	Monocyte/Macrophage	-0.00169499	0.00140632	0.00310131	0.62695
AC068025.2	Monocyte/Macrophage	-0.00169712	0.00265639	0.0043535	0.62695
AL929472.2	Monocyte/Macrophage	-0.00169801	0.00104172	0.00273973	0.62695
LCMT1-AS1	Monocyte/Macrophage	-0.00170009	0.00213553	0.00383562	0.62695
AC005225.2	Monocyte/Macrophage	-0.00170107	0.00343768	0.00513875	0.62695
AL110114.1	Monocyte/Macrophage	-0.00170107	0.00343768	0.00513875	0.62695
AL110115.2	Monocyte/Macrophage	-0.00170198	0.00109381	0.00279579	0.62695
AC108449.1	Monocyte/Macrophage	-0.00170287	0.000364602	0.00206747	0.62695
AL354760.1	Monocyte/Macrophage	-0.00170294	0.000364602	0.00206754	0.62695
AC117490.2	Monocyte/Macrophage	-0.00170294	0.000364602	0.00206754	0.62695
AL161717.1	Monocyte/Macrophage	-0.00170294	0.000364602	0.00206754	0.62695
AC134312.4	Monocyte/Macrophage	-0.00170294	0.000364602	0.00206754	0.62695
TDRD12	Monocyte/Macrophage	-0.00170294	0.000364602	0.00206754	0.62695
TNFSF18	Monocyte/Macrophage	-0.00170336	0.00395854	0.0056619	0.62695
PRSS48	Monocyte/Macrophage	-0.00170487	0.000104172	0.00180904	0.62695
HAVCR1	Monocyte/Macrophage	-0.0017053	0.00250013	0.00420543	0.62695
COL26A1	Monocyte/Macrophage	-0.00170532	0.00177093	0.00347625	0.62695
AC004921.2	Monocyte/Macrophage	-0.00170597	0.000572947	0.00227892	0.62695
AL606807.1	Monocyte/Macrophage	-0.00170613	0.00333351	0.00503964	0.62695
AC104134.1	Monocyte/Macrophage	-0.00170614	0.000208344	0.00191449	0.62695
LINC02399	Monocyte/Macrophage	-0.00170614	0.000208344	0.00191449	0.62695
AC105339.3	Monocyte/Macrophage	-0.00170614	0.000208344	0.00191449	0.62695
AL035541.1	Monocyte/Macrophage	-0.00170614	0.000208344	0.00191449	0.62695
PRTN3	Monocyte/Macrophage	-0.00170708	0.00104172	0.0027488	0.62695
PRSS45P	Monocyte/Macrophage	-0.00170798	0.000468774	0.00217675	0.62695
C3orf49	Monocyte/Macrophage	-0.00170798	0.000468774	0.00217675	0.62695
AC012557.1	Monocyte/Macrophage	-0.00170798	0.000468774	0.00217675	0.62695
RPS6KA2-IT1	Monocyte/Macrophage	-0.00170849	0.000937549	0.00264604	0.62695
AL136171.2	Monocyte/Macrophage	-0.00170958	0.0119277	0.0136373	0.62695
AC092683.2	Monocyte/Macrophage	-0.00170997	5.2086e-05	0.00176205	0.62695
AC110792.4	Monocyte/Macrophage	-0.00171329	0.000729205	0.0024425	0.62695
AC026333.4	Monocyte/Macrophage	-0.00171411	0.000989635	0.00270375	0.62695
AL049712.1	Monocyte/Macrophage	-0.00171411	0.000989635	0.00270375	0.62695
NACA2	Monocyte/Macrophage	-0.00171504	0.00239596	0.004111	0.62695
AL732292.2	Monocyte/Macrophage	-0.00171528	0.00119798	0.00291326	0.62695
AC073130.2	Monocyte/Macrophage	-0.0017181	0.00052086	0.00223896	0.62695
TRAV2	Monocyte/Macrophage	-0.00171898	0.00052086	0.00223984	0.62695
AC018926.3	Monocyte/Macrophage	-0.00171927	0.000833377	0.00255265	0.62695
AC009133.3	Monocyte/Macrophage	-0.00171927	0.000833377	0.00255265	0.62695
CSE1L-AS1	Monocyte/Macrophage	-0.00171927	0.000833377	0.00255265	0.62695
CRYBB3	Monocyte/Macrophage	-0.00171927	0.000677119	0.00239639	0.62695
AC004846.2	Monocyte/Macrophage	-0.00172192	0.00401063	0.00573254	0.62695
LINC00487	Monocyte/Macrophage	-0.0017229	0.000312516	0.00203542	0.62695
AC135178.4	Monocyte/Macrophage	-0.0017229	0.000312516	0.00203542	0.62695
AL157902.1	Monocyte/Macrophage	-0.0017229	0.000208344	0.00193125	0.62695
AC099343.4	Monocyte/Macrophage	-0.0017229	0.000208344	0.00193125	0.62695
AC005304.3	Monocyte/Macrophage	-0.0017229	0.000208344	0.00193125	0.62695
KLK2	Monocyte/Macrophage	-0.0017229	0.000208344	0.00193125	0.62695
AADACL4	Monocyte/Macrophage	-0.00172295	0	0.00172295	0.62695
AC107294.1	Monocyte/Macrophage	-0.00172295	0	0.00172295	0.62695
AC096773.1	Monocyte/Macrophage	-0.00172295	0	0.00172295	0.62695
AC103853.1	Monocyte/Macrophage	-0.00172295	0	0.00172295	0.62695
C9orf92	Monocyte/Macrophage	-0.00172295	0	0.00172295	0.62695
AL645768.1	Monocyte/Macrophage	-0.00172295	0	0.00172295	0.62695
ADARB2-AS1	Monocyte/Macrophage	-0.00172295	0	0.00172295	0.62695
AC016825.1	Monocyte/Macrophage	-0.00172295	0	0.00172295	0.62695
BX842242.1	Monocyte/Macrophage	-0.00172295	0	0.00172295	0.62695
AL589787.1	Monocyte/Macrophage	-0.00172295	0	0.00172295	0.62695
AP000842.1	Monocyte/Macrophage	-0.00172295	0	0.00172295	0.62695
AC068774.1	Monocyte/Macrophage	-0.00172295	0	0.00172295	0.62695
AC020637.1	Monocyte/Macrophage	-0.00172295	0	0.00172295	0.62695
ALX1	Monocyte/Macrophage	-0.00172295	0	0.00172295	0.62695
AL355053.1	Monocyte/Macrophage	-0.00172295	0	0.00172295	0.62695
AC023034.1	Monocyte/Macrophage	-0.00172295	0	0.00172295	0.62695
LINC01982	Monocyte/Macrophage	-0.00172295	0	0.00172295	0.62695
AC011444.3	Monocyte/Macrophage	-0.00172295	0	0.00172295	0.62695
AC104463.2	Monocyte/Macrophage	-0.00172301	0.000468774	0.00219178	0.62695
AC116903.2	Monocyte/Macrophage	-0.00172301	0.000468774	0.00219178	0.62695
AC244197.2	Monocyte/Macrophage	-0.00172301	0.000468774	0.00219178	0.62695
AC105940.2	Monocyte/Macrophage	-0.00172306	5.2086e-05	0.00177515	0.62695
AC007391.2	Monocyte/Macrophage	-0.00172306	5.2086e-05	0.00177515	0.62695
AC009955.3	Monocyte/Macrophage	-0.00172306	5.2086e-05	0.00177515	0.62695
AC092979.1	Monocyte/Macrophage	-0.00172306	5.2086e-05	0.00177515	0.62695
VRTN	Monocyte/Macrophage	-0.00172306	5.2086e-05	0.00177515	0.62695
AL162293.1	Monocyte/Macrophage	-0.00172306	5.2086e-05	0.00177515	0.62695
AC125494.2	Monocyte/Macrophage	-0.00172509	0.00156258	0.00328767	0.62695
C2CD2L	Monocyte/Macrophage	-0.00172653	0.0465128	0.0482394	0.62695
AC074194.1	Monocyte/Macrophage	-0.0017277	0.000104172	0.00183187	0.62695
AL627308.3	Monocyte/Macrophage	-0.00172836	0.000104172	0.00183253	0.62695
AC087392.3	Monocyte/Macrophage	-0.00172901	0.00135424	0.00308325	0.62695
AC004223.2	Monocyte/Macrophage	-0.00172901	0.00135424	0.00308325	0.62695
AC093151.8	Monocyte/Macrophage	-0.00173104	0.000156258	0.0018873	0.62695
UBE2E2-AS1	Monocyte/Macrophage	-0.00173406	0.00177093	0.00350499	0.62695
AC000065.2	Monocyte/Macrophage	-0.00173406	0.00177093	0.00350499	0.62695
AL157369.1	Monocyte/Macrophage	-0.00173501	0.000677119	0.00241213	0.62695
H3F3C	Monocyte/Macrophage	-0.00173576	0.00135424	0.00309	0.62695
ANKK1	Monocyte/Macrophage	-0.00173656	0.00026043	0.00199699	0.62695
AC069366.2	Monocyte/Macrophage	-0.00173759	0.00812542	0.00986301	0.62695
AC073840.1	Monocyte/Macrophage	-0.00173767	0.000729205	0.00246687	0.62695
LHFPL3-AS1	Monocyte/Macrophage	-0.00173856	0	0.00173856	0.62695
AL596247.1	Monocyte/Macrophage	-0.00173966	0.000468774	0.00220844	0.62695
HLCS-IT1	Monocyte/Macrophage	-0.00174077	0.000937549	0.00267832	0.62695
AL136372.2	Monocyte/Macrophage	-0.0017414	0	0.0017414	0.62695
AC010096.1	Monocyte/Macrophage	-0.0017414	0	0.0017414	0.62695
AC009975.2	Monocyte/Macrophage	-0.0017414	0	0.0017414	0.62695
LINC02831	Monocyte/Macrophage	-0.0017414	0	0.0017414	0.62695
AC079766.1	Monocyte/Macrophage	-0.0017414	0	0.0017414	0.62695
AC004775.1	Monocyte/Macrophage	-0.0017414	0	0.0017414	0.62695
LINC02518	Monocyte/Macrophage	-0.0017414	0	0.0017414	0.62695
FAM242C	Monocyte/Macrophage	-0.0017414	0	0.0017414	0.62695
CCDC60	Monocyte/Macrophage	-0.0017414	0	0.0017414	0.62695
LINC02003	Monocyte/Macrophage	-0.0017414	0	0.0017414	0.62695
CBLN2	Monocyte/Macrophage	-0.0017414	0	0.0017414	0.62695
FGF21	Monocyte/Macrophage	-0.0017414	0	0.0017414	0.62695
AL080248.1	Monocyte/Macrophage	-0.0017414	0	0.0017414	0.62695
AC244250.1	Monocyte/Macrophage	-0.0017414	0	0.0017414	0.62695
XAGE2	Monocyte/Macrophage	-0.0017414	0	0.0017414	0.62695
AC092418.2	Monocyte/Macrophage	-0.00174188	0.00140632	0.0031482	0.62695
TEX38	Monocyte/Macrophage	-0.00174298	0.000312516	0.0020555	0.62695
LINC01602	Monocyte/Macrophage	-0.00174298	0.000312516	0.0020555	0.62695
AC100803.2	Monocyte/Macrophage	-0.00174298	0.000312516	0.0020555	0.62695
HPN-AS1	Monocyte/Macrophage	-0.00174298	0.000312516	0.0020555	0.62695
ZNF236-DT	Monocyte/Macrophage	-0.00174323	0.0041148	0.00585803	0.62695
OR2B6	Monocyte/Macrophage	-0.00174587	0.000885463	0.00263133	0.62695
PRR29-AS1	Monocyte/Macrophage	-0.00174617	0.0015105	0.00325667	0.62695
AC025160.1	Monocyte/Macrophage	-0.00174786	0.000625033	0.0023729	0.62695
AC000065.1	Monocyte/Macrophage	-0.00175009	0.000989635	0.00273973	0.62695
AP005328.1	Monocyte/Macrophage	-0.00175186	0.000104172	0.00185603	0.62695
AL121832.3	Monocyte/Macrophage	-0.00175296	0.000572947	0.00232591	0.62695
CD163L1	Monocyte/Macrophage	-0.00175475	0.0500026	0.0517574	0.62695
AC073140.2	Monocyte/Macrophage	-0.00175502	0.000312516	0.00206754	0.62695
CSMD3	Monocyte/Macrophage	-0.00175502	0.000312516	0.00206754	0.62695
AC092070.3	Monocyte/Macrophage	-0.00175502	0.000312516	0.00206754	0.62695
AVP	Monocyte/Macrophage	-0.00175502	0.000312516	0.00206754	0.62695
AL450992.2	Monocyte/Macrophage	-0.00175604	0.00125007	0.0030061	0.62695
ROPN1B	Monocyte/Macrophage	-0.00175695	5.2086e-05	0.00180904	0.62695
AC072026.2	Monocyte/Macrophage	-0.00175717	0.00125007	0.00300724	0.62695
AL109923.1	Monocyte/Macrophage	-0.00175717	0.00125007	0.00300724	0.62695
AC073348.2	Monocyte/Macrophage	-0.00175806	0.00052086	0.00227892	0.62695
AC018730.1	Monocyte/Macrophage	-0.00175823	0.000156258	0.00191449	0.62695
AC006058.3	Monocyte/Macrophage	-0.00175823	0.000156258	0.00191449	0.62695
AC084357.2	Monocyte/Macrophage	-0.00175823	0.000156258	0.00191449	0.62695
AL137230.1	Monocyte/Macrophage	-0.00175823	0.000156258	0.00191449	0.62695
AC015795.1	Monocyte/Macrophage	-0.00175823	0.000156258	0.00191449	0.62695
AC131009.3	Monocyte/Macrophage	-0.00175913	0.00203136	0.00379049	0.62695
AC097500.1	Monocyte/Macrophage	-0.00176006	0.00026043	0.00202049	0.62695
LINC00691	Monocyte/Macrophage	-0.00176006	0.00026043	0.00202049	0.62695
AC092171.2	Monocyte/Macrophage	-0.00176006	0.000416688	0.00217675	0.62695
TNFRSF10A-AS1	Monocyte/Macrophage	-0.00176006	0.000416688	0.00217675	0.62695
CYP4F26P	Monocyte/Macrophage	-0.00176006	0.000416688	0.00217675	0.62695
AC126773.6	Monocyte/Macrophage	-0.00176006	0.000416688	0.00217675	0.62695
AC007785.3	Monocyte/Macrophage	-0.00176396	0.00171884	0.0034828	0.62695
AC022001.3	Monocyte/Macrophage	-0.0017662	0.000937549	0.00270375	0.62695
AL138895.1	Monocyte/Macrophage	-0.0017662	0.000937549	0.00270375	0.62695
AC145212.1	Monocyte/Macrophage	-0.00176708	0.000989635	0.00275672	0.62695
LGALS8-AS1	Monocyte/Macrophage	-0.00176786	0.00302099	0.00478886	0.62695
ABCC11	Monocyte/Macrophage	-0.00176826	0.000416688	0.00218495	0.62695
AC132872.5	Monocyte/Macrophage	-0.00177069	0.00255222	0.0043229	0.62695
AC013270.1	Monocyte/Macrophage	-0.00177136	0.000781291	0.00255265	0.62695
AL031768.2	Monocyte/Macrophage	-0.00177136	0.000781291	0.00255265	0.62695
AL109806.2	Monocyte/Macrophage	-0.00177136	0.000781291	0.00255265	0.62695
FAT2	Monocyte/Macrophage	-0.00177136	0.000625033	0.00239639	0.62695
LINC02453	Monocyte/Macrophage	-0.00177179	0.00302099	0.00479278	0.62695
AC006004.1	Monocyte/Macrophage	-0.00177335	0.000364602	0.00213796	0.62695
FARP1-AS1	Monocyte/Macrophage	-0.00177468	0.00203136	0.00380603	0.62695
KCNQ5-IT1	Monocyte/Macrophage	-0.00177499	0.000156258	0.00193125	0.62695
LINC01887	Monocyte/Macrophage	-0.00177499	0.000156258	0.00193125	0.62695
AC108879.1	Monocyte/Macrophage	-0.00177499	0.000156258	0.00193125	0.62695
SERF1B	Monocyte/Macrophage	-0.00177509	0.000416688	0.00219178	0.62695
U91328.3	Monocyte/Macrophage	-0.00177509	0.000416688	0.00219178	0.62695
SPDYE21P	Monocyte/Macrophage	-0.00177509	0.000416688	0.00219178	0.62695
AL139339.2	Monocyte/Macrophage	-0.00177509	0.000416688	0.00219178	0.62695
AC087521.3	Monocyte/Macrophage	-0.00177509	0.000416688	0.00219178	0.62695
AC069410.1	Monocyte/Macrophage	-0.00177515	0	0.00177515	0.62695
CWH43	Monocyte/Macrophage	-0.00177515	0	0.00177515	0.62695
LINC01335	Monocyte/Macrophage	-0.00177515	0	0.00177515	0.62695
AC092681.2	Monocyte/Macrophage	-0.00177515	0	0.00177515	0.62695
AC087369.2	Monocyte/Macrophage	-0.00177515	0	0.00177515	0.62695
DEFA5	Monocyte/Macrophage	-0.00177515	0	0.00177515	0.62695
AL713851.1	Monocyte/Macrophage	-0.00177515	0	0.00177515	0.62695
SLC22A10	Monocyte/Macrophage	-0.00177515	0	0.00177515	0.62695
OR8D1	Monocyte/Macrophage	-0.00177515	0	0.00177515	0.62695
SPDYE4	Monocyte/Macrophage	-0.00177515	0	0.00177515	0.62695
LIF-AS1	Monocyte/Macrophage	-0.00177515	0	0.00177515	0.62695
KIF15	Monocyte/Macrophage	-0.0017773	0.00541695	0.00719424	0.62695
TBC1D3I	Monocyte/Macrophage	-0.00177873	0.000833377	0.0026121	0.62695
AL360178.2	Monocyte/Macrophage	-0.00177937	0.00177093	0.0035503	0.62695
AL357075.3	Monocyte/Macrophage	-0.00177979	5.2086e-05	0.00183187	0.62695
AC091564.4	Monocyte/Macrophage	-0.00177979	5.2086e-05	0.00183187	0.62695
LINC01623	Monocyte/Macrophage	-0.00178045	5.2086e-05	0.00183253	0.62695
AC026624.1	Monocyte/Macrophage	-0.0017811	0.00130215	0.00308325	0.62695
AC019129.2	Monocyte/Macrophage	-0.00178263	0.00213553	0.00391815	0.62695
DNAJB7	Monocyte/Macrophage	-0.00178263	0.00213553	0.00391815	0.62695
TMSB4Y	Monocyte/Macrophage	-0.00178263	0.00213553	0.00391815	0.62695
AC010735.1	Monocyte/Macrophage	-0.00178313	0.000104172	0.0018873	0.62695
TMEM31	Monocyte/Macrophage	-0.00178313	0.000104172	0.0018873	0.62695
KCNE5	Monocyte/Macrophage	-0.00178326	0.00338559	0.00516885	0.62695
AC010378.2	Monocyte/Macrophage	-0.00178598	0.00239596	0.00418194	0.62695
AL121992.1	Monocyte/Macrophage	-0.00178687	0.00166675	0.00345362	0.62695
AC087533.1	Monocyte/Macrophage	-0.0017871	0.000625033	0.00241213	0.62695
KIAA1614-AS1	Monocyte/Macrophage	-0.0017873	0.00406271	0.00585001	0.62695
LINC00324	Monocyte/Macrophage	-0.00179066	0.0422418	0.0440324	0.62695
LINC02601	Monocyte/Macrophage	-0.00179175	0.000416688	0.00220844	0.62695
HCG17	Monocyte/Macrophage	-0.00179231	0.000364602	0.00215692	0.62695
FP236383.5	Monocyte/Macrophage	-0.00179231	0.000364602	0.00215692	0.62695
AC004969.1	Monocyte/Macrophage	-0.00179375	0.000156258	0.00195	0.62695
UBXN1	Monocyte/Macrophage	-0.00179384	0.448617	0.450411	0.62695
AC044802.2	Monocyte/Macrophage	-0.00179392	0.000572947	0.00236686	0.62695
GHRLOS	Monocyte/Macrophage	-0.00179433	0.00604198	0.00783631	0.62695
AL365330.1	Monocyte/Macrophage	-0.00179507	0.00026043	0.0020555	0.62695
LINC01765	Monocyte/Macrophage	-0.00179507	0.00026043	0.0020555	0.62695
AL592424.1	Monocyte/Macrophage	-0.00179507	0.00026043	0.0020555	0.62695
AC009495.2	Monocyte/Macrophage	-0.00179507	0.00026043	0.0020555	0.62695
AC022382.2	Monocyte/Macrophage	-0.00179507	0.00026043	0.0020555	0.62695
AC114401.1	Monocyte/Macrophage	-0.00179507	0.00026043	0.0020555	0.62695
UGT3A1	Monocyte/Macrophage	-0.00179507	0.00026043	0.0020555	0.62695
AC113398.2	Monocyte/Macrophage	-0.00179507	0.00026043	0.0020555	0.62695
AC139491.8	Monocyte/Macrophage	-0.00179507	0.00026043	0.0020555	0.62695
AL160400.1	Monocyte/Macrophage	-0.00179507	0.00026043	0.0020555	0.62695
HIST1H1T	Monocyte/Macrophage	-0.00179507	0.00026043	0.0020555	0.62695
AL354733.1	Monocyte/Macrophage	-0.00179507	0.00026043	0.0020555	0.62695
AC022395.1	Monocyte/Macrophage	-0.00179507	0.00026043	0.0020555	0.62695
AP006621.1	Monocyte/Macrophage	-0.00179507	0.00026043	0.0020555	0.62695
TPH2	Monocyte/Macrophage	-0.00179507	0.00026043	0.0020555	0.62695
AC073593.2	Monocyte/Macrophage	-0.00179507	0.00026043	0.0020555	0.62695
RNF212B	Monocyte/Macrophage	-0.00179507	0.00026043	0.0020555	0.62695
AL162632.3	Monocyte/Macrophage	-0.00179507	0.00026043	0.0020555	0.62695
AC006146.1	Monocyte/Macrophage	-0.00179507	0.00026043	0.0020555	0.62695
AL121768.1	Monocyte/Macrophage	-0.00179507	0.00026043	0.0020555	0.62695
AC009560.3	Monocyte/Macrophage	-0.00179507	0.00026043	0.0020555	0.62695
AC090403.1	Monocyte/Macrophage	-0.00179507	0.00026043	0.0020555	0.62695
AD000671.3	Monocyte/Macrophage	-0.00179507	0.00026043	0.0020555	0.62695
AP001172.1	Monocyte/Macrophage	-0.00179507	0.00026043	0.0020555	0.62695
AL021392.1	Monocyte/Macrophage	-0.00179507	0.00182301	0.00361808	0.62695
AC097534.1	Monocyte/Macrophage	-0.00179707	0.00156258	0.00335965	0.62695
AL022328.1	Monocyte/Macrophage	-0.00179739	0.00125007	0.00304745	0.62695
C5orf58	Monocyte/Macrophage	-0.00179916	0.00130215	0.00310131	0.62695
NRIR	Monocyte/Macrophage	-0.00180129	0.00255222	0.0043535	0.62695
AL596223.1	Monocyte/Macrophage	-0.00180195	0.000312516	0.00211446	0.62695
AC073052.2	Monocyte/Macrophage	-0.00180218	0.000937549	0.00273973	0.62695
INSL3	Monocyte/Macrophage	-0.00180404	0.00161467	0.0034187	0.62695
AL035420.3	Monocyte/Macrophage	-0.00180505	0.00052086	0.00232591	0.62695
SLX1A	Monocyte/Macrophage	-0.00180615	0.000989635	0.00279579	0.62695
AC036103.1	Monocyte/Macrophage	-0.00180711	0.00026043	0.00206754	0.62695
AC112254.1	Monocyte/Macrophage	-0.00180904	0	0.00180904	0.62695
AP001767.3	Monocyte/Macrophage	-0.00181031	0.000104172	0.00191449	0.62695
AC000068.2	Monocyte/Macrophage	-0.00181031	0.000104172	0.00191449	0.62695
LINC01812	Monocyte/Macrophage	-0.00181214	0.000208344	0.00202049	0.62695
ATP2C2-AS1	Monocyte/Macrophage	-0.00181214	0.000208344	0.00202049	0.62695
AC093274.1	Monocyte/Macrophage	-0.00181215	0.000364602	0.00217675	0.62695
STPG3-AS1	Monocyte/Macrophage	-0.00181215	0.000364602	0.00217675	0.62695
AC024940.6	Monocyte/Macrophage	-0.00181215	0.000364602	0.00217675	0.62695
LINC00544	Monocyte/Macrophage	-0.00181215	0.000364602	0.00217675	0.62695
LINC02324	Monocyte/Macrophage	-0.00181215	0.000364602	0.00217675	0.62695
AC092268.2	Monocyte/Macrophage	-0.00181215	0.000364602	0.00217675	0.62695
AC023024.1	Monocyte/Macrophage	-0.00181266	0.000833377	0.00264604	0.62695
ZNF695	Monocyte/Macrophage	-0.00181347	0.0018751	0.00368856	0.62695
AC009093.6	Monocyte/Macrophage	-0.00181533	0.00369811	0.00551344	0.62695
TRAV22	Monocyte/Macrophage	-0.00181629	0.000364602	0.0021809	0.62695
CARNMT1-AS1	Monocyte/Macrophage	-0.00181747	0.000625033	0.0024425	0.62695
AC022960.1	Monocyte/Macrophage	-0.00181828	0.000885463	0.00270375	0.62695
AL358777.1	Monocyte/Macrophage	-0.00182034	0.000364602	0.00218495	0.62695
AL512604.3	Monocyte/Macrophage	-0.00182034	0.000364602	0.00218495	0.62695
UVRAG-DT	Monocyte/Macrophage	-0.00182227	0.000416688	0.00223896	0.62695
AL445645.1	Monocyte/Macrophage	-0.00182344	0.000572947	0.00239639	0.62695
AC087286.4	Monocyte/Macrophage	-0.00182385	0.00427106	0.00609491	0.62695
AP005131.1	Monocyte/Macrophage	-0.0018259	0.00437523	0.00620113	0.62695
ZNF750	Monocyte/Macrophage	-0.00182707	0.000208344	0.00203542	0.62695
BTN1A1	Monocyte/Macrophage	-0.00182708	0.000104172	0.00193125	0.62695
AL513190.1	Monocyte/Macrophage	-0.00182708	0.000104172	0.00193125	0.62695
AL133485.2	Monocyte/Macrophage	-0.00182708	0.000104172	0.00193125	0.62695
AC025287.4	Monocyte/Macrophage	-0.00182708	0.000104172	0.00193125	0.62695
AC104123.1	Monocyte/Macrophage	-0.00182718	0.000364602	0.00219178	0.62695
AL022341.1	Monocyte/Macrophage	-0.00182718	0.000364602	0.00219178	0.62695
AC010300.1	Monocyte/Macrophage	-0.00182718	0.000364602	0.00219178	0.62695
AL023803.2	Monocyte/Macrophage	-0.00182718	0.000364602	0.00219178	0.62695
AC004080.2	Monocyte/Macrophage	-0.00182744	5.2086e-05	0.00187952	0.62695
BACE2-IT1	Monocyte/Macrophage	-0.00182744	5.2086e-05	0.00187952	0.62695
AC118758.3	Monocyte/Macrophage	-0.00182854	0.00052086	0.0023494	0.62695
C5orf17	Monocyte/Macrophage	-0.00182905	0.00140632	0.00323537	0.62695
AC053503.2	Monocyte/Macrophage	-0.00183054	0.00026043	0.00209097	0.62695
AC106886.3	Monocyte/Macrophage	-0.00183081	0.000781291	0.0026121	0.62695
PLAC8L1	Monocyte/Macrophage	-0.00183164	0.000729205	0.00256085	0.62695
AC073636.1	Monocyte/Macrophage	-0.00183187	0	0.00183187	0.62695
LINC02587	Monocyte/Macrophage	-0.00183187	0	0.00183187	0.62695
AL353770.4	Monocyte/Macrophage	-0.00183187	0	0.00183187	0.62695
LINC02091	Monocyte/Macrophage	-0.00183187	0	0.00183187	0.62695
LINC01622	Monocyte/Macrophage	-0.00183253	0	0.00183253	0.62695
LCMT1-AS2	Monocyte/Macrophage	-0.00183318	0.00125007	0.00308325	0.62695
MYBPC2	Monocyte/Macrophage	-0.00183318	0.00125007	0.00308325	0.62695
BX470102.1	Monocyte/Macrophage	-0.00183364	0.000468774	0.00230242	0.62695
NT5C1B	Monocyte/Macrophage	-0.00183364	0.000468774	0.00230242	0.62695
DLEC1	Monocyte/Macrophage	-0.00183496	0.00213553	0.00397049	0.62695
FO393415.1	Monocyte/Macrophage	-0.00183522	5.2086e-05	0.0018873	0.62695
AL132709.7	Monocyte/Macrophage	-0.00183522	5.2086e-05	0.0018873	0.62695
AC106801.1	Monocyte/Macrophage	-0.00183657	0.00135424	0.00319081	0.62695
AC024933.1	Monocyte/Macrophage	-0.00183918	0.000572947	0.00241213	0.62695
LINC00565	Monocyte/Macrophage	-0.00183918	0.000572947	0.00241213	0.62695
AC092718.2	Monocyte/Macrophage	-0.00183993	0.00125007	0.00309	0.62695
KLK5	Monocyte/Macrophage	-0.00184073	0.000156258	0.00199699	0.62695
AL008729.1	Monocyte/Macrophage	-0.00184134	0.0217199	0.0235612	0.62695
SMG7-AS1	Monocyte/Macrophage	-0.00184249	0.00421897	0.00606146	0.62695
AL157904.1	Monocyte/Macrophage	-0.0018444	0.000312516	0.00215692	0.62695
AC022784.5	Monocyte/Macrophage	-0.0018444	0.000312516	0.00215692	0.62695
AC093904.3	Monocyte/Macrophage	-0.00184583	0.000104172	0.00195	0.62695
AL358075.2	Monocyte/Macrophage	-0.00184715	0.000208344	0.0020555	0.62695
AC239803.1	Monocyte/Macrophage	-0.00184715	0.000208344	0.0020555	0.62695
AC131235.3	Monocyte/Macrophage	-0.00184715	0.000208344	0.0020555	0.62695
LINC01840	Monocyte/Macrophage	-0.00184715	0.000208344	0.0020555	0.62695
AC079160.1	Monocyte/Macrophage	-0.00184715	0.000208344	0.0020555	0.62695
SLC45A2	Monocyte/Macrophage	-0.00184715	0.000208344	0.0020555	0.62695
AC008892.1	Monocyte/Macrophage	-0.00184715	0.000208344	0.0020555	0.62695
AC008459.1	Monocyte/Macrophage	-0.00184715	0.000208344	0.0020555	0.62695
AC211433.2	Monocyte/Macrophage	-0.00184715	0.000208344	0.0020555	0.62695
STMN4	Monocyte/Macrophage	-0.00184715	0.000208344	0.0020555	0.62695
AL354977.1	Monocyte/Macrophage	-0.00184715	0.000208344	0.0020555	0.62695
RPEL1	Monocyte/Macrophage	-0.00184715	0.000208344	0.0020555	0.62695
AC006063.3	Monocyte/Macrophage	-0.00184715	0.000208344	0.0020555	0.62695
AC018653.4	Monocyte/Macrophage	-0.00184715	0.000208344	0.0020555	0.62695
AL365394.1	Monocyte/Macrophage	-0.00184715	0.000208344	0.0020555	0.62695
CFAP97D2	Monocyte/Macrophage	-0.00184715	0.000208344	0.0020555	0.62695
AC068831.6	Monocyte/Macrophage	-0.00184715	0.000208344	0.0020555	0.62695
AC061975.8	Monocyte/Macrophage	-0.00184715	0.000208344	0.0020555	0.62695
AC026803.3	Monocyte/Macrophage	-0.00184715	0.000208344	0.0020555	0.62695
AC012313.2	Monocyte/Macrophage	-0.00184715	0.000208344	0.0020555	0.62695
AC023509.3	Monocyte/Macrophage	-0.00184725	0.012084	0.0139312	0.62695
AL133467.2	Monocyte/Macrophage	-0.00184872	0.000468774	0.0023175	0.62695
C5orf66	Monocyte/Macrophage	-0.00184973	0.0216678	0.0235175	0.62695
AC067945.3	Monocyte/Macrophage	-0.00185058	0.000625033	0.00247561	0.62695
AC104984.3	Monocyte/Macrophage	-0.00185069	0.00437523	0.00622592	0.62695
AC012640.4	Monocyte/Macrophage	-0.00185124	0.00125007	0.00310131	0.62695
KRT2	Monocyte/Macrophage	-0.00185262	0.000416688	0.00226931	0.62695
AL158151.4	Monocyte/Macrophage	-0.00185358	0.000572947	0.00242653	0.62695
AP002907.1	Monocyte/Macrophage	-0.00185426	0.000885463	0.00273973	0.62695
CRB2	Monocyte/Macrophage	-0.00185426	0.000885463	0.00273973	0.62695
SLX1B	Monocyte/Macrophage	-0.00185426	0.000885463	0.00273973	0.62695
TRAV5	Monocyte/Macrophage	-0.00185467	0.000208344	0.00206301	0.62695
AC022973.3	Monocyte/Macrophage	-0.00185552	0.0135945	0.01545	0.62695
EME1	Monocyte/Macrophage	-0.0018566	0.00218761	0.00404422	0.62695
AL391987.4	Monocyte/Macrophage	-0.00185713	0.000468774	0.00232591	0.62695
AC018557.3	Monocyte/Macrophage	-0.00185713	0.000468774	0.00232591	0.62695
LINC02000	Monocyte/Macrophage	-0.00185913	0.000208344	0.00206747	0.62695
DLG3-AS1	Monocyte/Macrophage	-0.00185913	0.000208344	0.00206747	0.62695
AC092969.1	Monocyte/Macrophage	-0.0018592	0.000208344	0.00206754	0.62695
PABPC3	Monocyte/Macrophage	-0.00185935	0.00140632	0.00326567	0.62695
AC022726.2	Monocyte/Macrophage	-0.00185948	0.000468774	0.00232825	0.62695
LINC00852	Monocyte/Macrophage	-0.00186051	0.00416688	0.0060274	0.62695
AL161443.1	Monocyte/Macrophage	-0.00186158	0.00161467	0.00347625	0.62695
AC026191.1	Monocyte/Macrophage	-0.00186223	0.000416688	0.00227892	0.62695
TMEM252-DT	Monocyte/Macrophage	-0.0018624	5.2086e-05	0.00191449	0.62695
CALHM1	Monocyte/Macrophage	-0.0018624	5.2086e-05	0.00191449	0.62695
IGHV3-62	Monocyte/Macrophage	-0.0018624	5.2086e-05	0.00191449	0.62695
IGHV2-70	Monocyte/Macrophage	-0.0018624	5.2086e-05	0.00191449	0.62695
IGHV3OR15-7	Monocyte/Macrophage	-0.0018624	5.2086e-05	0.00191449	0.62695
GH1	Monocyte/Macrophage	-0.0018624	5.2086e-05	0.00191449	0.62695
AANAT	Monocyte/Macrophage	-0.0018624	5.2086e-05	0.00191449	0.62695
IGLV1-41	Monocyte/Macrophage	-0.0018624	5.2086e-05	0.00191449	0.62695
AP000357.2	Monocyte/Macrophage	-0.0018624	5.2086e-05	0.00191449	0.62695
FER1L6-AS2	Monocyte/Macrophage	-0.00186334	0.000885463	0.0027488	0.62695
MATR3	Monocyte/Macrophage	-0.00186424	0.000312516	0.00217675	0.62695
AC136624.2	Monocyte/Macrophage	-0.00186424	0.000312516	0.00217675	0.62695
PFKFB1	Monocyte/Macrophage	-0.00186424	0.000312516	0.00217675	0.62695
AP005717.1	Monocyte/Macrophage	-0.00186733	0.000364602	0.00223193	0.62695
ANKRD66	Monocyte/Macrophage	-0.00186814	0.00161467	0.0034828	0.62695
AC007998.4	Monocyte/Macrophage	-0.00186814	0.00161467	0.0034828	0.62695
AC092332.1	Monocyte/Macrophage	-0.00186881	0.00281265	0.00468146	0.62695
TRIM40	Monocyte/Macrophage	-0.00186933	0.000104172	0.0019735	0.62695
SCAT2	Monocyte/Macrophage	-0.00187037	0.000833377	0.00270375	0.62695
AC015674.1	Monocyte/Macrophage	-0.00187126	0.000885463	0.00275672	0.62695
AC007993.3	Monocyte/Macrophage	-0.00187553	0.000677119	0.00255265	0.62695
AC133961.1	Monocyte/Macrophage	-0.00187916	5.2086e-05	0.00193125	0.62695
AC068643.1	Monocyte/Macrophage	-0.00187916	5.2086e-05	0.00193125	0.62695
IGHV5-10-1	Monocyte/Macrophage	-0.00187916	5.2086e-05	0.00193125	0.62695
ZPBP2	Monocyte/Macrophage	-0.00187916	5.2086e-05	0.00193125	0.62695
GP9	Monocyte/Macrophage	-0.00187926	0.000312516	0.00219178	0.62695
AC024257.5	Monocyte/Macrophage	-0.00187926	0.000312516	0.00219178	0.62695
ATXN2-AS	Monocyte/Macrophage	-0.00188063	0.000468774	0.0023494	0.62695
AL033519.5	Monocyte/Macrophage	-0.00188135	0.00140632	0.00328767	0.62695
AC083973.1	Monocyte/Macrophage	-0.00188256	0.00661493	0.00849749	0.62695
AP000223.1	Monocyte/Macrophage	-0.0018829	0.000729205	0.0026121	0.62695
AC089984.1	Monocyte/Macrophage	-0.00188632	0.0022397	0.00412602	0.62695
AF233439.3	Monocyte/Macrophage	-0.0018873	0	0.0018873	0.62695
AL161449.2	Monocyte/Macrophage	-0.0018873	0	0.0018873	0.62695
LCN1	Monocyte/Macrophage	-0.0018873	0	0.0018873	0.62695
LINC02624	Monocyte/Macrophage	-0.0018873	0	0.0018873	0.62695
TSPAN9-IT1	Monocyte/Macrophage	-0.0018873	0	0.0018873	0.62695
LINC00517	Monocyte/Macrophage	-0.0018873	0	0.0018873	0.62695
AC011467.1	Monocyte/Macrophage	-0.0018873	0	0.0018873	0.62695
AC090772.3	Monocyte/Macrophage	-0.00188994	0.00109381	0.00298374	0.62695
AC035140.1	Monocyte/Macrophage	-0.00189127	0.00052086	0.00241213	0.62695
AL137244.1	Monocyte/Macrophage	-0.00189127	0.00052086	0.00241213	0.62695
AC074366.1	Monocyte/Macrophage	-0.00189581	0.00052086	0.00241667	0.62695
IBSP	Monocyte/Macrophage	-0.00189593	0.00906297	0.0109589	0.62695
TAS2R10	Monocyte/Macrophage	-0.00189649	0.00026043	0.00215692	0.62695
AC006003.1	Monocyte/Macrophage	-0.00189792	5.2086e-05	0.00195	0.62695
AC008551.1	Monocyte/Macrophage	-0.00189809	0.000468774	0.00236686	0.62695
AL592146.2	Monocyte/Macrophage	-0.00189902	0.00052086	0.00241989	0.62695
AL031005.1	Monocyte/Macrophage	-0.00189924	0.000156258	0.0020555	0.62695
AL590440.2	Monocyte/Macrophage	-0.00189924	0.000156258	0.0020555	0.62695
BX005019.1	Monocyte/Macrophage	-0.00189924	0.000156258	0.0020555	0.62695
AC009486.1	Monocyte/Macrophage	-0.00189924	0.000156258	0.0020555	0.62695
AC007405.2	Monocyte/Macrophage	-0.00189924	0.000156258	0.0020555	0.62695
AC069431.1	Monocyte/Macrophage	-0.00189924	0.000156258	0.0020555	0.62695
JADRR	Monocyte/Macrophage	-0.00189924	0.000156258	0.0020555	0.62695
AF250324.1	Monocyte/Macrophage	-0.00189924	0.000156258	0.0020555	0.62695
AC106795.5	Monocyte/Macrophage	-0.00189924	0.000156258	0.0020555	0.62695
AL049543.1	Monocyte/Macrophage	-0.00189924	0.000156258	0.0020555	0.62695
AL391840.1	Monocyte/Macrophage	-0.00189924	0.000156258	0.0020555	0.62695
AC093458.1	Monocyte/Macrophage	-0.00189924	0.000156258	0.0020555	0.62695
AC124242.3	Monocyte/Macrophage	-0.00189924	0.000156258	0.0020555	0.62695
AC106038.1	Monocyte/Macrophage	-0.00189924	0.000156258	0.0020555	0.62695
LINC01608	Monocyte/Macrophage	-0.00189924	0.000156258	0.0020555	0.62695
FAM166A	Monocyte/Macrophage	-0.00189924	0.000156258	0.0020555	0.62695
AC090589.2	Monocyte/Macrophage	-0.00189924	0.000156258	0.0020555	0.62695
AL160396.2	Monocyte/Macrophage	-0.00189924	0.000156258	0.0020555	0.62695
AL160191.1	Monocyte/Macrophage	-0.00189924	0.000156258	0.0020555	0.62695
EWSAT1	Monocyte/Macrophage	-0.00189924	0.000156258	0.0020555	0.62695
AC004232.1	Monocyte/Macrophage	-0.00189924	0.000156258	0.0020555	0.62695
AC025284.1	Monocyte/Macrophage	-0.00189924	0.000156258	0.0020555	0.62695
AC005304.1	Monocyte/Macrophage	-0.00189924	0.000156258	0.0020555	0.62695
CA10	Monocyte/Macrophage	-0.00189924	0.000156258	0.0020555	0.62695
BEST2	Monocyte/Macrophage	-0.00189924	0.000156258	0.0020555	0.62695
LINC00906	Monocyte/Macrophage	-0.00189924	0.000156258	0.0020555	0.62695
AC008738.1	Monocyte/Macrophage	-0.00189924	0.000156258	0.0020555	0.62695
AC002128.2	Monocyte/Macrophage	-0.00189924	0.000156258	0.0020555	0.62695
AC002511.2	Monocyte/Macrophage	-0.00189924	0.000156258	0.0020555	0.62695
LINC01666	Monocyte/Macrophage	-0.00189924	0.000156258	0.0020555	0.62695
CLDN34	Monocyte/Macrophage	-0.00189924	0.000156258	0.0020555	0.62695
ASB11	Monocyte/Macrophage	-0.00189924	0.000156258	0.0020555	0.62695
AC018797.3	Monocyte/Macrophage	-0.00190014	0.00505235	0.00695249	0.62695
DLGAP1-AS3	Monocyte/Macrophage	-0.00190156	0.00114589	0.00304745	0.62695
AL031963.1	Monocyte/Macrophage	-0.00190213	0.000729205	0.00263133	0.62695
AL138478.1	Monocyte/Macrophage	-0.00190333	0.00119798	0.00310131	0.62695
KRTAP2-3	Monocyte/Macrophage	-0.00190412	0.000468774	0.0023729	0.62695
SPATC1	Monocyte/Macrophage	-0.00190487	0.00234387	0.00424874	0.62695
LINC01772	Monocyte/Macrophage	-0.00190521	0.00645867	0.00836388	0.62695
AC004263.1	Monocyte/Macrophage	-0.00190612	0.000208344	0.00211446	0.62695
AC107027.1	Monocyte/Macrophage	-0.00190723	0.00114589	0.00305312	0.62695
SMYD3-IT1	Monocyte/Macrophage	-0.00190922	0.000416688	0.00232591	0.62695
AC106873.1	Monocyte/Macrophage	-0.00191128	0.000156258	0.00206754	0.62695
AC016877.1	Monocyte/Macrophage	-0.00191128	0.000156258	0.00206754	0.62695
C11orf44	Monocyte/Macrophage	-0.00191128	0.000156258	0.00206754	0.62695
LINC00884	Monocyte/Macrophage	-0.00191332	0.0412521	0.0431655	0.62695
AC138035.1	Monocyte/Macrophage	-0.00191365	0.00229179	0.00420543	0.62695
VIPR1-AS1	Monocyte/Macrophage	-0.00191432	0.000364602	0.00227892	0.62695
AL035420.1	Monocyte/Macrophage	-0.00191432	0.000364602	0.00227892	0.62695
MROH9	Monocyte/Macrophage	-0.00191449	0	0.00191449	0.62695
IGKV1D-37	Monocyte/Macrophage	-0.00191449	0	0.00191449	0.62695
IGKV2D-30	Monocyte/Macrophage	-0.00191449	0	0.00191449	0.62695
IGKV2D-26	Monocyte/Macrophage	-0.00191449	0	0.00191449	0.62695
IGKV2D-24	Monocyte/Macrophage	-0.00191449	0	0.00191449	0.62695
IGKV1D-17	Monocyte/Macrophage	-0.00191449	0	0.00191449	0.62695
DEFB131A	Monocyte/Macrophage	-0.00191449	0	0.00191449	0.62695
NXPE1	Monocyte/Macrophage	-0.00191449	0	0.00191449	0.62695
AL137100.3	Monocyte/Macrophage	-0.00191449	0	0.00191449	0.62695
IGHJ4	Monocyte/Macrophage	-0.00191449	0	0.00191449	0.62695
IGHV3-16	Monocyte/Macrophage	-0.00191449	0	0.00191449	0.62695
IGHV3-22	Monocyte/Macrophage	-0.00191449	0	0.00191449	0.62695
IGHV1-58	Monocyte/Macrophage	-0.00191449	0	0.00191449	0.62695
IGHV3OR16-9	Monocyte/Macrophage	-0.00191449	0	0.00191449	0.62695
IGLV3-6	Monocyte/Macrophage	-0.00191449	0	0.00191449	0.62695
AC136616.2	Monocyte/Macrophage	-0.00191449	0	0.00191449	0.62695
AC064807.4	Monocyte/Macrophage	-0.00191485	0.000781291	0.00269614	0.62695
AP003392.1	Monocyte/Macrophage	-0.00191579	0.0022397	0.00415549	0.62695
OR10K1	Monocyte/Macrophage	-0.00191632	0.00026043	0.00217675	0.62695
TGFB2-AS1	Monocyte/Macrophage	-0.00191632	0.00026043	0.00217675	0.62695
AC026992.2	Monocyte/Macrophage	-0.00191632	0.00026043	0.00217675	0.62695
AC104984.4	Monocyte/Macrophage	-0.00191632	0.00026043	0.00217675	0.62695
AC006237.1	Monocyte/Macrophage	-0.00191632	0.00026043	0.00217675	0.62695
MYMX	Monocyte/Macrophage	-0.00191684	0.000729205	0.00264604	0.62695
AC007655.2	Monocyte/Macrophage	-0.00191686	0.00104172	0.00295858	0.62695
AL589765.6	Monocyte/Macrophage	-0.00192141	5.2086e-05	0.0019735	0.62695
AC009902.3	Monocyte/Macrophage	-0.00192164	0.00052086	0.0024425	0.62695
AC090948.4	Monocyte/Macrophage	-0.00192246	0.000781291	0.00270375	0.62695
AC107071.1	Monocyte/Macrophage	-0.00192334	0.000833377	0.00275672	0.62695
AP000345.2	Monocyte/Macrophage	-0.00192334	0.000833377	0.00275672	0.62695
AL596325.1	Monocyte/Macrophage	-0.00192338	0.00218761	0.004111	0.62695
AC011611.3	Monocyte/Macrophage	-0.00192404	0.00104172	0.00296576	0.62695
AC012447.1	Monocyte/Macrophage	-0.00192762	0.000625033	0.00255265	0.62695
HIST1H3J	Monocyte/Macrophage	-0.00192762	0.000625033	0.00255265	0.62695
AP003392.3	Monocyte/Macrophage	-0.00192762	0.000625033	0.00255265	0.62695
SERPINB11	Monocyte/Macrophage	-0.00192762	0.000468774	0.00239639	0.62695
TRBV3-1	Monocyte/Macrophage	-0.00192937	0.000104172	0.00203354	0.62695
OR52H1	Monocyte/Macrophage	-0.00193124	0.000104172	0.00203542	0.62695
LINC01250	Monocyte/Macrophage	-0.00193125	0	0.00193125	0.62695
AL121787.1	Monocyte/Macrophage	-0.00193125	0	0.00193125	0.62695
IGHV2-26	Monocyte/Macrophage	-0.00193125	0	0.00193125	0.62695
AP005530.1	Monocyte/Macrophage	-0.00193125	0	0.00193125	0.62695
ALX3	Monocyte/Macrophage	-0.00193135	0.00026043	0.00219178	0.62695
FOXD4L1	Monocyte/Macrophage	-0.00193135	0.00026043	0.00219178	0.62695
AL139124.1	Monocyte/Macrophage	-0.00193135	0.00026043	0.00219178	0.62695
ALX4	Monocyte/Macrophage	-0.00193135	0.00026043	0.00219178	0.62695
AC046168.2	Monocyte/Macrophage	-0.00193135	0.00026043	0.00219178	0.62695
AC005993.1	Monocyte/Macrophage	-0.00193471	0.000156258	0.00209097	0.62695
AL137856.1	Monocyte/Macrophage	-0.00193491	0.00104172	0.00297663	0.62695
PTP4A1	Monocyte/Macrophage	-0.00193498	0.000677119	0.0026121	0.62695
SPDYE9P	Monocyte/Macrophage	-0.00193498	0.000677119	0.0026121	0.62695
FAM71D	Monocyte/Macrophage	-0.00193498	0.000677119	0.0026121	0.62695
AC027607.1	Monocyte/Macrophage	-0.0019353	0.00213553	0.00407083	0.62695
AC138207.7	Monocyte/Macrophage	-0.00193647	0.00421897	0.00615544	0.62695
AC113361.1	Monocyte/Macrophage	-0.00193735	0.00114589	0.00308325	0.62695
AC010834.2	Monocyte/Macrophage	-0.00193735	0.00114589	0.00308325	0.62695
AC026254.2	Monocyte/Macrophage	-0.00193735	0.00114589	0.00308325	0.62695
AC069287.2	Monocyte/Macrophage	-0.00193951	0.00322933	0.00516885	0.62695
AC121493.1	Monocyte/Macrophage	-0.00193981	0.000104172	0.00204398	0.62695
USP27X-AS1	Monocyte/Macrophage	-0.00194224	0.0022397	0.00418194	0.62695
AC009097.2	Monocyte/Macrophage	-0.00194291	0.000312516	0.00225543	0.62695
AC092118.2	Monocyte/Macrophage	-0.00194336	0.000468774	0.00241213	0.62695
ADAM11	Monocyte/Macrophage	-0.00194336	0.000468774	0.00241213	0.62695
AC068473.3	Monocyte/Macrophage	-0.00194336	0.000468774	0.00241213	0.62695
TMEM269	Monocyte/Macrophage	-0.00194402	0.000781291	0.00272531	0.62695
AL356310.1	Monocyte/Macrophage	-0.00194491	5.2086e-05	0.00199699	0.62695
AC034154.1	Monocyte/Macrophage	-0.00194491	5.2086e-05	0.00199699	0.62695
AC106782.5	Monocyte/Macrophage	-0.00194512	0.00125007	0.00319519	0.62695
AC069222.1	Monocyte/Macrophage	-0.00194857	0.000208344	0.00215692	0.62695
AL355297.3	Monocyte/Macrophage	-0.00194857	0.000208344	0.00215692	0.62695
LMX1B	Monocyte/Macrophage	-0.00194857	0.000208344	0.00215692	0.62695
AL138479.2	Monocyte/Macrophage	-0.00194857	0.000208344	0.00215692	0.62695
AC021028.1	Monocyte/Macrophage	-0.00194933	0.00192718	0.00387652	0.62695
AC015878.2	Monocyte/Macrophage	-0.00195	0	0.00195	0.62695
ANKRD20A1	Monocyte/Macrophage	-0.00195018	0.000416688	0.00236686	0.62695
AC007272.1	Monocyte/Macrophage	-0.00195111	0.000468774	0.00241989	0.62695
AL139246.1	Monocyte/Macrophage	-0.00195133	0.000104172	0.0020555	0.62695
AL357140.1	Monocyte/Macrophage	-0.00195133	0.000104172	0.0020555	0.62695
LINC01767	Monocyte/Macrophage	-0.00195133	0.000104172	0.0020555	0.62695
AL158839.1	Monocyte/Macrophage	-0.00195133	0.000104172	0.0020555	0.62695
CRB1	Monocyte/Macrophage	-0.00195133	0.000104172	0.0020555	0.62695
AC007279.2	Monocyte/Macrophage	-0.00195133	0.000104172	0.0020555	0.62695
SPAG16-DT	Monocyte/Macrophage	-0.00195133	0.000104172	0.0020555	0.62695
AC012087.2	Monocyte/Macrophage	-0.00195133	0.000104172	0.0020555	0.62695
LINC01208	Monocyte/Macrophage	-0.00195133	0.000104172	0.0020555	0.62695
AC107067.2	Monocyte/Macrophage	-0.00195133	0.000104172	0.0020555	0.62695
AL050331.2	Monocyte/Macrophage	-0.00195133	0.000104172	0.0020555	0.62695
AL121956.6	Monocyte/Macrophage	-0.00195133	0.000104172	0.0020555	0.62695
AC004012.1	Monocyte/Macrophage	-0.00195133	0.000104172	0.0020555	0.62695
AC090578.2	Monocyte/Macrophage	-0.00195133	0.000104172	0.0020555	0.62695
AL162724.1	Monocyte/Macrophage	-0.00195133	0.000104172	0.0020555	0.62695
AC100771.2	Monocyte/Macrophage	-0.00195133	0.000104172	0.0020555	0.62695
LINC02411	Monocyte/Macrophage	-0.00195133	0.000104172	0.0020555	0.62695
AC055717.1	Monocyte/Macrophage	-0.00195133	0.000104172	0.0020555	0.62695
AC022167.4	Monocyte/Macrophage	-0.00195133	0.000104172	0.0020555	0.62695
LAMA5-AS1	Monocyte/Macrophage	-0.00195133	0.000104172	0.0020555	0.62695
AC011444.2	Monocyte/Macrophage	-0.00195252	0.00869837	0.0106509	0.62695
AF129075.1	Monocyte/Macrophage	-0.00195387	0.0018751	0.00382897	0.62695
AL121845.1	Monocyte/Macrophage	-0.00195542	0.00114589	0.00310131	0.62695
CDC42-IT1	Monocyte/Macrophage	-0.00195662	0.00833377	0.0102904	0.62695
ADGRF3	Monocyte/Macrophage	-0.00195696	0.00229179	0.00424874	0.62695
GPR55	Monocyte/Macrophage	-0.00195696	0.00229179	0.00424874	0.62695
AC009145.3	Monocyte/Macrophage	-0.00195776	0.000468774	0.00242653	0.62695
AL355075.3	Monocyte/Macrophage	-0.00195932	0.00109381	0.00305312	0.62695
AL356123.2	Monocyte/Macrophage	-0.0019633	0.000104172	0.00206747	0.62695
NPFFR2	Monocyte/Macrophage	-0.00196337	0.000104172	0.00206754	0.62695
C9orf170	Monocyte/Macrophage	-0.00196337	0.000104172	0.00206754	0.62695
PROSER2-AS1	Monocyte/Macrophage	-0.00196337	0.000104172	0.00206754	0.62695
LINC00601	Monocyte/Macrophage	-0.00196337	0.000104172	0.00206754	0.62695
LINC02450	Monocyte/Macrophage	-0.00196337	0.000104172	0.00206754	0.62695
AC087491.1	Monocyte/Macrophage	-0.00196337	0.000104172	0.00206754	0.62695
AC110792.2	Monocyte/Macrophage	-0.00196575	0.0015105	0.00347625	0.62695
AC009141.1	Monocyte/Macrophage	-0.00196694	0.000729205	0.00269614	0.62695
AC012363.1	Monocyte/Macrophage	-0.0019684	5.2086e-05	0.00202049	0.62695
OR5AU1	Monocyte/Macrophage	-0.00196841	0.000208344	0.00217675	0.62695
AC100835.2	Monocyte/Macrophage	-0.00196841	0.000208344	0.00217675	0.62695
AC129507.4	Monocyte/Macrophage	-0.00196841	0.000208344	0.00217675	0.62695
AL121845.4	Monocyte/Macrophage	-0.00196841	0.000208344	0.00217675	0.62695
AC254562.3	Monocyte/Macrophage	-0.00196841	0.000208344	0.00217675	0.62695
TDRD15	Monocyte/Macrophage	-0.00196895	0.000989635	0.00295858	0.62695
AC053513.1	Monocyte/Macrophage	-0.00197065	0.00265639	0.00462704	0.62695
SMARCA5-AS1	Monocyte/Macrophage	-0.00197231	0.0015105	0.0034828	0.62695
DCXR-DT	Monocyte/Macrophage	-0.00197283	0.00192718	0.00390001	0.62695
FOXM1	Monocyte/Macrophage	-0.00197324	0.00984426	0.0118175	0.62695
AL355482.2	Monocyte/Macrophage	-0.0019735	0	0.0019735	0.62695
LINC02721	Monocyte/Macrophage	-0.00197373	0.000468774	0.0024425	0.62695
CAPN14	Monocyte/Macrophage	-0.00197454	0.000729205	0.00270375	0.62695
AC005339.1	Monocyte/Macrophage	-0.00197543	0.000781291	0.00275672	0.62695
AP001429.1	Monocyte/Macrophage	-0.00197547	0.00213553	0.004111	0.62695
AL358075.1	Monocyte/Macrophage	-0.00197853	0.00026043	0.00223896	0.62695
AC007952.6	Monocyte/Macrophage	-0.00197853	0.00026043	0.00223896	0.62695
AC020661.4	Monocyte/Macrophage	-0.00197903	0.00234387	0.0043229	0.62695
LINC01562	Monocyte/Macrophage	-0.0019797	0.000572947	0.00255265	0.62695
MED4-AS1	Monocyte/Macrophage	-0.0019797	0.000572947	0.00255265	0.62695
AC092580.4	Monocyte/Macrophage	-0.00198145	5.2086e-05	0.00203354	0.62695
LNX1-AS2	Monocyte/Macrophage	-0.0019817	0.000156258	0.00213796	0.62695
FREM3	Monocyte/Macrophage	-0.00198333	5.2086e-05	0.00203542	0.62695
CASC18	Monocyte/Macrophage	-0.00198333	5.2086e-05	0.00203542	0.62695
ODF3L2	Monocyte/Macrophage	-0.00198333	5.2086e-05	0.00203542	0.62695
AL034374.1	Monocyte/Macrophage	-0.00198344	0.000208344	0.00219178	0.62695
AC027796.4	Monocyte/Macrophage	-0.00198344	0.000208344	0.00219178	0.62695
AC114939.1	Monocyte/Macrophage	-0.00198413	0.00229179	0.00427591	0.62695
FANCD2OS	Monocyte/Macrophage	-0.0019848	0.000364602	0.0023494	0.62695
AP001453.1	Monocyte/Macrophage	-0.00198531	0.00125007	0.00323537	0.62695
AL390195.1	Monocyte/Macrophage	-0.00198707	0.000625033	0.0026121	0.62695
LNCOC1	Monocyte/Macrophage	-0.00198944	0.00109381	0.00308325	0.62695
TRAV9-2	Monocyte/Macrophage	-0.00199312	0.000364602	0.00235773	0.62695
AC090510.4	Monocyte/Macrophage	-0.00199544	0.000416688	0.00241213	0.62695
LEMD1-DT	Monocyte/Macrophage	-0.00200009	0.000208344	0.00220844	0.62695
AC080188.1	Monocyte/Macrophage	-0.00200066	0.000156258	0.00215692	0.62695
AL645608.8	Monocyte/Macrophage	-0.00200226	0.000364602	0.00236686	0.62695
AL031429.1	Monocyte/Macrophage	-0.00200226	0.000364602	0.00236686	0.62695
LINC02810	Monocyte/Macrophage	-0.00200341	5.2086e-05	0.0020555	0.62695
AC093575.1	Monocyte/Macrophage	-0.00200341	5.2086e-05	0.0020555	0.62695
AL160286.2	Monocyte/Macrophage	-0.00200341	5.2086e-05	0.0020555	0.62695
AC012508.2	Monocyte/Macrophage	-0.00200341	5.2086e-05	0.0020555	0.62695
TMEFF2	Monocyte/Macrophage	-0.00200341	5.2086e-05	0.0020555	0.62695
LINC01877	Monocyte/Macrophage	-0.00200341	5.2086e-05	0.0020555	0.62695
CPO	Monocyte/Macrophage	-0.00200341	5.2086e-05	0.0020555	0.62695
AC126121.3	Monocyte/Macrophage	-0.00200341	5.2086e-05	0.0020555	0.62695
GMNC	Monocyte/Macrophage	-0.00200341	5.2086e-05	0.0020555	0.62695
AC116317.1	Monocyte/Macrophage	-0.00200341	5.2086e-05	0.0020555	0.62695
AC024132.3	Monocyte/Macrophage	-0.00200341	5.2086e-05	0.0020555	0.62695
YIPF7	Monocyte/Macrophage	-0.00200341	5.2086e-05	0.0020555	0.62695
ADAM29	Monocyte/Macrophage	-0.00200341	5.2086e-05	0.0020555	0.62695
AC091938.1	Monocyte/Macrophage	-0.00200341	5.2086e-05	0.0020555	0.62695
AC244517.7	Monocyte/Macrophage	-0.00200341	5.2086e-05	0.0020555	0.62695
Z84484.1	Monocyte/Macrophage	-0.00200341	5.2086e-05	0.0020555	0.62695
RAET1E-AS1	Monocyte/Macrophage	-0.00200341	5.2086e-05	0.0020555	0.62695
LINC00602	Monocyte/Macrophage	-0.00200341	5.2086e-05	0.0020555	0.62695
AC003044.1	Monocyte/Macrophage	-0.00200341	5.2086e-05	0.0020555	0.62695
AC005021.1	Monocyte/Macrophage	-0.00200341	5.2086e-05	0.0020555	0.62695
AC234644.2	Monocyte/Macrophage	-0.00200341	5.2086e-05	0.0020555	0.62695
ODF2-AS1	Monocyte/Macrophage	-0.00200341	5.2086e-05	0.0020555	0.62695
LINC00866	Monocyte/Macrophage	-0.00200341	5.2086e-05	0.0020555	0.62695
TCERG1L-AS1	Monocyte/Macrophage	-0.00200341	5.2086e-05	0.0020555	0.62695
AP000777.3	Monocyte/Macrophage	-0.00200341	5.2086e-05	0.0020555	0.62695
THRSP	Monocyte/Macrophage	-0.00200341	5.2086e-05	0.0020555	0.62695
AP001994.2	Monocyte/Macrophage	-0.00200341	5.2086e-05	0.0020555	0.62695
AP000911.1	Monocyte/Macrophage	-0.00200341	5.2086e-05	0.0020555	0.62695
LINC02392	Monocyte/Macrophage	-0.00200341	5.2086e-05	0.0020555	0.62695
AC140118.2	Monocyte/Macrophage	-0.00200341	5.2086e-05	0.0020555	0.62695
AL157813.2	Monocyte/Macrophage	-0.00200341	5.2086e-05	0.0020555	0.62695
AL135999.3	Monocyte/Macrophage	-0.00200341	5.2086e-05	0.0020555	0.62695
AC090983.1	Monocyte/Macrophage	-0.00200341	5.2086e-05	0.0020555	0.62695
AC092078.3	Monocyte/Macrophage	-0.00200341	5.2086e-05	0.0020555	0.62695
AC027277.2	Monocyte/Macrophage	-0.00200341	5.2086e-05	0.0020555	0.62695
AC092134.3	Monocyte/Macrophage	-0.00200341	5.2086e-05	0.0020555	0.62695
AC099684.1	Monocyte/Macrophage	-0.00200341	5.2086e-05	0.0020555	0.62695
AC087498.1	Monocyte/Macrophage	-0.00200341	5.2086e-05	0.0020555	0.62695
AC092192.1	Monocyte/Macrophage	-0.00200341	5.2086e-05	0.0020555	0.62695
AC008798.2	Monocyte/Macrophage	-0.00200341	5.2086e-05	0.0020555	0.62695
SYT3	Monocyte/Macrophage	-0.00200341	5.2086e-05	0.0020555	0.62695
AL031658.2	Monocyte/Macrophage	-0.00200341	5.2086e-05	0.0020555	0.62695
FAM243B	Monocyte/Macrophage	-0.00200341	5.2086e-05	0.0020555	0.62695
AL844908.2	Monocyte/Macrophage	-0.00200341	5.2086e-05	0.0020555	0.62695
NLRP2B	Monocyte/Macrophage	-0.00200341	5.2086e-05	0.0020555	0.62695
LINC01331	Monocyte/Macrophage	-0.00200519	0.000156258	0.00216145	0.62695
AC004825.3	Monocyte/Macrophage	-0.00200639	0.00437523	0.00638162	0.62695
AC073592.1	Monocyte/Macrophage	-0.0020067	0.00338559	0.00539229	0.62695
AC145207.3	Monocyte/Macrophage	-0.0020075	0.00109381	0.00310131	0.62695
EFCAB10	Monocyte/Macrophage	-0.0020094	0.000833377	0.00284278	0.62695
TERC	Monocyte/Macrophage	-0.0020114	0.00104172	0.00305312	0.62695
AC090948.2	Monocyte/Macrophage	-0.00201165	0.000729205	0.00274086	0.62695
AL136162.1	Monocyte/Macrophage	-0.00201358	0.00312516	0.00513875	0.62695
NLRP6	Monocyte/Macrophage	-0.00201442	0.00119798	0.0032124	0.62695
LINC01797	Monocyte/Macrophage	-0.00201545	5.2086e-05	0.00206754	0.62695
ZFP42	Monocyte/Macrophage	-0.00201545	5.2086e-05	0.00206754	0.62695
AC104117.3	Monocyte/Macrophage	-0.00201545	5.2086e-05	0.00206754	0.62695
LINC02456	Monocyte/Macrophage	-0.00201545	5.2086e-05	0.00206754	0.62695
C20orf141	Monocyte/Macrophage	-0.00201545	5.2086e-05	0.00206754	0.62695
TRDV1	Monocyte/Macrophage	-0.00201574	0.000312516	0.00232825	0.62695
AC095055.1	Monocyte/Macrophage	-0.00201677	0.00401063	0.0060274	0.62695
AC109361.1	Monocyte/Macrophage	-0.0020176	0.000989635	0.00300724	0.62695
TRAV25	Monocyte/Macrophage	-0.00201778	0.000104172	0.00212195	0.62695
FLJ45513	Monocyte/Macrophage	-0.00201981	0.00192718	0.003947	0.62695
AC009088.1	Monocyte/Macrophage	-0.00201983	0.00625033	0.00827016	0.62695
AC105219.2	Monocyte/Macrophage	-0.00202049	0	0.00202049	0.62695
AC106052.1	Monocyte/Macrophage	-0.00202049	0.000156258	0.00217675	0.62695
SPATA4	Monocyte/Macrophage	-0.00202049	0.000156258	0.00217675	0.62695
AL133355.1	Monocyte/Macrophage	-0.00202049	0.000156258	0.00217675	0.62695
AL035425.3	Monocyte/Macrophage	-0.00202049	0.000156258	0.00217675	0.62695
TSPEAR-AS1	Monocyte/Macrophage	-0.00202103	0.000937549	0.00295858	0.62695
RTL1	Monocyte/Macrophage	-0.00202359	0.000208344	0.00223193	0.62695
AC024575.1	Monocyte/Macrophage	-0.0020247	0.000677119	0.00270181	0.62695
AC073046.1	Monocyte/Macrophage	-0.00202596	0.00531278	0.00733874	0.62695
AC134407.1	Monocyte/Macrophage	-0.00202663	0.000677119	0.00270375	0.62695
AC119396.2	Monocyte/Macrophage	-0.00202663	0.000677119	0.00270375	0.62695
AC253572.1	Monocyte/Macrophage	-0.00202751	0.000729205	0.00275672	0.62695
NCKAP5-AS2	Monocyte/Macrophage	-0.00202756	0.00208344	0.004111	0.62695
AC104806.2	Monocyte/Macrophage	-0.00202756	0.00208344	0.004111	0.62695
TMEM95	Monocyte/Macrophage	-0.00202869	0.000156258	0.00218495	0.62695
AC008610.1	Monocyte/Macrophage	-0.00202979	0.000625033	0.00265483	0.62695
ACOXL-AS1	Monocyte/Macrophage	-0.00203179	0.00052086	0.00255265	0.62695
TMEM270	Monocyte/Macrophage	-0.00203378	0.000104172	0.00213796	0.62695
CASC16	Monocyte/Macrophage	-0.00203378	0.000104172	0.00213796	0.62695
CDCP2	Monocyte/Macrophage	-0.00203542	0	0.00203542	0.62695
GPR26	Monocyte/Macrophage	-0.00203542	0	0.00203542	0.62695
AC244100.2	Monocyte/Macrophage	-0.00203542	0	0.00203542	0.62695
AL596087.3	Monocyte/Macrophage	-0.00203552	0.000156258	0.00219178	0.62695
AL807761.4	Monocyte/Macrophage	-0.00203552	0.000156258	0.00219178	0.62695
AC103746.1	Monocyte/Macrophage	-0.00203552	0.000156258	0.00219178	0.62695
AC010335.1	Monocyte/Macrophage	-0.00203552	0.000156258	0.00219178	0.62695
AC092652.2	Monocyte/Macrophage	-0.00203761	0.00125007	0.00328767	0.62695
AL031432.1	Monocyte/Macrophage	-0.00203916	0.000572947	0.0026121	0.62695
STARD13-IT1	Monocyte/Macrophage	-0.00203916	0.000572947	0.0026121	0.62695
AC091132.1	Monocyte/Macrophage	-0.00203916	0.000572947	0.0026121	0.62695
DNM1P35	Monocyte/Macrophage	-0.00203958	0.00140632	0.0034459	0.62695
PGA5	Monocyte/Macrophage	-0.00204153	0.00104172	0.00308325	0.62695
AKAP3	Monocyte/Macrophage	-0.00204153	0.00104172	0.00308325	0.62695
B4GALNT2	Monocyte/Macrophage	-0.00204153	0.00104172	0.00308325	0.62695
SAMMSON	Monocyte/Macrophage	-0.00204177	0.00343768	0.00547945	0.62695
AL121583.1	Monocyte/Macrophage	-0.00204198	0.00026043	0.00230242	0.62695
AL161665.2	Monocyte/Macrophage	-0.00204492	0.00114589	0.00319081	0.62695
CNGB3	Monocyte/Macrophage	-0.00204753	0.000364602	0.00241213	0.62695
AP001893.1	Monocyte/Macrophage	-0.00204753	0.000364602	0.00241213	0.62695
DACT3-AS1	Monocyte/Macrophage	-0.00204753	0.000364602	0.00241213	0.62695
UPK1A	Monocyte/Macrophage	-0.00204819	0.000677119	0.00272531	0.62695
AC083836.1	Monocyte/Macrophage	-0.00204828	0.00104172	0.00309	0.62695
GRPR	Monocyte/Macrophage	-0.00204908	0.00161467	0.00366375	0.62695
USP30-AS1	Monocyte/Macrophage	-0.00205097	0.0368769	0.0389279	0.62695
AC025774.1	Monocyte/Macrophage	-0.00205274	0.000104172	0.00215692	0.62695
AL132655.2	Monocyte/Macrophage	-0.00205274	0.000104172	0.00215692	0.62695
AL049552.2	Monocyte/Macrophage	-0.00205435	0.000312516	0.00236686	0.62695
AC008514.1	Monocyte/Macrophage	-0.00205528	0.000364602	0.00241989	0.62695
TTLL10-AS1	Monocyte/Macrophage	-0.0020555	0	0.0020555	0.62695
AL357509.1	Monocyte/Macrophage	-0.0020555	0	0.0020555	0.62695
AL929472.3	Monocyte/Macrophage	-0.0020555	0	0.0020555	0.62695
NPHS2	Monocyte/Macrophage	-0.0020555	0	0.0020555	0.62695
LINC01035	Monocyte/Macrophage	-0.0020555	0	0.0020555	0.62695
AC244035.1	Monocyte/Macrophage	-0.0020555	0	0.0020555	0.62695
LINC00538	Monocyte/Macrophage	-0.0020555	0	0.0020555	0.62695
AL929236.1	Monocyte/Macrophage	-0.0020555	0	0.0020555	0.62695
KIF26B-AS1	Monocyte/Macrophage	-0.0020555	0	0.0020555	0.62695
DPYSL5	Monocyte/Macrophage	-0.0020555	0	0.0020555	0.62695
AC009975.1	Monocyte/Macrophage	-0.0020555	0	0.0020555	0.62695
LINC01931	Monocyte/Macrophage	-0.0020555	0	0.0020555	0.62695
MROH2A	Monocyte/Macrophage	-0.0020555	0	0.0020555	0.62695
CHL1-AS1	Monocyte/Macrophage	-0.0020555	0	0.0020555	0.62695
LINC02027	Monocyte/Macrophage	-0.0020555	0	0.0020555	0.62695
GUCA1C	Monocyte/Macrophage	-0.0020555	0	0.0020555	0.62695
AC112487.1	Monocyte/Macrophage	-0.0020555	0	0.0020555	0.62695
AC063919.1	Monocyte/Macrophage	-0.0020555	0	0.0020555	0.62695
AC113615.1	Monocyte/Macrophage	-0.0020555	0	0.0020555	0.62695
AC004066.2	Monocyte/Macrophage	-0.0020555	0	0.0020555	0.62695
LINC02502	Monocyte/Macrophage	-0.0020555	0	0.0020555	0.62695
LINC02500	Monocyte/Macrophage	-0.0020555	0	0.0020555	0.62695
AC091891.1	Monocyte/Macrophage	-0.0020555	0	0.0020555	0.62695
AC122710.1	Monocyte/Macrophage	-0.0020555	0	0.0020555	0.62695
AC008780.1	Monocyte/Macrophage	-0.0020555	0	0.0020555	0.62695
LINC02101	Monocyte/Macrophage	-0.0020555	0	0.0020555	0.62695
GSTA3	Monocyte/Macrophage	-0.0020555	0	0.0020555	0.62695
NR2E1	Monocyte/Macrophage	-0.0020555	0	0.0020555	0.62695
AL139393.2	Monocyte/Macrophage	-0.0020555	0	0.0020555	0.62695
PACRG-AS3	Monocyte/Macrophage	-0.0020555	0	0.0020555	0.62695
AC004485.1	Monocyte/Macrophage	-0.0020555	0	0.0020555	0.62695
AC006452.1	Monocyte/Macrophage	-0.0020555	0	0.0020555	0.62695
AC006372.2	Monocyte/Macrophage	-0.0020555	0	0.0020555	0.62695
FAM66A	Monocyte/Macrophage	-0.0020555	0	0.0020555	0.62695
SGCZ	Monocyte/Macrophage	-0.0020555	0	0.0020555	0.62695
AC022679.1	Monocyte/Macrophage	-0.0020555	0	0.0020555	0.62695
AC022893.3	Monocyte/Macrophage	-0.0020555	0	0.0020555	0.62695
AC036214.4	Monocyte/Macrophage	-0.0020555	0	0.0020555	0.62695
AC027419.2	Monocyte/Macrophage	-0.0020555	0	0.0020555	0.62695
AC084114.1	Monocyte/Macrophage	-0.0020555	0	0.0020555	0.62695
AL139815.1	Monocyte/Macrophage	-0.0020555	0	0.0020555	0.62695
AP001781.1	Monocyte/Macrophage	-0.0020555	0	0.0020555	0.62695
AP003100.2	Monocyte/Macrophage	-0.0020555	0	0.0020555	0.62695
AL159978.1	Monocyte/Macrophage	-0.0020555	0	0.0020555	0.62695
SLITRK1	Monocyte/Macrophage	-0.0020555	0	0.0020555	0.62695
SLC35F4	Monocyte/Macrophage	-0.0020555	0	0.0020555	0.62695
KCNH5	Monocyte/Macrophage	-0.0020555	0	0.0020555	0.62695
NGB	Monocyte/Macrophage	-0.0020555	0	0.0020555	0.62695
AC008056.1	Monocyte/Macrophage	-0.0020555	0	0.0020555	0.62695
AC024337.1	Monocyte/Macrophage	-0.0020555	0	0.0020555	0.62695
AC015712.4	Monocyte/Macrophage	-0.0020555	0	0.0020555	0.62695
AC007595.1	Monocyte/Macrophage	-0.0020555	0	0.0020555	0.62695
AC010601.1	Monocyte/Macrophage	-0.0020555	0	0.0020555	0.62695
AC018558.2	Monocyte/Macrophage	-0.0020555	0	0.0020555	0.62695
AC007493.1	Monocyte/Macrophage	-0.0020555	0	0.0020555	0.62695
CDRT15	Monocyte/Macrophage	-0.0020555	0	0.0020555	0.62695
AC024614.4	Monocyte/Macrophage	-0.0020555	0	0.0020555	0.62695
LINC01895	Monocyte/Macrophage	-0.0020555	0	0.0020555	0.62695
LINC01927	Monocyte/Macrophage	-0.0020555	0	0.0020555	0.62695
AC020934.1	Monocyte/Macrophage	-0.0020555	0	0.0020555	0.62695
AC004597.1	Monocyte/Macrophage	-0.0020555	0	0.0020555	0.62695
PRODH2	Monocyte/Macrophage	-0.0020555	0	0.0020555	0.62695
SBK2	Monocyte/Macrophage	-0.0020555	0	0.0020555	0.62695
NKX2-2-AS1	Monocyte/Macrophage	-0.0020555	0	0.0020555	0.62695
GHRH	Monocyte/Macrophage	-0.0020555	0	0.0020555	0.62695
AP001136.1	Monocyte/Macrophage	-0.0020555	0	0.0020555	0.62695
TSPEAR	Monocyte/Macrophage	-0.0020555	0	0.0020555	0.62695
COL18A1-AS1	Monocyte/Macrophage	-0.0020555	0	0.0020555	0.62695
PTCHD1-AS	Monocyte/Macrophage	-0.0020555	0	0.0020555	0.62695
Z70719.1	Monocyte/Macrophage	-0.0020555	0	0.0020555	0.62695
BHLHB9	Monocyte/Macrophage	-0.0020555	0	0.0020555	0.62695
GPR119	Monocyte/Macrophage	-0.0020555	0	0.0020555	0.62695
BRS3	Monocyte/Macrophage	-0.0020555	0	0.0020555	0.62695
AC091153.3	Monocyte/Macrophage	-0.00205639	0.000833377	0.00288977	0.62695
IFIT1B	Monocyte/Macrophage	-0.00205707	0.00026043	0.0023175	0.62695
AL606760.2	Monocyte/Macrophage	-0.00205782	0.000989635	0.00304745	0.62695
AL359541.1	Monocyte/Macrophage	-0.00205848	0.00432314	0.00638162	0.62695
TIMD4	Monocyte/Macrophage	-0.00205891	0.00687536	0.00893427	0.62695
TPRG1-AS1	Monocyte/Macrophage	-0.00206187	0.00718787	0.00924974	0.62695
AC024560.3	Monocyte/Macrophage	-0.00206193	0.000364602	0.00242653	0.62695
AC019257.9	Monocyte/Macrophage	-0.00206193	0.000364602	0.00242653	0.62695
RFPL1	Monocyte/Macrophage	-0.00206238	5.2086e-05	0.00211446	0.62695
Z69666.1	Monocyte/Macrophage	-0.00206261	0.000677119	0.00273973	0.62695
KLHL10	Monocyte/Macrophage	-0.00206261	0.000677119	0.00273973	0.62695
AL135978.2	Monocyte/Macrophage	-0.00206567	0.00307308	0.00513875	0.62695
AL512791.2	Monocyte/Macrophage	-0.00206567	0.00307308	0.00513875	0.62695
LMX1A	Monocyte/Macrophage	-0.00206754	0	0.00206754	0.62695
LINC01351	Monocyte/Macrophage	-0.00206754	0	0.00206754	0.62695
TUSC7	Monocyte/Macrophage	-0.00206754	0	0.00206754	0.62695
MIR4300HG	Monocyte/Macrophage	-0.00206754	0	0.00206754	0.62695
AC022898.2	Monocyte/Macrophage	-0.00206754	0	0.00206754	0.62695
AC135012.3	Monocyte/Macrophage	-0.00206754	0	0.00206754	0.62695
PIRT	Monocyte/Macrophage	-0.00206754	0	0.00206754	0.62695
LINC01028	Monocyte/Macrophage	-0.00206754	0	0.00206754	0.62695
AC124254.2	Monocyte/Macrophage	-0.00206754	0	0.00206754	0.62695
AC006449.5	Monocyte/Macrophage	-0.00206769	0.00119798	0.00326567	0.62695
RHCG	Monocyte/Macrophage	-0.0020688	0.00166675	0.00373555	0.62695
AC093001.1	Monocyte/Macrophage	-0.00207058	0.000208344	0.00227892	0.62695
AP000424.2	Monocyte/Macrophage	-0.00207258	0.000104172	0.00217675	0.62695
NRAP	Monocyte/Macrophage	-0.00207258	0.000104172	0.00217675	0.62695
LINC02302	Monocyte/Macrophage	-0.00207258	0.000104172	0.00217675	0.62695
AC084782.2	Monocyte/Macrophage	-0.00207258	0.000104172	0.00217675	0.62695
AC007639.1	Monocyte/Macrophage	-0.00207258	0.000104172	0.00217675	0.62695
AP000553.8	Monocyte/Macrophage	-0.00207312	0.000885463	0.00295858	0.62695
GAST	Monocyte/Macrophage	-0.00207368	0.000416688	0.00249037	0.62695
AC010530.1	Monocyte/Macrophage	-0.00207716	0.0026043	0.00468146	0.62695
AL645465.1	Monocyte/Macrophage	-0.00207871	0.000625033	0.00270375	0.62695
AC068789.1	Monocyte/Macrophage	-0.00207871	0.000625033	0.00270375	0.62695
AC083801.2	Monocyte/Macrophage	-0.00207878	0.000364602	0.00244338	0.62695
TCAP	Monocyte/Macrophage	-0.00208038	0.00270847	0.00478886	0.62695
AL033381.3	Monocyte/Macrophage	-0.00208077	0.000104172	0.00218495	0.62695
AL512363.1	Monocyte/Macrophage	-0.00208077	0.000104172	0.00218495	0.62695
AL158825.2	Monocyte/Macrophage	-0.00208099	0.00130215	0.00338314	0.62695
NPIPB13	Monocyte/Macrophage	-0.00208253	0.00416688	0.00624941	0.62695
AC009506.1	Monocyte/Macrophage	-0.00208479	0.0203136	0.0223983	0.62695
LINC01788	Monocyte/Macrophage	-0.00208761	0.000104172	0.00219178	0.62695
AL031259.1	Monocyte/Macrophage	-0.00208761	0.000104172	0.00219178	0.62695
AC024267.1	Monocyte/Macrophage	-0.00208761	0.000104172	0.00219178	0.62695
SOST	Monocyte/Macrophage	-0.00208761	0.000104172	0.00219178	0.62695
SLC30A3	Monocyte/Macrophage	-0.00208969	0.00119798	0.00328767	0.62695
AL731568.1	Monocyte/Macrophage	-0.00209008	0.00645867	0.00854875	0.62695
TMPRSS11D	Monocyte/Macrophage	-0.00209097	0	0.00209097	0.62695
AC138028.1	Monocyte/Macrophage	-0.00209156	0.00197927	0.00407083	0.62695
C8orf49	Monocyte/Macrophage	-0.00209208	0.000468774	0.00256085	0.62695
AC018845.3	Monocyte/Macrophage	-0.00209361	0.000989635	0.00308325	0.62695
AC020909.3	Monocyte/Macrophage	-0.00209361	0.000989635	0.00308325	0.62695
AC006064.4	Monocyte/Macrophage	-0.00209395	0.0278139	0.0299079	0.62695
LINC01022	Monocyte/Macrophage	-0.00209407	0.000208344	0.00230242	0.62695
AC114341.2	Monocyte/Macrophage	-0.00209518	0.000677119	0.0027723	0.62695
PSMD6-AS1	Monocyte/Macrophage	-0.00209604	0.00755248	0.00964852	0.62695
AC008119.1	Monocyte/Macrophage	-0.002097	0.00109381	0.00319081	0.62695
PXT1	Monocyte/Macrophage	-0.00209744	0.00364602	0.00574346	0.62695
AL158832.2	Monocyte/Macrophage	-0.00209904	0.00312516	0.00522421	0.62695
GRM3	Monocyte/Macrophage	-0.00209961	0.000312516	0.00241213	0.62695
AC009268.2	Monocyte/Macrophage	-0.00209961	0.000312516	0.00241213	0.62695
NOX5	Monocyte/Macrophage	-0.00209961	0.000312516	0.00241213	0.62695
ATP2B3	Monocyte/Macrophage	-0.00209961	0.000312516	0.00241213	0.62695
PRR34	Monocyte/Macrophage	-0.00210168	0.00302099	0.00512267	0.62695
LINC02586	Monocyte/Macrophage	-0.00210227	0.000364602	0.00246687	0.62695
AC007326.5	Monocyte/Macrophage	-0.00210338	0.000833377	0.00293675	0.62695
AL442067.3	Monocyte/Macrophage	-0.00210372	0.00203136	0.00413508	0.62695
BUB1B	Monocyte/Macrophage	-0.00210376	0.00755248	0.00965624	0.62695
AL591069.1	Monocyte/Macrophage	-0.00210427	0.000104172	0.00220844	0.62695
AC002463.1	Monocyte/Macrophage	-0.00210427	0.000104172	0.00220844	0.62695
LINC02718	Monocyte/Macrophage	-0.00210427	0.000104172	0.00220844	0.62695
AC024909.1	Monocyte/Macrophage	-0.00210449	0.00583364	0.00793812	0.62695
AL035706.1	Monocyte/Macrophage	-0.00210483	5.2086e-05	0.00215692	0.62695
UGT3A2	Monocyte/Macrophage	-0.00210483	5.2086e-05	0.00215692	0.62695
GPC6-AS2	Monocyte/Macrophage	-0.00210483	5.2086e-05	0.00215692	0.62695
AC093732.1	Monocyte/Macrophage	-0.00210537	0.000572947	0.00267832	0.62695
SCGB3A2	Monocyte/Macrophage	-0.00210643	0.00026043	0.00236686	0.62695
AC091100.1	Monocyte/Macrophage	-0.00210643	0.00026043	0.00236686	0.62695
HCP5	Monocyte/Macrophage	-0.00210714	0.106412	0.108519	0.62695
DSCR9	Monocyte/Macrophage	-0.00210737	0.000312516	0.00241989	0.62695
C3orf20	Monocyte/Macrophage	-0.00210915	0.000208344	0.0023175	0.62695
ARPP21	Monocyte/Macrophage	-0.00210915	0.000208344	0.0023175	0.62695
AF131216.5	Monocyte/Macrophage	-0.00210915	0.000208344	0.0023175	0.62695
LOR	Monocyte/Macrophage	-0.00211322	0.00213553	0.00424874	0.62695
AL583856.2	Monocyte/Macrophage	-0.00211401	0.000312516	0.00242653	0.62695
AC011029.1	Monocyte/Macrophage	-0.00211446	0	0.00211446	0.62695
AC007220.1	Monocyte/Macrophage	-0.00211469	0.000625033	0.00273973	0.62695
AC145207.2	Monocyte/Macrophage	-0.00211605	0.00718787	0.00930393	0.62695
KRT73-AS1	Monocyte/Macrophage	-0.00211991	0.000208344	0.00232825	0.62695
C6orf118	Monocyte/Macrophage	-0.00212467	5.2086e-05	0.00217675	0.62695
LINC02487	Monocyte/Macrophage	-0.00212467	5.2086e-05	0.00217675	0.62695
LHFPL3	Monocyte/Macrophage	-0.00212467	5.2086e-05	0.00217675	0.62695
AC084759.2	Monocyte/Macrophage	-0.00212467	5.2086e-05	0.00217675	0.62695
AC010336.2	Monocyte/Macrophage	-0.00212467	5.2086e-05	0.00217675	0.62695
ERICD	Monocyte/Macrophage	-0.00212709	0.00203136	0.00415844	0.62695
AL161729.3	Monocyte/Macrophage	-0.00212776	0.000104172	0.00223193	0.62695
AL353751.1	Monocyte/Macrophage	-0.00212776	0.000104172	0.00223193	0.62695
AL356215.1	Monocyte/Macrophage	-0.00212857	0.00135424	0.0034828	0.62695
AC016027.3	Monocyte/Macrophage	-0.0021308	0.000572947	0.00270375	0.62695
THORLNC	Monocyte/Macrophage	-0.00213169	0.000625033	0.00275672	0.62695
AC115284.4	Monocyte/Macrophage	-0.00213169	0.000625033	0.00275672	0.62695
FO704657.1	Monocyte/Macrophage	-0.00213173	0.00197927	0.004111	0.62695
ST3GAL5-AS1	Monocyte/Macrophage	-0.00213173	0.00197927	0.004111	0.62695
AL161663.1	Monocyte/Macrophage	-0.00213286	5.2086e-05	0.00218495	0.62695
AKR1D1	Monocyte/Macrophage	-0.00213596	0.000416688	0.00255265	0.62695
OR6A2	Monocyte/Macrophage	-0.00213596	0.000416688	0.00255265	0.62695
AL049870.3	Monocyte/Macrophage	-0.00213596	0.00026043	0.00239639	0.62695
DAPK1	Monocyte/Macrophage	-0.00213611	0.227095	0.229231	0.62695
AC132872.2	Monocyte/Macrophage	-0.00213639	0.0029689	0.0051053	0.62695
AC019080.6	Monocyte/Macrophage	-0.0021375	0.00312516	0.00526266	0.62695
AC018607.1	Monocyte/Macrophage	-0.00213826	0.00906297	0.0112012	0.62695
LINC02817	Monocyte/Macrophage	-0.00213969	5.2086e-05	0.00219178	0.62695
HCG22	Monocyte/Macrophage	-0.00213969	5.2086e-05	0.00219178	0.62695
LINC02599	Monocyte/Macrophage	-0.00213969	5.2086e-05	0.00219178	0.62695
AC005906.3	Monocyte/Macrophage	-0.00213969	5.2086e-05	0.00219178	0.62695
SMIM2	Monocyte/Macrophage	-0.00213969	5.2086e-05	0.00219178	0.62695
AC021683.2	Monocyte/Macrophage	-0.00213969	5.2086e-05	0.00219178	0.62695
LINC00159	Monocyte/Macrophage	-0.00213969	5.2086e-05	0.00219178	0.62695
AC008966.3	Monocyte/Macrophage	-0.00214106	0.000208344	0.0023494	0.62695
AP001992.2	Monocyte/Macrophage	-0.00214178	0.00114589	0.00328767	0.62695
HCG15	Monocyte/Macrophage	-0.00214333	0.000468774	0.0026121	0.62695
AL606760.3	Monocyte/Macrophage	-0.00214366	0.00171884	0.0038625	0.62695
AC011825.4	Monocyte/Macrophage	-0.00214366	0.00171884	0.0038625	0.62695
AC004522.5	Monocyte/Macrophage	-0.00214375	0.00130215	0.0034459	0.62695
AP002812.5	Monocyte/Macrophage	-0.0021457	0.000937549	0.00308325	0.62695
AC243965.1	Monocyte/Macrophage	-0.0021457	0.000937549	0.00308325	0.62695
AC011466.1	Monocyte/Macrophage	-0.0021457	0.000937549	0.00308325	0.62695
AC104072.1	Monocyte/Macrophage	-0.00214616	0.000156258	0.00230242	0.62695
AC008147.1	Monocyte/Macrophage	-0.00214616	0.000156258	0.00230242	0.62695
FAM53A	Monocyte/Macrophage	-0.00214786	0.00302099	0.00516885	0.62695
AC016866.1	Monocyte/Macrophage	-0.00214837	0.00109381	0.00324218	0.62695
AL731769.2	Monocyte/Macrophage	-0.00215037	0.000833377	0.00298374	0.62695
FLG	Monocyte/Macrophage	-0.0021517	0.00026043	0.00241213	0.62695
AC025287.3	Monocyte/Macrophage	-0.00215245	0.000937549	0.00309	0.62695
FP236383.3	Monocyte/Macrophage	-0.00215436	0.000312516	0.00246687	0.62695
LINC02607	Monocyte/Macrophage	-0.00215692	0	0.00215692	0.62695
AL445493.3	Monocyte/Macrophage	-0.00215692	0	0.00215692	0.62695
LINC00276	Monocyte/Macrophage	-0.00215692	0	0.00215692	0.62695
AC026355.2	Monocyte/Macrophage	-0.00215692	0	0.00215692	0.62695
LINC01583	Monocyte/Macrophage	-0.00215692	0	0.00215692	0.62695
AC011503.1	Monocyte/Macrophage	-0.00215692	0	0.00215692	0.62695
LINC01344	Monocyte/Macrophage	-0.00215852	0.000208344	0.00236686	0.62695
AC002378.1	Monocyte/Macrophage	-0.00215852	0.000208344	0.00236686	0.62695
GPR52	Monocyte/Macrophage	-0.00215878	0.00218761	0.0043464	0.62695
AC021752.1	Monocyte/Macrophage	-0.00216199	0.000885463	0.00304745	0.62695
GRK5-IT1	Monocyte/Macrophage	-0.00216286	0.00109381	0.00325667	0.62695
AC116158.1	Monocyte/Macrophage	-0.00216587	0.000781291	0.00294716	0.62695
AC105760.1	Monocyte/Macrophage	-0.0021661	0.00026043	0.00242653	0.62695
AC011416.4	Monocyte/Macrophage	-0.0021661	0.00026043	0.00242653	0.62695
AC099550.1	Monocyte/Macrophage	-0.00216678	0.000572947	0.00273973	0.62695
LINC00222	Monocyte/Macrophage	-0.00216678	0.000572947	0.00273973	0.62695
AL365356.1	Monocyte/Macrophage	-0.00216678	0.000572947	0.00273973	0.62695
AC009088.3	Monocyte/Macrophage	-0.00216965	0.000156258	0.00232591	0.62695
AC008378.1	Monocyte/Macrophage	-0.00217076	0.000625033	0.00279579	0.62695
LINC01389	Monocyte/Macrophage	-0.00217275	0.000364602	0.00253736	0.62695
AC010168.1	Monocyte/Macrophage	-0.00217297	0.00156258	0.00373555	0.62695
IL31RA	Monocyte/Macrophage	-0.0021734	0.00395854	0.00613194	0.62695
HSD17B4	Monocyte/Macrophage	-0.00217527	0.259024	0.261199	0.62695
ARMC12	Monocyte/Macrophage	-0.00217528	0.00052086	0.00269614	0.62695
C5	Monocyte/Macrophage	-0.00217663	0.0150529	0.0172295	0.62695
LINC01889	Monocyte/Macrophage	-0.00217675	0	0.00217675	0.62695
SLC22A7	Monocyte/Macrophage	-0.00217675	0	0.00217675	0.62695
LPA	Monocyte/Macrophage	-0.00217675	0	0.00217675	0.62695
AL590286.2	Monocyte/Macrophage	-0.00217675	0	0.00217675	0.62695
POU6F2-AS2	Monocyte/Macrophage	-0.00217675	0	0.00217675	0.62695
CHRNB3	Monocyte/Macrophage	-0.00217675	0	0.00217675	0.62695
AC084116.1	Monocyte/Macrophage	-0.00217675	0	0.00217675	0.62695
AF186192.3	Monocyte/Macrophage	-0.00217675	0	0.00217675	0.62695
AC021231.1	Monocyte/Macrophage	-0.00217675	0	0.00217675	0.62695
MBD3L1	Monocyte/Macrophage	-0.00217675	0	0.00217675	0.62695
AL354984.1	Monocyte/Macrophage	-0.00217675	0	0.00217675	0.62695
FAM230A	Monocyte/Macrophage	-0.00217675	0	0.00217675	0.62695
Z97056.1	Monocyte/Macrophage	-0.00217675	0	0.00217675	0.62695
AL391832.1	Monocyte/Macrophage	-0.00217729	0.000781291	0.00295858	0.62695
TGM3	Monocyte/Macrophage	-0.00217729	0.000781291	0.00295858	0.62695
AP001266.1	Monocyte/Macrophage	-0.00217785	0.000312516	0.00249037	0.62695
CGB7	Monocyte/Macrophage	-0.00217785	0.000312516	0.00249037	0.62695
AC007786.1	Monocyte/Macrophage	-0.00217917	0.00197927	0.00415844	0.62695
AC104472.5	Monocyte/Macrophage	-0.00218006	0.00125007	0.00343013	0.62695
HMHB1	Monocyte/Macrophage	-0.00218207	0.00026043	0.0024425	0.62695
TAL2	Monocyte/Macrophage	-0.00218289	0.00052086	0.00270375	0.62695
LINC02340	Monocyte/Macrophage	-0.00218289	0.00052086	0.00270375	0.62695
C1orf229	Monocyte/Macrophage	-0.00218377	0.000572947	0.00275672	0.62695
AC006059.5	Monocyte/Macrophage	-0.00218377	0.000572947	0.00275672	0.62695
AC134775.1	Monocyte/Macrophage	-0.00218381	0.00192718	0.004111	0.62695
PHKA2-AS1	Monocyte/Macrophage	-0.00218447	0.000781291	0.00296576	0.62695
PRC1-AS1	Monocyte/Macrophage	-0.00218455	0.0026043	0.00478886	0.62695
AC015819.2	Monocyte/Macrophage	-0.00218539	0.00453149	0.00671687	0.62695
TRAV8-3	Monocyte/Macrophage	-0.00218571	0.00026043	0.00244614	0.62695
LINC02668	Monocyte/Macrophage	-0.00218687	5.2086e-05	0.00223896	0.62695
NRAD1	Monocyte/Macrophage	-0.00218687	5.2086e-05	0.00223896	0.62695
C4orf50	Monocyte/Macrophage	-0.00218805	0.000364602	0.00255265	0.62695
SLC9C2	Monocyte/Macrophage	-0.00218805	0.000208344	0.00239639	0.62695
AC096541.1	Monocyte/Macrophage	-0.00219178	0	0.00219178	0.62695
PDZRN3-AS1	Monocyte/Macrophage	-0.00219178	0	0.00219178	0.62695
LINC02469	Monocyte/Macrophage	-0.00219178	0	0.00219178	0.62695
AC095050.1	Monocyte/Macrophage	-0.00219178	0	0.00219178	0.62695
LINC01149	Monocyte/Macrophage	-0.00219178	0	0.00219178	0.62695
AC011632.1	Monocyte/Macrophage	-0.00219178	0	0.00219178	0.62695
LINC02237	Monocyte/Macrophage	-0.00219178	0	0.00219178	0.62695
AL354861.3	Monocyte/Macrophage	-0.00219178	0	0.00219178	0.62695
AL137067.3	Monocyte/Macrophage	-0.00219178	0	0.00219178	0.62695
OPN4	Monocyte/Macrophage	-0.00219178	0	0.00219178	0.62695
OR51C1P	Monocyte/Macrophage	-0.00219178	0	0.00219178	0.62695
SOX5-AS1	Monocyte/Macrophage	-0.00219178	0	0.00219178	0.62695
AC023794.2	Monocyte/Macrophage	-0.00219178	0	0.00219178	0.62695
AC078880.3	Monocyte/Macrophage	-0.00219178	0	0.00219178	0.62695
AC103982.1	Monocyte/Macrophage	-0.00219178	0	0.00219178	0.62695
AC022035.1	Monocyte/Macrophage	-0.00219178	0	0.00219178	0.62695
AC090337.2	Monocyte/Macrophage	-0.00219178	0	0.00219178	0.62695
AL592295.4	Monocyte/Macrophage	-0.00219425	0.0063545	0.00854875	0.62695
LINC01115	Monocyte/Macrophage	-0.00219541	0.000416688	0.0026121	0.62695
AL512625.2	Monocyte/Macrophage	-0.00219541	0.000416688	0.0026121	0.62695
AC007611.1	Monocyte/Macrophage	-0.00219637	0.0102089	0.0124052	0.62695
AC020741.1	Monocyte/Macrophage	-0.00219778	0.000885463	0.00308325	0.62695
AL353764.1	Monocyte/Macrophage	-0.00219778	0.000885463	0.00308325	0.62695
AL807757.1	Monocyte/Macrophage	-0.00219778	0.000885463	0.00308325	0.62695
AC026367.1	Monocyte/Macrophage	-0.00219778	0.000885463	0.00308325	0.62695
AC001226.1	Monocyte/Macrophage	-0.00219778	0.000885463	0.00308325	0.62695
LINC00235	Monocyte/Macrophage	-0.00219778	0.000885463	0.00308325	0.62695
AC009053.3	Monocyte/Macrophage	-0.00219778	0.000885463	0.00308325	0.62695
ZNF556	Monocyte/Macrophage	-0.00219868	0.00250013	0.00469881	0.62695
C9orf43	Monocyte/Macrophage	-0.00219931	0.00171884	0.00391815	0.62695
AC027271.1	Monocyte/Macrophage	-0.00220046	0.00104172	0.00324218	0.62695
AL138789.1	Monocyte/Macrophage	-0.00220135	0.000312516	0.00251386	0.62695
AC108451.2	Monocyte/Macrophage	-0.00220135	0.000312516	0.00251386	0.62695
NFE2	Monocyte/Macrophage	-0.00220309	0.0261993	0.0284024	0.62695
AC018638.6	Monocyte/Macrophage	-0.00220321	0.00302099	0.00522421	0.62695
GRTP1-AS1	Monocyte/Macrophage	-0.00220379	0.000208344	0.00241213	0.62695
AC104758.2	Monocyte/Macrophage	-0.0022079	0.00192718	0.00413508	0.62695
CCER2	Monocyte/Macrophage	-0.00221408	0.000833377	0.00304745	0.62695
AC087741.1	Monocyte/Macrophage	-0.00221605	0.0421897	0.0444057	0.62695
AF235103.3	Monocyte/Macrophage	-0.00221798	0.00213553	0.0043535	0.62695
ERVMER61-1	Monocyte/Macrophage	-0.00221868	0.00140632	0.003625	0.62695
AC073569.1	Monocyte/Macrophage	-0.00221887	0.00052086	0.00273973	0.62695
RRH	Monocyte/Macrophage	-0.00221975	0.000833377	0.00305312	0.62695
LINC01546	Monocyte/Macrophage	-0.00222121	0.00182301	0.00404422	0.62695
STK24-AS1	Monocyte/Macrophage	-0.00222128	0.00322933	0.00545062	0.62695
MTCP1	Monocyte/Macrophage	-0.00222303	0.00270847	0.00493151	0.62695
AC021321.2	Monocyte/Macrophage	-0.00222417	0.0022397	0.00446387	0.62695
AC008149.1	Monocyte/Macrophage	-0.00222455	0.000625033	0.00284958	0.62695
AC004233.3	Monocyte/Macrophage	-0.00222595	0.000781291	0.00300724	0.62695
AC013468.1	Monocyte/Macrophage	-0.00222618	0.00125007	0.00347625	0.62695
LINC01342	Monocyte/Macrophage	-0.00222684	5.2086e-05	0.00227892	0.62695
AC073254.1	Monocyte/Macrophage	-0.00222935	0.000416688	0.00264604	0.62695
AC009034.1	Monocyte/Macrophage	-0.00222935	0.000416688	0.00264604	0.62695
AC011370.1	Monocyte/Macrophage	-0.00222938	0.000729205	0.00295858	0.62695
TTLL13P	Monocyte/Macrophage	-0.00223215	0.00119798	0.00343013	0.62695
MIR378D2HG	Monocyte/Macrophage	-0.00223274	0.00125007	0.0034828	0.62695
AC120498.4	Monocyte/Macrophage	-0.00223304	0.000468774	0.00270181	0.62695
AC099518.6	Monocyte/Macrophage	-0.00223416	0.000208344	0.0024425	0.62695
KRT78	Monocyte/Macrophage	-0.00223504	0.000208344	0.00244338	0.62695
AC135178.6	Monocyte/Macrophage	-0.00223586	0.00052086	0.00275672	0.62695
AL354696.2	Monocyte/Macrophage	-0.0022359	0.0018751	0.004111	0.62695
HIST1H2BM	Monocyte/Macrophage	-0.00223614	0.000677119	0.00291326	0.62695
LRRC3B	Monocyte/Macrophage	-0.00223896	0	0.00223896	0.62695
AC099329.2	Monocyte/Macrophage	-0.00223896	0	0.00223896	0.62695
AL596442.4	Monocyte/Macrophage	-0.00223896	0	0.00223896	0.62695
AL354950.1	Monocyte/Macrophage	-0.00223896	0	0.00223896	0.62695
AC068279.2	Monocyte/Macrophage	-0.00224013	0.000312516	0.00255265	0.62695
AL161630.1	Monocyte/Macrophage	-0.00224124	0.000625033	0.00286627	0.62695
AC073283.1	Monocyte/Macrophage	-0.00224211	0.00541695	0.00765905	0.62695
AL157392.4	Monocyte/Macrophage	-0.00224434	0.000833377	0.00307772	0.62695
CA6	Monocyte/Macrophage	-0.0022467	5.2086e-05	0.00229878	0.62695
NAALADL2-AS2	Monocyte/Macrophage	-0.0022475	0.000364602	0.0026121	0.62695
AC131238.1	Monocyte/Macrophage	-0.0022475	0.000364602	0.0026121	0.62695
AC010273.2	Monocyte/Macrophage	-0.00224783	0.00161467	0.0038625	0.62695
MELK	Monocyte/Macrophage	-0.00224785	0.0089588	0.0112067	0.62695
AC105460.1	Monocyte/Macrophage	-0.00224833	0.000312516	0.00256085	0.62695
AC244636.3	Monocyte/Macrophage	-0.00224987	0.000833377	0.00308325	0.62695
ZNF350	Monocyte/Macrophage	-0.00225142	0.0594302	0.0616816	0.62695
AP001330.4	Monocyte/Macrophage	-0.00225203	0.00291682	0.00516885	0.62695
KRT7-AS	Monocyte/Macrophage	-0.00225343	0.00026043	0.00251386	0.62695
SLC25A41	Monocyte/Macrophage	-0.00225343	0.00026043	0.00251386	0.62695
AC137936.1	Monocyte/Macrophage	-0.00225587	0.000156258	0.00241213	0.62695
OR52A1	Monocyte/Macrophage	-0.00225587	0.000156258	0.00241213	0.62695
CNTNAP4	Monocyte/Macrophage	-0.00225587	0.000156258	0.00241213	0.62695
AC022101.1	Monocyte/Macrophage	-0.00225853	0.000208344	0.00246687	0.62695
LINC01988	Monocyte/Macrophage	-0.00226269	0.000104172	0.00236686	0.62695
LINC02234	Monocyte/Macrophage	-0.00226269	0.000104172	0.00236686	0.62695
CLDN20	Monocyte/Macrophage	-0.00226269	0.000104172	0.00236686	0.62695
AL356489.3	Monocyte/Macrophage	-0.00226269	0.000104172	0.00236686	0.62695
ACP7	Monocyte/Macrophage	-0.00226269	0.000104172	0.00236686	0.62695
AC009065.8	Monocyte/Macrophage	-0.00226274	0.000885463	0.0031482	0.62695
SPATA48	Monocyte/Macrophage	-0.00226541	5.2086e-05	0.0023175	0.62695
AC116158.2	Monocyte/Macrophage	-0.00226541	5.2086e-05	0.0023175	0.62695
AC069281.1	Monocyte/Macrophage	-0.00226616	0.000781291	0.00304745	0.62695
AC021483.2	Monocyte/Macrophage	-0.00226616	0.000781291	0.00304745	0.62695
AC093726.2	Monocyte/Macrophage	-0.00226695	0.00156258	0.00382953	0.62695
RNF139-AS1	Monocyte/Macrophage	-0.00226889	0.0363561	0.038625	0.62695
AL360091.2	Monocyte/Macrophage	-0.00226983	0.000572947	0.00284278	0.62695
GPR22	Monocyte/Macrophage	-0.00227006	0.00208344	0.0043535	0.62695
AL355385.1	Monocyte/Macrophage	-0.00227027	0.000156258	0.00242653	0.62695
AC005013.1	Monocyte/Macrophage	-0.00227027	0.000156258	0.00242653	0.62695
AC008591.1	Monocyte/Macrophage	-0.00227095	0.000468774	0.00273973	0.62695
AC118754.1	Monocyte/Macrophage	-0.00227183	0.000312516	0.00258434	0.62695
TRAV41	Monocyte/Macrophage	-0.00227208	0.000468774	0.00274086	0.62695
LINC00393	Monocyte/Macrophage	-0.00227892	0	0.00227892	0.62695
AL136084.2	Monocyte/Macrophage	-0.00228003	0.000468774	0.0027488	0.62695
AC007673.1	Monocyte/Macrophage	-0.00228202	0.000208344	0.00249037	0.62695
AL139022.1	Monocyte/Macrophage	-0.00228568	0.00244804	0.00473373	0.62695
AL353586.1	Monocyte/Macrophage	-0.00228624	0.000156258	0.0024425	0.62695
AC016571.1	Monocyte/Macrophage	-0.00228706	0.000416688	0.00270375	0.62695
AC010487.2	Monocyte/Macrophage	-0.00228823	0.000625033	0.00291326	0.62695
AC026741.1	Monocyte/Macrophage	-0.00228864	0.000677119	0.00296576	0.62695
AC011451.1	Monocyte/Macrophage	-0.00228864	0.000677119	0.00296576	0.62695
LINC00629	Monocyte/Macrophage	-0.00228864	0.000677119	0.00296576	0.62695
AC091057.6	Monocyte/Macrophage	-0.00228996	0.0102089	0.0124988	0.62695
AP006222.2	Monocyte/Macrophage	-0.00229222	0.00026043	0.00255265	0.62695
Z97192.2	Monocyte/Macrophage	-0.0022951	0.00197927	0.00427437	0.62695
AC133785.1	Monocyte/Macrophage	-0.00229532	0.000312516	0.00260784	0.62695
AC044810.2	Monocyte/Macrophage	-0.00229532	0.000312516	0.00260784	0.62695
KRTAP4-1	Monocyte/Macrophage	-0.00229532	0.000312516	0.00260784	0.62695
LINC00102	Monocyte/Macrophage	-0.00229782	0.000937549	0.00323537	0.62695
AC073476.3	Monocyte/Macrophage	-0.00229864	0.00171884	0.00401748	0.62695
AC009242.1	Monocyte/Macrophage	-0.00229959	0.000312516	0.0026121	0.62695
AC002076.1	Monocyte/Macrophage	-0.00229959	0.000312516	0.0026121	0.62695
AL137847.2	Monocyte/Macrophage	-0.00229959	0.000312516	0.0026121	0.62695
AC005393.1	Monocyte/Macrophage	-0.00229959	0.000312516	0.0026121	0.62695
MRVI1-AS1	Monocyte/Macrophage	-0.00229991	0.00156258	0.0038625	0.62695
AC044839.1	Monocyte/Macrophage	-0.00230023	0.00125007	0.0035503	0.62695
AC090241.2	Monocyte/Macrophage	-0.00230196	0.000781291	0.00308325	0.62695
AC011455.6	Monocyte/Macrophage	-0.00230196	0.000781291	0.00308325	0.62695
AL391335.1	Monocyte/Macrophage	-0.00230349	0.00161467	0.00391815	0.62695
GVQW2	Monocyte/Macrophage	-0.00230471	0.00156258	0.00386729	0.62695
LINC01504	Monocyte/Macrophage	-0.00230485	0.0530236	0.0553284	0.62695
CU639417.4	Monocyte/Macrophage	-0.00230535	0.000885463	0.00319081	0.62695
AC021851.2	Monocyte/Macrophage	-0.00230552	0.000208344	0.00251386	0.62695
LINC00589	Monocyte/Macrophage	-0.00230662	0.000677119	0.00298374	0.62695
AC092117.1	Monocyte/Macrophage	-0.00230795	0.00234387	0.00465182	0.62695
AL136988.1	Monocyte/Macrophage	-0.00230796	0.000104172	0.00241213	0.62695
AL355596.1	Monocyte/Macrophage	-0.00230796	0.000104172	0.00241213	0.62695
PLA2G4D	Monocyte/Macrophage	-0.00230862	0.000416688	0.00272531	0.62695
AP005136.4	Monocyte/Macrophage	-0.00230951	0.00135424	0.00366375	0.62695
AC008395.1	Monocyte/Macrophage	-0.00230973	0.000885463	0.00319519	0.62695
AC104564.3	Monocyte/Macrophage	-0.00231003	0.00281265	0.00512267	0.62695
AL161756.1	Monocyte/Macrophage	-0.00231283	0.00109381	0.00340663	0.62695
AC008875.2	Monocyte/Macrophage	-0.00231357	0.00338559	0.00569917	0.62695
NARF-IT1	Monocyte/Macrophage	-0.00231431	0.00114589	0.00346021	0.62695
TRBV30	Monocyte/Macrophage	-0.00231682	0.000572947	0.00288977	0.62695
AP002075.1	Monocyte/Macrophage	-0.0023175	0	0.0023175	0.62695
LINC02059	Monocyte/Macrophage	-0.0023175	0	0.0023175	0.62695
MEIG1	Monocyte/Macrophage	-0.00231825	0.000729205	0.00304745	0.62695
AC025265.1	Monocyte/Macrophage	-0.00231825	0.000729205	0.00304745	0.62695
AC015921.1	Monocyte/Macrophage	-0.00231825	0.000729205	0.00304745	0.62695
CPS1-IT1	Monocyte/Macrophage	-0.00231882	0.000312516	0.00263133	0.62695
TRAV8-4	Monocyte/Macrophage	-0.00231935	0.000156258	0.00247561	0.62695
AC013652.2	Monocyte/Macrophage	-0.00232192	0.00052086	0.00284278	0.62695
PRR19	Monocyte/Macrophage	-0.00232392	0.000729205	0.00305312	0.62695
AL136984.1	Monocyte/Macrophage	-0.0023272	0.0026043	0.00493151	0.62695
STK32C	Monocyte/Macrophage	-0.00232763	0.065993	0.0683206	0.62695
LINC01483	Monocyte/Macrophage	-0.00232872	0.00052086	0.00284958	0.62695
AC091053.1	Monocyte/Macrophage	-0.00233154	0.000364602	0.00269614	0.62695
AC007448.5	Monocyte/Macrophage	-0.00233208	0.00145841	0.00379049	0.62695
LINC02564	Monocyte/Macrophage	-0.00233211	0.000416688	0.0027488	0.62695
AP003555.2	Monocyte/Macrophage	-0.00233721	0.000364602	0.00270181	0.62695
PRB1	Monocyte/Macrophage	-0.00233721	0.000364602	0.00270181	0.62695
OR5AS1	Monocyte/Macrophage	-0.00234003	0.000416688	0.00275672	0.62695
ZNRF3-IT1	Monocyte/Macrophage	-0.00234003	0.000416688	0.00275672	0.62695
Z93022.1	Monocyte/Macrophage	-0.00234363	0.00197927	0.0043229	0.62695
LINC02099	Monocyte/Macrophage	-0.00234589	0.00796917	0.0103151	0.62695
AC012531.1	Monocyte/Macrophage	-0.00234741	0.00026043	0.00260784	0.62695
AC092687.3	Monocyte/Macrophage	-0.00234851	0.000729205	0.00307772	0.62695
FANCE	Monocyte/Macrophage	-0.00234957	0.0122402	0.0145898	0.62695
AC087289.2	Monocyte/Macrophage	-0.00234991	0.000885463	0.00323537	0.62695
AC138627.1	Monocyte/Macrophage	-0.00235012	0.000937549	0.00328767	0.62695
ATP11A-AS1	Monocyte/Macrophage	-0.00235073	0.00166675	0.00401748	0.62695
AC133530.1	Monocyte/Macrophage	-0.00235167	0.00026043	0.0026121	0.62695
LINC01411	Monocyte/Macrophage	-0.00235167	0.00026043	0.0026121	0.62695
AP006287.2	Monocyte/Macrophage	-0.00235167	0.00026043	0.0026121	0.62695
LRRC37A	Monocyte/Macrophage	-0.00235205	0.00333351	0.00568556	0.62695
AC012603.1	Monocyte/Macrophage	-0.00235209	0.00109381	0.0034459	0.62695
AC008781.1	Monocyte/Macrophage	-0.00235251	0.000208344	0.00256085	0.62695
SIAH2-AS1	Monocyte/Macrophage	-0.00235361	0.000677119	0.00303073	0.62695
KCNJ13	Monocyte/Macrophage	-0.00235404	0.000729205	0.00308325	0.62695
AC090912.1	Monocyte/Macrophage	-0.00235404	0.000729205	0.00308325	0.62695
SYNPR-AS1	Monocyte/Macrophage	-0.0023576	0.000156258	0.00251386	0.62695
PARD3-AS1	Monocyte/Macrophage	-0.0023576	0.000156258	0.00251386	0.62695
AC011446.3	Monocyte/Macrophage	-0.00235787	0.00338559	0.00574346	0.62695
TAS2R31	Monocyte/Macrophage	-0.0023589	0.00734413	0.00970304	0.62695
KCNIP4-IT1	Monocyte/Macrophage	-0.00236004	5.2086e-05	0.00241213	0.62695
AC008496.3	Monocyte/Macrophage	-0.00236004	5.2086e-05	0.00241213	0.62695
AC002064.1	Monocyte/Macrophage	-0.00236004	5.2086e-05	0.00241213	0.62695
AC013451.1	Monocyte/Macrophage	-0.00236004	5.2086e-05	0.00241213	0.62695
LINC00652	Monocyte/Macrophage	-0.00236004	5.2086e-05	0.00241213	0.62695
AL136295.17	Monocyte/Macrophage	-0.00236181	0.000833377	0.00319519	0.62695
AC025682.1	Monocyte/Macrophage	-0.00236421	0.00380228	0.0061665	0.62695
AC002456.1	Monocyte/Macrophage	-0.00236488	0.0135424	0.0159073	0.62695
OVCH1	Monocyte/Macrophage	-0.0023664	0.00109381	0.00346021	0.62695
AC138028.4	Monocyte/Macrophage	-0.0023664	0.00109381	0.00346021	0.62695
UGT2B11	Monocyte/Macrophage	-0.00236686	0	0.00236686	0.62695
AC120498.2	Monocyte/Macrophage	-0.00236686	0	0.00236686	0.62695
AL136307.1	Monocyte/Macrophage	-0.0023678	5.2086e-05	0.00241989	0.62695
AC002066.1	Monocyte/Macrophage	-0.0023678	5.2086e-05	0.00241989	0.62695
AL356737.2	Monocyte/Macrophage	-0.0023678	5.2086e-05	0.00241989	0.62695
AC008875.1	Monocyte/Macrophage	-0.00237109	0.00177093	0.00414201	0.62695
TRAV8-6	Monocyte/Macrophage	-0.00237217	0.000781291	0.00315346	0.62695
CD200R1L-AS1	Monocyte/Macrophage	-0.0023729	0	0.0023729	0.62695
AC125437.3	Monocyte/Macrophage	-0.00237376	0.00437523	0.00674899	0.62695
PLBD1	Monocyte/Macrophage	-0.00237378	0.315641	0.318015	0.62695
AC012636.1	Monocyte/Macrophage	-0.00237423	0.00197927	0.0043535	0.62695
AC019127.1	Monocyte/Macrophage	-0.00237444	5.2086e-05	0.00242653	0.62695
LINC02054	Monocyte/Macrophage	-0.00237444	5.2086e-05	0.00242653	0.62695
AC025470.2	Monocyte/Macrophage	-0.00237444	5.2086e-05	0.00242653	0.62695
ZMAT4	Monocyte/Macrophage	-0.00237444	5.2086e-05	0.00242653	0.62695
AC124276.2	Monocyte/Macrophage	-0.00237444	5.2086e-05	0.00242653	0.62695
AC092111.2	Monocyte/Macrophage	-0.00237444	5.2086e-05	0.00242653	0.62695
AC239804.1	Monocyte/Macrophage	-0.00237512	0.000364602	0.00273973	0.62695
PICSAR	Monocyte/Macrophage	-0.00237512	0.000364602	0.00273973	0.62695
CYP1A1	Monocyte/Macrophage	-0.00237601	0.000677119	0.00305312	0.62695
AP002336.1	Monocyte/Macrophage	-0.00237648	0.00692744	0.00930393	0.62695
AL031123.1	Monocyte/Macrophage	-0.00237663	0.0093234	0.0117	0.62695
DHCR24-DT	Monocyte/Macrophage	-0.0023791	0.000416688	0.00279579	0.62695
FOXL2NB	Monocyte/Macrophage	-0.0023811	0.000156258	0.00253736	0.62695
AC007216.1	Monocyte/Macrophage	-0.00238363	0.000312516	0.00269614	0.62695
RERE-AS1	Monocyte/Macrophage	-0.00238369	0.00208344	0.00446713	0.62695
PLA2G3	Monocyte/Macrophage	-0.0023842	0.000364602	0.0027488	0.62695
MAB21L3	Monocyte/Macrophage	-0.00238563	0.000572947	0.00295858	0.62695
TRIM36-IT1	Monocyte/Macrophage	-0.00238641	0.00130215	0.00368856	0.62695
AC008629.1	Monocyte/Macrophage	-0.002389	0.00109381	0.0034828	0.62695
AC079336.2	Monocyte/Macrophage	-0.0023904	0.000781291	0.00317169	0.62695
AC034236.3	Monocyte/Macrophage	-0.00239123	0.000312516	0.00270375	0.62695
AC113133.1	Monocyte/Macrophage	-0.00239123	0.000312516	0.00270375	0.62695
SIGLECL1	Monocyte/Macrophage	-0.00239123	0.000312516	0.00270375	0.62695
AC010680.5	Monocyte/Macrophage	-0.00239212	0.000364602	0.00275672	0.62695
AL954642.1	Monocyte/Macrophage	-0.00239212	0.000364602	0.00275672	0.62695
AC083805.1	Monocyte/Macrophage	-0.00239281	0.000572947	0.00296576	0.62695
GJA3	Monocyte/Macrophage	-0.00239281	0.000572947	0.00296576	0.62695
SLX4	Monocyte/Macrophage	-0.0023952	0.0251055	0.0275007	0.62695
ASMT	Monocyte/Macrophage	-0.00239639	0.000156258	0.00255265	0.62695
RHD	Monocyte/Macrophage	-0.00239755	0.00119798	0.00359553	0.62695
TRAV21	Monocyte/Macrophage	-0.00239887	0.000312516	0.00271138	0.62695
LINC01979	Monocyte/Macrophage	-0.00239949	0.000208344	0.00260784	0.62695
LINC01476	Monocyte/Macrophage	-0.00240221	0.000885463	0.00328767	0.62695
LINC01913	Monocyte/Macrophage	-0.00240376	0.000208344	0.0026121	0.62695
AC097369.2	Monocyte/Macrophage	-0.00240376	0.000208344	0.0026121	0.62695
ATP13A5	Monocyte/Macrophage	-0.00240376	0.000208344	0.0026121	0.62695
AC026402.2	Monocyte/Macrophage	-0.00240376	0.000208344	0.0026121	0.62695
SLCO1B1	Monocyte/Macrophage	-0.00240376	0.000208344	0.0026121	0.62695
ZFX-AS1	Monocyte/Macrophage	-0.00240418	0.00104172	0.0034459	0.62695
DUSP9	Monocyte/Macrophage	-0.00240459	0.000156258	0.00256085	0.62695
LINC01238.1	Monocyte/Macrophage	-0.00240481	0.00135424	0.00375905	0.62695
AL355816.1	Monocyte/Macrophage	-0.00240613	0.000677119	0.00308325	0.62695
AC068234.2	Monocyte/Macrophage	-0.00240613	0.000677119	0.00308325	0.62695
OR7C1	Monocyte/Macrophage	-0.00240613	0.000677119	0.00308325	0.62695
ADORA2A-AS1	Monocyte/Macrophage	-0.00240749	0.00802125	0.0104287	0.62695
AC012313.5	Monocyte/Macrophage	-0.00240766	0.0015105	0.00391815	0.62695
AL357153.1	Monocyte/Macrophage	-0.00240769	0.000364602	0.0027723	0.62695
AL442071.2	Monocyte/Macrophage	-0.00240888	0.00145841	0.00386729	0.62695
TRERNA1	Monocyte/Macrophage	-0.00240952	0.000781291	0.00319081	0.62695
AL672277.1	Monocyte/Macrophage	-0.00240952	0.000781291	0.00319081	0.62695
AC008731.1	Monocyte/Macrophage	-0.00241118	0.00109381	0.00350499	0.62695
BX323043.1	Monocyte/Macrophage	-0.00241213	0	0.00241213	0.62695
AL031429.2	Monocyte/Macrophage	-0.00241213	0	0.00241213	0.62695
AC132825.3	Monocyte/Macrophage	-0.00241213	0	0.00241213	0.62695
SLC14A2-AS1	Monocyte/Macrophage	-0.00241213	0	0.00241213	0.62695
AC019186.1	Monocyte/Macrophage	-0.00241411	0.00197927	0.00439338	0.62695
AC004492.1	Monocyte/Macrophage	-0.00241624	0.00171884	0.00413508	0.62695
LINC01465	Monocyte/Macrophage	-0.00242062	0.00791708	0.0103377	0.62695
AC110619.1	Monocyte/Macrophage	-0.00242099	0.000468774	0.00288977	0.62695
AC012653.2	Monocyte/Macrophage	-0.00242242	0.000625033	0.00304745	0.62695
AC005363.2	Monocyte/Macrophage	-0.00242453	0.00307308	0.0054976	0.62695
LINC00626	Monocyte/Macrophage	-0.00242653	0	0.00242653	0.62695
AC011352.1	Monocyte/Macrophage	-0.00242653	0	0.00242653	0.62695
AL109933.5	Monocyte/Macrophage	-0.00242653	0	0.00242653	0.62695
AL109924.1	Monocyte/Macrophage	-0.00242653	0	0.00242653	0.62695
AC004160.2	Monocyte/Macrophage	-0.00242653	0	0.00242653	0.62695
MYL10	Monocyte/Macrophage	-0.00242653	0	0.00242653	0.62695
AL355474.1	Monocyte/Macrophage	-0.00242653	0	0.00242653	0.62695
AC073591.1	Monocyte/Macrophage	-0.00242653	0	0.00242653	0.62695
AL356515.1	Monocyte/Macrophage	-0.00242653	0	0.00242653	0.62695
AL592211.2	Monocyte/Macrophage	-0.0024272	0.000885463	0.00331266	0.62695
AC112503.1	Monocyte/Macrophage	-0.00242721	0.000312516	0.00273973	0.62695
AL513318.2	Monocyte/Macrophage	-0.00242809	0.000156258	0.00258434	0.62695
AC090198.1	Monocyte/Macrophage	-0.00242857	0.00687536	0.00930393	0.62695
WASHC2A	Monocyte/Macrophage	-0.00242909	0.130007	0.132436	0.62695
AC011773.3	Monocyte/Macrophage	-0.00243119	0.000364602	0.00279579	0.62695
LINC01693	Monocyte/Macrophage	-0.00243289	0.000416688	0.00284958	0.62695
AC020661.3	Monocyte/Macrophage	-0.00243362	0.00250013	0.00493375	0.62695
AC011472.3	Monocyte/Macrophage	-0.00243554	0.00468774	0.00712329	0.62695
APOA1-AS	Monocyte/Macrophage	-0.00243652	0.00583364	0.00827016	0.62695
EVX1	Monocyte/Macrophage	-0.00243828	5.2086e-05	0.00249037	0.62695
PDZD7	Monocyte/Macrophage	-0.0024398	0.00843794	0.0108777	0.62695
AC009318.4	Monocyte/Macrophage	-0.00244108	0.00104172	0.0034828	0.62695
LINC01260	Monocyte/Macrophage	-0.00244108	0.00104172	0.0034828	0.62695
AC112250.2	Monocyte/Macrophage	-0.0024425	0	0.0024425	0.62695
AC097459.1	Monocyte/Macrophage	-0.0024425	0	0.0024425	0.62695
AC055874.1	Monocyte/Macrophage	-0.0024425	0	0.0024425	0.62695
CYYR1-AS1	Monocyte/Macrophage	-0.0024425	0	0.0024425	0.62695
TNMD	Monocyte/Macrophage	-0.0024425	0	0.0024425	0.62695
AC010737.1	Monocyte/Macrophage	-0.0024425	0	0.0024425	0.62695
OR52N4	Monocyte/Macrophage	-0.00244332	0.00026043	0.00270375	0.62695
F8A3	Monocyte/Macrophage	-0.00244596	0.0101568	0.0126027	0.62695
AC246787.2	Monocyte/Macrophage	-0.00244848	0.000104172	0.00255265	0.62695
AC215522.2	Monocyte/Macrophage	-0.00244956	0.00593781	0.00838737	0.62695
AC093388.1	Monocyte/Macrophage	-0.00245408	0.000781291	0.00323537	0.62695
AP001107.2	Monocyte/Macrophage	-0.00245423	0.00348977	0.00594399	0.62695
AC012485.1	Monocyte/Macrophage	-0.00245429	0.000833377	0.00328767	0.62695
VWA5B1	Monocyte/Macrophage	-0.00245584	0.000156258	0.0026121	0.62695
ZKSCAN7-AS1	Monocyte/Macrophage	-0.00245584	0.000156258	0.0026121	0.62695
AL139275.2	Monocyte/Macrophage	-0.00245584	0.000156258	0.0026121	0.62695
AC084375.1	Monocyte/Macrophage	-0.00245584	0.000156258	0.0026121	0.62695
DAND5	Monocyte/Macrophage	-0.00245584	0.000156258	0.0026121	0.62695
PCAT14	Monocyte/Macrophage	-0.00245584	0.000156258	0.0026121	0.62695
AC004884.2	Monocyte/Macrophage	-0.00245617	0.00140632	0.0038625	0.62695
AC138932.5	Monocyte/Macrophage	-0.00245626	0.000989635	0.0034459	0.62695
AC004706.3	Monocyte/Macrophage	-0.00245626	0.000989635	0.0034459	0.62695
AC008937.3	Monocyte/Macrophage	-0.00245638	0.00192718	0.00438356	0.62695
AC092535.5	Monocyte/Macrophage	-0.00245822	0.000625033	0.00308325	0.62695
AC106818.2	Monocyte/Macrophage	-0.00245822	0.000625033	0.00308325	0.62695
PKIA-AS1	Monocyte/Macrophage	-0.00245822	0.000625033	0.00308325	0.62695
AC004223.4	Monocyte/Macrophage	-0.00245822	0.000625033	0.00308325	0.62695
PTOV1-AS2	Monocyte/Macrophage	-0.00245822	0.000625033	0.00308325	0.62695
AC011473.2	Monocyte/Macrophage	-0.00245978	0.000312516	0.0027723	0.62695
PPM1K-DT	Monocyte/Macrophage	-0.00246161	0.000729205	0.00319081	0.62695
AC073934.1	Monocyte/Macrophage	-0.00246161	0.000729205	0.00319081	0.62695
AC005220.1	Monocyte/Macrophage	-0.00246161	0.000729205	0.00319081	0.62695
HMMR	Monocyte/Macrophage	-0.00246377	0.0134903	0.0159541	0.62695
LINC01910	Monocyte/Macrophage	-0.00246488	0.00026043	0.00272531	0.62695
AP003696.1	Monocyte/Macrophage	-0.00246493	0.00463566	0.00710059	0.62695
AL354696.1	Monocyte/Macrophage	-0.00246509	0.00145841	0.0039235	0.62695
LINC02542	Monocyte/Macrophage	-0.00246572	0.0105735	0.0130392	0.62695
AC007684.2	Monocyte/Macrophage	-0.00246731	0.00239596	0.00486326	0.62695
AL354892.3	Monocyte/Macrophage	-0.00247145	0.00536486	0.00783631	0.62695
SKOR1	Monocyte/Macrophage	-0.00247308	0.000416688	0.00288977	0.62695
AC062029.1	Monocyte/Macrophage	-0.00247418	0.000885463	0.00335965	0.62695
AP003306.2	Monocyte/Macrophage	-0.00247451	0.000572947	0.00304745	0.62695
AC012676.4	Monocyte/Macrophage	-0.00247451	0.000572947	0.00304745	0.62695
AC109347.2	Monocyte/Macrophage	-0.00247474	0.00135424	0.00382897	0.62695
AP000350.7	Monocyte/Macrophage	-0.00247474	0.00135424	0.00382897	0.62695
AC234031.1	Monocyte/Macrophage	-0.00247474	0.00135424	0.00382897	0.62695
LINC02795	Monocyte/Macrophage	-0.00247538	0.000781291	0.00325667	0.62695
RNASEH2A	Monocyte/Macrophage	-0.00247572	0.0037502	0.00622592	0.62695
USP6	Monocyte/Macrophage	-0.00247628	0.000625033	0.00310131	0.62695
AL035587.1	Monocyte/Macrophage	-0.00247716	0.00640658	0.00888374	0.62695
LOH12CR2	Monocyte/Macrophage	-0.00247721	0.0128653	0.0153425	0.62695
DENND4C	Monocyte/Macrophage	-0.00247736	0.193604	0.196081	0.62695
AC104365.3	Monocyte/Macrophage	-0.00247782	0.00177093	0.00424874	0.62695
AC067817.2	Monocyte/Macrophage	-0.00247841	0.0018751	0.0043535	0.62695
AC007599.2	Monocyte/Macrophage	-0.00247841	0.0018751	0.0043535	0.62695
AC009154.2	Monocyte/Macrophage	-0.0024793	0.00026043	0.00273973	0.62695
AC104964.2	Monocyte/Macrophage	-0.00248017	0.000104172	0.00258434	0.62695
CSMD1	Monocyte/Macrophage	-0.00248018	0.000572947	0.00305312	0.62695
AL133415.1	Monocyte/Macrophage	-0.00248066	0.00682327	0.00930393	0.62695
PRMT5-AS1	Monocyte/Macrophage	-0.00248129	0.00317725	0.00565854	0.62695
TRBV21-1	Monocyte/Macrophage	-0.00248524	0.00052086	0.0030061	0.62695
AC078795.1	Monocyte/Macrophage	-0.00248661	0.000989635	0.00347625	0.62695
AL035634.1	Monocyte/Macrophage	-0.00248661	0.000989635	0.00347625	0.62695
AC100861.2	Monocyte/Macrophage	-0.00248661	0.000989635	0.00347625	0.62695
AL137139.2	Monocyte/Macrophage	-0.00248661	0.000989635	0.00347625	0.62695
BORCS6	Monocyte/Macrophage	-0.00248712	0.0510443	0.0535314	0.62695
AC137630.2	Monocyte/Macrophage	-0.00248786	0.00197927	0.00446713	0.62695
AC026725.1	Monocyte/Macrophage	-0.00248786	0.00197927	0.00446713	0.62695
AC090587.1	Monocyte/Macrophage	-0.00248786	0.00197927	0.00446713	0.62695
AC093607.1	Monocyte/Macrophage	-0.00248837	0.00026043	0.0027488	0.62695
EVPLL	Monocyte/Macrophage	-0.00248837	0.00026043	0.0027488	0.62695
AC244093.4	Monocyte/Macrophage	-0.0024888	0.00265639	0.00514519	0.62695
ERICH4	Monocyte/Macrophage	-0.00248978	0.000156258	0.00264604	0.62695
LINC00562	Monocyte/Macrophage	-0.00249245	0.00302099	0.00551344	0.62695
AC012123.1	Monocyte/Macrophage	-0.0024954	0.000208344	0.00270375	0.62695
AC092155.1	Monocyte/Macrophage	-0.00249629	0.00026043	0.00275672	0.62695
AC011322.1	Monocyte/Macrophage	-0.00249629	0.00026043	0.00275672	0.62695
SOAT2	Monocyte/Macrophage	-0.00249629	0.00026043	0.00275672	0.62695
SBSN	Monocyte/Macrophage	-0.00249629	0.00026043	0.00275672	0.62695
MIR9-3HG	Monocyte/Macrophage	-0.00249632	0.00239596	0.00489228	0.62695
AC105180.2	Monocyte/Macrophage	-0.00249633	0.00161467	0.004111	0.62695
AL391834.1	Monocyte/Macrophage	-0.00249633	0.00161467	0.004111	0.62695
OXER1	Monocyte/Macrophage	-0.00249656	0.00473983	0.00723639	0.62695
AL357033.1	Monocyte/Macrophage	-0.00249878	0.00135424	0.00385302	0.62695
AL020997.2	Monocyte/Macrophage	-0.00249947	0.00213553	0.00463499	0.62695
AL137779.2	Monocyte/Macrophage	-0.00249968	0.00130215	0.00380183	0.62695
ERVW-1	Monocyte/Macrophage	-0.0025	0.00208344	0.00458345	0.62695
SCLT1	Monocyte/Macrophage	-0.00250053	0.137403	0.139904	0.62695
IGKV1OR2-108	Monocyte/Macrophage	-0.00250056	5.2086e-05	0.00255265	0.62695
AL513128.2	Monocyte/Macrophage	-0.00250056	5.2086e-05	0.00255265	0.62695
LINC01543	Monocyte/Macrophage	-0.00250056	5.2086e-05	0.00255265	0.62695
AL109761.1	Monocyte/Macrophage	-0.00250056	5.2086e-05	0.00255265	0.62695
AC005046.1	Monocyte/Macrophage	-0.00250189	0.00156258	0.00406447	0.62695
AP002478.1	Monocyte/Macrophage	-0.0025021	0.00276056	0.00526266	0.62695
SLC51A	Monocyte/Macrophage	-0.00250579	0.0144799	0.0169857	0.62695
AC114971.1	Monocyte/Macrophage	-0.00250677	0.000312516	0.00281928	0.62695
LINC01965	Monocyte/Macrophage	-0.00250793	0.000104172	0.0026121	0.62695
AC009230.1	Monocyte/Macrophage	-0.00250793	0.000104172	0.0026121	0.62695
MCIDAS	Monocyte/Macrophage	-0.00250793	0.000104172	0.0026121	0.62695
FOXCUT	Monocyte/Macrophage	-0.00250793	0.000104172	0.0026121	0.62695
AC022272.1	Monocyte/Macrophage	-0.0025103	0.000572947	0.00308325	0.62695
AC002094.4	Monocyte/Macrophage	-0.0025103	0.000572947	0.00308325	0.62695
GDF9	Monocyte/Macrophage	-0.00251183	0.00140632	0.00391815	0.62695
AC053513.2	Monocyte/Macrophage	-0.00251183	0.00140632	0.00391815	0.62695
AP001351.1	Monocyte/Macrophage	-0.00251497	0.000468774	0.00298374	0.62695
AC006213.3	Monocyte/Macrophage	-0.00251497	0.000468774	0.00298374	0.62695
AL592295.5	Monocyte/Macrophage	-0.00251668	0.0664618	0.0689785	0.62695
AC074050.4	Monocyte/Macrophage	-0.00251696	0.000208344	0.00272531	0.62695
AC013403.2	Monocyte/Macrophage	-0.00251718	0.00140632	0.0039235	0.62695
LINC02365	Monocyte/Macrophage	-0.00252007	0.000416688	0.00293675	0.62695
AC090164.5	Monocyte/Macrophage	-0.00252117	0.000885463	0.00340663	0.62695
FRMPD2	Monocyte/Macrophage	-0.00252228	0.00135424	0.00387652	0.62695
AC246785.3	Monocyte/Macrophage	-0.00252659	0.00052086	0.00304745	0.62695
AL591468.2	Monocyte/Macrophage	-0.00252659	0.00052086	0.00304745	0.62695
BX649632.1	Monocyte/Macrophage	-0.00252659	0.00052086	0.00304745	0.62695
AL008628.1	Monocyte/Macrophage	-0.00252682	0.00130215	0.00382897	0.62695
AC025423.1	Monocyte/Macrophage	-0.00252812	0.0089588	0.0114869	0.62695
PRDM12	Monocyte/Macrophage	-0.00252827	0.000572947	0.00310121	0.62695
AC010326.3	Monocyte/Macrophage	-0.00253048	0.0015105	0.00404097	0.62695
AL049830.3	Monocyte/Macrophage	-0.00253049	0.00182301	0.0043535	0.62695
NAV2-AS2	Monocyte/Macrophage	-0.00253138	0.000208344	0.00273973	0.62695
HIPK4	Monocyte/Macrophage	-0.00253138	0.000208344	0.00273973	0.62695
FBXO33	Monocyte/Macrophage	-0.00253206	0.128757	0.131289	0.62695
UCKL1-AS1	Monocyte/Macrophage	-0.00253377	0.00843794	0.0109717	0.62695
IL23R	Monocyte/Macrophage	-0.00253397	0.00156258	0.00409655	0.62695
AL138824.1	Monocyte/Macrophage	-0.00253397	0.00156258	0.00409655	0.62695
AP003168.2	Monocyte/Macrophage	-0.00253397	0.00364602	0.00617999	0.62695
AC097359.2	Monocyte/Macrophage	-0.00253439	0.00312516	0.00565956	0.62695
AL158154.3	Monocyte/Macrophage	-0.00253444	0.0026043	0.00513875	0.62695
PICART1	Monocyte/Macrophage	-0.00253536	0.00026043	0.00279579	0.62695
AL592430.1	Monocyte/Macrophage	-0.0025387	0.000937549	0.00347625	0.62695
AC079907.1	Monocyte/Macrophage	-0.0025387	0.000937549	0.00347625	0.62695
AC116345.1	Monocyte/Macrophage	-0.00253989	0.000156258	0.00269614	0.62695
CLMAT3	Monocyte/Macrophage	-0.00253989	0.000156258	0.00269614	0.62695
Z94277.1	Monocyte/Macrophage	-0.00253989	0.000156258	0.00269614	0.62695
AP000442.1	Monocyte/Macrophage	-0.00253995	0.00192718	0.00446713	0.62695
AC010976.1	Monocyte/Macrophage	-0.00254067	0.00140632	0.003947	0.62695
LHB	Monocyte/Macrophage	-0.00254178	0.0018751	0.00441688	0.62695
AC068888.2	Monocyte/Macrophage	-0.0025444	0.0107297	0.0132741	0.62695
AC072061.1	Monocyte/Macrophage	-0.0025448	0.0074483	0.00999311	0.62695
LSMEM2	Monocyte/Macrophage	-0.00254666	0.000625033	0.00317169	0.62695
CCDC192	Monocyte/Macrophage	-0.00254838	0.000208344	0.00275672	0.62695
AL109917.1	Monocyte/Macrophage	-0.00254842	0.00156258	0.004111	0.62695
EIF2S3B	Monocyte/Macrophage	-0.00255155	0.00208344	0.00463499	0.62695
LINC01735	Monocyte/Macrophage	-0.00255265	0	0.00255265	0.62695
AC092810.4	Monocyte/Macrophage	-0.00255265	0	0.00255265	0.62695
IGKV2-26	Monocyte/Macrophage	-0.00255265	0	0.00255265	0.62695
HTR4	Monocyte/Macrophage	-0.00255265	0	0.00255265	0.62695
LCN8	Monocyte/Macrophage	-0.00255265	0	0.00255265	0.62695
AC023796.2	Monocyte/Macrophage	-0.00255265	0	0.00255265	0.62695
LINC01055	Monocyte/Macrophage	-0.00255265	0	0.00255265	0.62695
IGHJ3	Monocyte/Macrophage	-0.00255265	0	0.00255265	0.62695
IGHV1OR15-2	Monocyte/Macrophage	-0.00255265	0	0.00255265	0.62695
IGLV5-37	Monocyte/Macrophage	-0.00255265	0	0.00255265	0.62695
IGLV3-12	Monocyte/Macrophage	-0.00255265	0	0.00255265	0.62695
AL008719.1	Monocyte/Macrophage	-0.00255265	0	0.00255265	0.62695
LTB4R2	Monocyte/Macrophage	-0.00255479	0.00395854	0.00651333	0.62695
AL031666.2	Monocyte/Macrophage	-0.00255508	0.00197927	0.00453435	0.62695
AC011912.1	Monocyte/Macrophage	-0.00255562	0.00401063	0.00656624	0.62695
DTNBP1	Monocyte/Macrophage	-0.00255867	0.134174	0.136732	0.62695
AC093151.2	Monocyte/Macrophage	-0.00256002	5.2086e-05	0.0026121	0.62695
SRD5A2	Monocyte/Macrophage	-0.00256002	5.2086e-05	0.0026121	0.62695
LINC02036	Monocyte/Macrophage	-0.00256002	5.2086e-05	0.0026121	0.62695
AC109361.2	Monocyte/Macrophage	-0.00256002	5.2086e-05	0.0026121	0.62695
AC112206.2	Monocyte/Macrophage	-0.00256002	5.2086e-05	0.0026121	0.62695
AC006357.1	Monocyte/Macrophage	-0.00256002	5.2086e-05	0.0026121	0.62695
AC016590.4	Monocyte/Macrophage	-0.00256002	5.2086e-05	0.0026121	0.62695
PLS3-AS1	Monocyte/Macrophage	-0.00256002	5.2086e-05	0.0026121	0.62695
AC092120.3	Monocyte/Macrophage	-0.00256034	0.00130215	0.0038625	0.62695
CD177	Monocyte/Macrophage	-0.0025614	0.00177093	0.00433232	0.62695
CLDN19	Monocyte/Macrophage	-0.00256239	0.00052086	0.00308325	0.62695
AC009299.3	Monocyte/Macrophage	-0.00256239	0.00052086	0.00308325	0.62695
AC093591.2	Monocyte/Macrophage	-0.00256239	0.00052086	0.00308325	0.62695
IRGM	Monocyte/Macrophage	-0.00256239	0.00052086	0.00308325	0.62695
AC007637.1	Monocyte/Macrophage	-0.00256239	0.00052086	0.00308325	0.62695
ATP4B	Monocyte/Macrophage	-0.00256239	0.00052086	0.00308325	0.62695
AL135744.1	Monocyte/Macrophage	-0.00256239	0.00052086	0.00308325	0.62695
AC103810.2	Monocyte/Macrophage	-0.00256239	0.00052086	0.00308325	0.62695
AP001062.3	Monocyte/Macrophage	-0.00256239	0.00052086	0.00308325	0.62695
AL590822.2	Monocyte/Macrophage	-0.00256261	0.00406271	0.00662532	0.62695
AC021016.2	Monocyte/Macrophage	-0.00256374	0.00786499	0.0104287	0.62695
AL442067.1	Monocyte/Macrophage	-0.0025644	0.00354185	0.00610625	0.62695
AC099811.5	Monocyte/Macrophage	-0.00256489	0.00291682	0.00548171	0.62695
AC019131.2	Monocyte/Macrophage	-0.00256744	0.000937549	0.00350499	0.62695
AC012557.2	Monocyte/Macrophage	-0.00257256	0.00359394	0.0061665	0.62695
LDHC	Monocyte/Macrophage	-0.00257258	0.00276056	0.00533315	0.62695
STARD7-AS1	Monocyte/Macrophage	-0.00257475	0.0147404	0.0173151	0.62695
AL133230.1	Monocyte/Macrophage	-0.00257726	0.00437523	0.00695249	0.62695
AL596214.1	Monocyte/Macrophage	-0.00257868	0.000468774	0.00304745	0.62695
AC097713.3	Monocyte/Macrophage	-0.00257868	0.000468774	0.00304745	0.62695
AC018926.1	Monocyte/Macrophage	-0.00257868	0.000468774	0.00304745	0.62695
AC008507.2	Monocyte/Macrophage	-0.00257868	0.000468774	0.00304745	0.62695
AL022323.2	Monocyte/Macrophage	-0.00257868	0.000468774	0.00304745	0.62695
PP2D1	Monocyte/Macrophage	-0.00257891	0.00125007	0.00382897	0.62695
AC007240.3	Monocyte/Macrophage	-0.00257946	0.00125007	0.00382953	0.62695
AC016252.1	Monocyte/Macrophage	-0.00258045	0.00052086	0.00310131	0.62695
SAXO1	Monocyte/Macrophage	-0.00258045	0.00052086	0.00310131	0.62695
AC005899.1	Monocyte/Macrophage	-0.00258045	0.00052086	0.00310131	0.62695
AC090186.1	Monocyte/Macrophage	-0.00258057	0.00171884	0.00429941	0.62695
LINC01962	Monocyte/Macrophage	-0.00258199	0.00166675	0.00424874	0.62695
LINC02783	Monocyte/Macrophage	-0.00258235	0.00026043	0.00284278	0.62695
AL365181.4	Monocyte/Macrophage	-0.00258347	0.000156258	0.00273973	0.62695
BRINP2	Monocyte/Macrophage	-0.00258347	0.000156258	0.00273973	0.62695
AC010680.1	Monocyte/Macrophage	-0.00258347	0.000156258	0.00273973	0.62695
WASF3-AS1	Monocyte/Macrophage	-0.00258347	0.000156258	0.00273973	0.62695
RPTN	Monocyte/Macrophage	-0.00258545	0.000468774	0.00305422	0.62695
AL662890.1	Monocyte/Macrophage	-0.00258545	0.000468774	0.00305422	0.62695
AC009570.1	Monocyte/Macrophage	-0.00258763	0.00234387	0.00493151	0.62695
LINC02701	Monocyte/Macrophage	-0.00258877	0.0018751	0.00446387	0.62695
AC009226.1	Monocyte/Macrophage	-0.00259078	0.000885463	0.00347625	0.62695
LINC01605	Monocyte/Macrophage	-0.00259197	0.000104172	0.00269614	0.62695
AC015631.1	Monocyte/Macrophage	-0.00259396	5.2086e-05	0.00264604	0.62695
AC027682.4	Monocyte/Macrophage	-0.00259608	0.00276056	0.00535664	0.62695
AC020743.1	Monocyte/Macrophage	-0.00259957	0.000104172	0.00270375	0.62695
AC107294.3	Monocyte/Macrophage	-0.00260046	0.000156258	0.00275672	0.62695
AL359632.1	Monocyte/Macrophage	-0.00260046	0.000156258	0.00275672	0.62695
AC080013.6	Monocyte/Macrophage	-0.0026005	0.0015105	0.004111	0.62695
AL359922.2	Monocyte/Macrophage	-0.00260096	0.0015105	0.00411146	0.62695
AL158211.1	Monocyte/Macrophage	-0.00260116	0.000364602	0.00296576	0.62695
AC016590.3	Monocyte/Macrophage	-0.00260495	0.000989635	0.00359459	0.62695
AC017050.1	Monocyte/Macrophage	-0.00260606	0.00145841	0.00406447	0.62695
AL359834.1	Monocyte/Macrophage	-0.00261034	0.000625033	0.00323537	0.62695
FP236383.4	Monocyte/Macrophage	-0.00261055	0.000677119	0.00328767	0.62695
AL121935.1	Monocyte/Macrophage	-0.00261203	0.000364602	0.00297663	0.62695
UBE2U	Monocyte/Macrophage	-0.0026121	0	0.0026121	0.62695
RTP3	Monocyte/Macrophage	-0.0026121	0	0.0026121	0.62695
AC112236.3	Monocyte/Macrophage	-0.0026121	0	0.0026121	0.62695
LECT2	Monocyte/Macrophage	-0.0026121	0	0.0026121	0.62695
BX649601.1	Monocyte/Macrophage	-0.0026121	0	0.0026121	0.62695
LINC02441	Monocyte/Macrophage	-0.0026121	0	0.0026121	0.62695
KRTAP1-1	Monocyte/Macrophage	-0.0026121	0	0.0026121	0.62695
AC005381.1	Monocyte/Macrophage	-0.0026121	0	0.0026121	0.62695
LINC01549	Monocyte/Macrophage	-0.0026121	0	0.0026121	0.62695
MTRNR2L6	Monocyte/Macrophage	-0.00261264	0.00177093	0.00438356	0.62695
AP000708.1	Monocyte/Macrophage	-0.00261264	0.00177093	0.00438356	0.62695
DBH-AS1	Monocyte/Macrophage	-0.00261348	0.00171884	0.00433232	0.62695
CDK1	Monocyte/Macrophage	-0.00261387	0.0256784	0.0282923	0.62695
TGM5	Monocyte/Macrophage	-0.00261404	0.000416688	0.00303073	0.62695
AC239802.2	Monocyte/Macrophage	-0.00261447	0.000468774	0.00308325	0.62695
SPATA45	Monocyte/Macrophage	-0.00261447	0.000468774	0.00308325	0.62695
B3GALT1	Monocyte/Macrophage	-0.00261447	0.000468774	0.00308325	0.62695
AF131215.7	Monocyte/Macrophage	-0.00261447	0.000468774	0.00308325	0.62695
C9orf147	Monocyte/Macrophage	-0.00261447	0.000468774	0.00308325	0.62695
AC012673.1	Monocyte/Macrophage	-0.00261447	0.000468774	0.00308325	0.62695
AC011479.3	Monocyte/Macrophage	-0.00261447	0.000468774	0.00308325	0.62695
AIFM3	Monocyte/Macrophage	-0.00261645	0.00807334	0.0106898	0.62695
SLC1A2	Monocyte/Macrophage	-0.0026168	0.00395854	0.00657534	0.62695
EN2	Monocyte/Macrophage	-0.00261714	0.000625033	0.00324218	0.62695
ODAPH	Monocyte/Macrophage	-0.00261786	0.000572947	0.00319081	0.62695
AC089983.1	Monocyte/Macrophage	-0.00261914	0.000364602	0.00298374	0.62695
ATP2A1	Monocyte/Macrophage	-0.00261936	0.00156258	0.00418194	0.62695
SLC25A30-AS1	Monocyte/Macrophage	-0.0026199	0.0026043	0.00522421	0.62695
SUV39H1	Monocyte/Macrophage	-0.00262084	0.00765665	0.0102775	0.62695
C7orf61	Monocyte/Macrophage	-0.00262268	0.0029689	0.00559158	0.62695
AC108925.1	Monocyte/Macrophage	-0.00262424	0.000312516	0.00293675	0.62695
AL133353.1	Monocyte/Macrophage	-0.00262458	0.0015105	0.00413508	0.62695
AC051619.8	Monocyte/Macrophage	-0.00262464	0.00354185	0.0061665	0.62695
AP002490.1	Monocyte/Macrophage	-0.00262485	0.0059899	0.00861475	0.62695
AC092661.1	Monocyte/Macrophage	-0.00262734	0.00052086	0.0031482	0.62695
CNNM3-DT	Monocyte/Macrophage	-0.00263076	0.000416688	0.00304745	0.62695
LINC00379	Monocyte/Macrophage	-0.00263076	0.000416688	0.00304745	0.62695
AL109946.1	Monocyte/Macrophage	-0.00263076	0.000416688	0.00304745	0.62695
AC135893.1	Monocyte/Macrophage	-0.00263152	0.0015105	0.00414201	0.62695
AL355512.1	Monocyte/Macrophage	-0.00263186	0.00630241	0.00893427	0.62695
LINC01891	Monocyte/Macrophage	-0.0026326	0.00052086	0.00315346	0.62695
HIST1H2AM	Monocyte/Macrophage	-0.00263408	0.00161467	0.00424874	0.62695
AC079193.2	Monocyte/Macrophage	-0.00263555	0.000104172	0.00273973	0.62695
PLCB1-IT1	Monocyte/Macrophage	-0.00263644	0.000416688	0.00305312	0.62695
AL136456.1	Monocyte/Macrophage	-0.00263741	0.000781291	0.0034187	0.62695
AL355834.2	Monocyte/Macrophage	-0.00263754	0.000416688	0.00305422	0.62695
GJB7	Monocyte/Macrophage	-0.00263862	0.00250013	0.00513875	0.62695
AL512770.1	Monocyte/Macrophage	-0.00263862	0.00250013	0.00513875	0.62695
DDTL	Monocyte/Macrophage	-0.00263862	0.00250013	0.00513875	0.62695
AL356488.2	Monocyte/Macrophage	-0.00263972	0.00229179	0.00493151	0.62695
LRRC37B	Monocyte/Macrophage	-0.00264015	0.0305224	0.0331626	0.62695
AL160159.1	Monocyte/Macrophage	-0.00264406	5.2086e-05	0.00269614	0.62695
AC022164.1	Monocyte/Macrophage	-0.00264406	5.2086e-05	0.00269614	0.62695
LINC01894	Monocyte/Macrophage	-0.00264406	5.2086e-05	0.00269614	0.62695
LINC02042	Monocyte/Macrophage	-0.00264606	0.000312516	0.00295858	0.62695
LINC01374	Monocyte/Macrophage	-0.00264693	0.00276056	0.00540749	0.62695
AC106864.1	Monocyte/Macrophage	-0.00264773	0.000312516	0.00296025	0.62695
AC008619.1	Monocyte/Macrophage	-0.00264773	0.000312516	0.00296025	0.62695
BPIFA2	Monocyte/Macrophage	-0.00264773	0.000312516	0.00296025	0.62695
AC026740.1	Monocyte/Macrophage	-0.00264884	0.000781291	0.00343013	0.62695
SPERT	Monocyte/Macrophage	-0.00264973	5.2086e-05	0.00270181	0.62695
Z69706.1	Monocyte/Macrophage	-0.0026501	0.00203136	0.00468146	0.62695
AL035696.4	Monocyte/Macrophage	-0.00265166	5.2086e-05	0.00270375	0.62695
OR56B1	Monocyte/Macrophage	-0.00265166	5.2086e-05	0.00270375	0.62695
AC076968.2	Monocyte/Macrophage	-0.00265166	5.2086e-05	0.00270375	0.62695
AC092723.5	Monocyte/Macrophage	-0.00265166	5.2086e-05	0.00270375	0.62695
AC107926.1	Monocyte/Macrophage	-0.00265166	5.2086e-05	0.00270375	0.62695
BHMT	Monocyte/Macrophage	-0.00265255	0.000104172	0.00275672	0.62695
AC087203.3	Monocyte/Macrophage	-0.00265255	0.000104172	0.00275672	0.62695
AC005906.2	Monocyte/Macrophage	-0.00265255	0.000104172	0.00275672	0.62695
AC005041.5	Monocyte/Macrophage	-0.00265259	0.00145841	0.004111	0.62695
INTS9-AS1	Monocyte/Macrophage	-0.00265259	0.00145841	0.004111	0.62695
AC009248.2	Monocyte/Macrophage	-0.00265666	0.00182301	0.00447967	0.62695
BRCA2	Monocyte/Macrophage	-0.00265709	0.0783895	0.0810466	0.62695
LINC01224	Monocyte/Macrophage	-0.00265793	0.000208344	0.00286627	0.62695
AF228727.1	Monocyte/Macrophage	-0.00265826	0.00541695	0.00807521	0.62695
AC116096.1	Monocyte/Macrophage	-0.00266214	0.000885463	0.0035476	0.62695
AC008747.1	Monocyte/Macrophage	-0.00266264	0.000625033	0.00328767	0.62695
DENND6A-AS1	Monocyte/Macrophage	-0.00266461	0.000781291	0.0034459	0.62695
AL391425.1	Monocyte/Macrophage	-0.00266483	0.000885463	0.0035503	0.62695
ERICH6	Monocyte/Macrophage	-0.00266656	0.000416688	0.00308325	0.62695
AC131235.2	Monocyte/Macrophage	-0.00266656	0.000416688	0.00308325	0.62695
AC007036.3	Monocyte/Macrophage	-0.00266656	0.000416688	0.00308325	0.62695
AC009120.4	Monocyte/Macrophage	-0.00266656	0.000416688	0.00308325	0.62695
AC090377.1	Monocyte/Macrophage	-0.00266656	0.000416688	0.00308325	0.62695
H2AFV	Monocyte/Macrophage	-0.0026666	0.433929	0.436595	0.62695
TRBV5-1	Monocyte/Macrophage	-0.00266688	0.000781291	0.00344817	0.62695
RC3H1-IT1	Monocyte/Macrophage	-0.00266699	0.00515652	0.00782351	0.62695
LINC01960	Monocyte/Macrophage	-0.00267161	0.000833377	0.00350499	0.62695
AL158055.1	Monocyte/Macrophage	-0.00267161	0.000833377	0.00350499	0.62695
AP002761.2	Monocyte/Macrophage	-0.00267331	0.000416688	0.00309	0.62695
AC009121.3	Monocyte/Macrophage	-0.00267331	0.000416688	0.00309	0.62695
AL691403.2	Monocyte/Macrophage	-0.00267365	0.00244804	0.0051217	0.62695
AC126763.1	Monocyte/Macrophage	-0.00267654	0.00145841	0.00413495	0.62695
AL807776.1	Monocyte/Macrophage	-0.00267943	0.000468774	0.0031482	0.62695
AC107214.2	Monocyte/Macrophage	-0.00268285	0.000364602	0.00304745	0.62695
MYRF-AS1	Monocyte/Macrophage	-0.00268285	0.000364602	0.00304745	0.62695
AC009303.2	Monocyte/Macrophage	-0.00268308	0.00114589	0.00382897	0.62695
ZNF492	Monocyte/Macrophage	-0.00268372	0.000572947	0.00325667	0.62695
C16orf71	Monocyte/Macrophage	-0.00268462	0.000416688	0.00310131	0.62695
AC009090.3	Monocyte/Macrophage	-0.00268652	0.000156258	0.00284278	0.62695
AC006116.5	Monocyte/Macrophage	-0.00268675	0.00166675	0.0043535	0.62695
AL512283.2	Monocyte/Macrophage	-0.00268763	0.000625033	0.00331266	0.62695
PLK5	Monocyte/Macrophage	-0.00268763	0.000625033	0.00331266	0.62695
KIF20A	Monocyte/Macrophage	-0.0026907	0.00244804	0.00513875	0.62695
AC079949.1	Monocyte/Macrophage	-0.0026907	0.00244804	0.00513875	0.62695
AC130324.1	Monocyte/Macrophage	-0.0026907	0.00244804	0.00513875	0.62695
AC021037.1	Monocyte/Macrophage	-0.00269183	0.00130215	0.00399399	0.62695
TRBV19	Monocyte/Macrophage	-0.00269358	0.000312516	0.0030061	0.62695
ACAP2	Monocyte/Macrophage	-0.00269363	0.417991	0.420684	0.62695
LINC02156	Monocyte/Macrophage	-0.00269495	0.000781291	0.00347625	0.62695
DDO	Monocyte/Macrophage	-0.00269539	0.0103651	0.0130605	0.62695
AL139420.1	Monocyte/Macrophage	-0.00269583	0.000781291	0.00347712	0.62695
AC022034.3	Monocyte/Macrophage	-0.00269614	0	0.00269614	0.62695
AC069228.1	Monocyte/Macrophage	-0.00269614	0	0.00269614	0.62695
AC079070.1	Monocyte/Macrophage	-0.00269614	0	0.00269614	0.62695
ZNF724	Monocyte/Macrophage	-0.00269922	0.0109381	0.0136373	0.62695
SRRM5	Monocyte/Macrophage	-0.00269982	0.00026043	0.00296025	0.62695
FP325332.1	Monocyte/Macrophage	-0.00270092	0.000729205	0.00343013	0.62695
AC024896.1	Monocyte/Macrophage	-0.00270151	0.000781291	0.0034828	0.62695
AC022929.2	Monocyte/Macrophage	-0.00270321	0.000833377	0.00353659	0.62695
LINC01104	Monocyte/Macrophage	-0.00270375	0	0.00270375	0.62695
TMEM210	Monocyte/Macrophage	-0.00270375	0	0.00270375	0.62695
AC006441.4	Monocyte/Macrophage	-0.00270463	5.2086e-05	0.00275672	0.62695
BPIFB4	Monocyte/Macrophage	-0.00270463	5.2086e-05	0.00275672	0.62695
AC077690.1	Monocyte/Macrophage	-0.00270467	0.00140632	0.004111	0.62695
AC131571.1	Monocyte/Macrophage	-0.00270467	0.00140632	0.004111	0.62695
AC083949.1	Monocyte/Macrophage	-0.00270781	0.00192718	0.00463499	0.62695
AC020915.1	Monocyte/Macrophage	-0.00270912	0.000885463	0.00359459	0.62695
TP73	Monocyte/Macrophage	-0.00270977	0.00494817	0.00765795	0.62695
AC008735.1	Monocyte/Macrophage	-0.00271199	0.00541695	0.00812894	0.62695
Z73429.1	Monocyte/Macrophage	-0.00271312	0.000364602	0.00307772	0.62695
AC010201.1	Monocyte/Macrophage	-0.00271451	0.00052086	0.00323537	0.62695
AC087286.2	Monocyte/Macrophage	-0.00271504	0.00734413	0.0100592	0.62695
PCBP2-OT1	Monocyte/Macrophage	-0.0027166	0.00135424	0.00407083	0.62695
AL121749.1	Monocyte/Macrophage	-0.00271669	0.000729205	0.0034459	0.62695
AL021308.1	Monocyte/Macrophage	-0.00271669	0.000729205	0.0034459	0.62695
CASQ1	Monocyte/Macrophage	-0.00271692	0.000833377	0.0035503	0.62695
AC010889.1	Monocyte/Macrophage	-0.00271692	0.000833377	0.0035503	0.62695
EGFR-AS1	Monocyte/Macrophage	-0.00271821	0.000312516	0.00303073	0.62695
AL121895.1	Monocyte/Macrophage	-0.00271821	0.000312516	0.00303073	0.62695
AL139423.2	Monocyte/Macrophage	-0.00271865	0.000364602	0.00308325	0.62695
AC098484.2	Monocyte/Macrophage	-0.00271865	0.000364602	0.00308325	0.62695
AC098934.4	Monocyte/Macrophage	-0.00271865	0.000364602	0.00308325	0.62695
CXXC4-AS1	Monocyte/Macrophage	-0.00271865	0.000364602	0.00308325	0.62695
REELD1	Monocyte/Macrophage	-0.00271865	0.000364602	0.00308325	0.62695
AC004039.1	Monocyte/Macrophage	-0.00271865	0.000364602	0.00308325	0.62695
AC002519.1	Monocyte/Macrophage	-0.00271865	0.000364602	0.00308325	0.62695
AC092720.1	Monocyte/Macrophage	-0.00271865	0.000364602	0.00308325	0.62695
AC100832.2	Monocyte/Macrophage	-0.00271865	0.000364602	0.00308325	0.62695
AC124319.2	Monocyte/Macrophage	-0.00271865	0.000364602	0.00308325	0.62695
ZBTB20-AS1	Monocyte/Macrophage	-0.00272042	0.00208344	0.00480387	0.62695
TRAV26-1	Monocyte/Macrophage	-0.00272101	0.00052086	0.00324187	0.62695
PM20D1	Monocyte/Macrophage	-0.00272204	0.000468774	0.00319081	0.62695
ZC3H11B	Monocyte/Macrophage	-0.00272286	0.00338559	0.00610845	0.62695
AC015802.7	Monocyte/Macrophage	-0.00272531	0	0.00272531	0.62695
PADI3	Monocyte/Macrophage	-0.00272641	0.000468774	0.00319519	0.62695
AC012615.2	Monocyte/Macrophage	-0.00272798	0.00380228	0.00653026	0.62695
AC009120.5	Monocyte/Macrophage	-0.00273262	0.000885463	0.00361808	0.62695
AC079163.2	Monocyte/Macrophage	-0.00273461	0.000625033	0.00335965	0.62695
GPR78	Monocyte/Macrophage	-0.00273461	0.000625033	0.00335965	0.62695
AC005998.1	Monocyte/Macrophage	-0.00273494	0.000312516	0.00304745	0.62695
UCP3	Monocyte/Macrophage	-0.00273506	0.00276056	0.00549562	0.62695
AC005972.3	Monocyte/Macrophage	-0.00273569	0.00140632	0.00414201	0.62695
AL135818.2	Monocyte/Macrophage	-0.00273581	0.00052086	0.00325667	0.62695
MIR2052HG	Monocyte/Macrophage	-0.00273973	0	0.00273973	0.62695
KLHL38	Monocyte/Macrophage	-0.00273973	0	0.00273973	0.62695
LINC02398	Monocyte/Macrophage	-0.00273973	0	0.00273973	0.62695
SACS-AS1	Monocyte/Macrophage	-0.00273973	0	0.00273973	0.62695
AC068875.1	Monocyte/Macrophage	-0.00273973	0	0.00273973	0.62695
AC105020.4	Monocyte/Macrophage	-0.00273973	0	0.00273973	0.62695
AC015909.2	Monocyte/Macrophage	-0.00273973	0	0.00273973	0.62695
AC096708.2	Monocyte/Macrophage	-0.00273973	0	0.00273973	0.62695
AC079177.1	Monocyte/Macrophage	-0.00273973	0	0.00273973	0.62695
CHRNB4	Monocyte/Macrophage	-0.00274171	0.000312516	0.00305422	0.62695
AC053503.5	Monocyte/Macrophage	-0.00274181	0.00109381	0.00383562	0.62695
AL078600.1	Monocyte/Macrophage	-0.00274207	0.00130215	0.00404422	0.62695
RB1-DT	Monocyte/Macrophage	-0.00274231	0.00343768	0.00617999	0.62695
AC096586.1	Monocyte/Macrophage	-0.00274389	0.00218761	0.00493151	0.62695
AC025754.2	Monocyte/Macrophage	-0.00274541	0.000104172	0.00284958	0.62695
AL356740.2	Monocyte/Macrophage	-0.00274541	0.000104172	0.00284958	0.62695
MYLK2	Monocyte/Macrophage	-0.00274541	0.000104172	0.00284958	0.62695
AC072054.1	Monocyte/Macrophage	-0.00274702	0.00145841	0.00420543	0.62695
LINC00618	Monocyte/Macrophage	-0.00274704	0.000729205	0.00347625	0.62695
AL359962.3	Monocyte/Macrophage	-0.00274791	0.000729205	0.00347712	0.62695
CACNA1C-AS2	Monocyte/Macrophage	-0.0027499	0.00208344	0.00483334	0.62695
ZBTB12	Monocyte/Macrophage	-0.00275125	0.00156258	0.00431383	0.62695
AC011484.1	Monocyte/Macrophage	-0.00275288	0.00276056	0.00551344	0.62695
AC012467.2	Monocyte/Macrophage	-0.00275528	0.0129173	0.0156726	0.62695
NGF-AS1	Monocyte/Macrophage	-0.00275672	0	0.00275672	0.62695
LINC01779	Monocyte/Macrophage	-0.00275672	0	0.00275672	0.62695
AC108075.1	Monocyte/Macrophage	-0.00275672	0	0.00275672	0.62695
BNC1	Monocyte/Macrophage	-0.00275672	0	0.00275672	0.62695
MAGEE2	Monocyte/Macrophage	-0.00275672	0	0.00275672	0.62695
AC098484.4	Monocyte/Macrophage	-0.00275676	0.00135424	0.004111	0.62695
AL023584.2	Monocyte/Macrophage	-0.00275676	0.00135424	0.004111	0.62695
AC005481.1	Monocyte/Macrophage	-0.00275741	0.000208344	0.00296576	0.62695
AC010247.2	Monocyte/Macrophage	-0.0027599	0.0018751	0.00463499	0.62695
AL357078.2	Monocyte/Macrophage	-0.00276083	0.00171884	0.00447967	0.62695
AC010207.1	Monocyte/Macrophage	-0.0027652	0.000312516	0.00307772	0.62695
TRAPPC3L	Monocyte/Macrophage	-0.0027666	0.000468774	0.00323537	0.62695
AL359546.1	Monocyte/Macrophage	-0.0027666	0.000468774	0.00323537	0.62695
GADL1	Monocyte/Macrophage	-0.00276681	0.00052086	0.00328767	0.62695
NXPE2	Monocyte/Macrophage	-0.0027672	5.2086e-05	0.00281928	0.62695
CRYGD	Monocyte/Macrophage	-0.00277073	0.000312516	0.00308325	0.62695
PLA2G12B	Monocyte/Macrophage	-0.00277073	0.000312516	0.00308325	0.62695
MYOCOS	Monocyte/Macrophage	-0.00277141	0.000729205	0.00350061	0.62695
AC104113.1	Monocyte/Macrophage	-0.00277226	0.00114589	0.00391815	0.62695
AL359198.1	Monocyte/Macrophage	-0.00277348	0.00109381	0.00386729	0.62695
HIST2H2AB	Monocyte/Macrophage	-0.00277682	0.00494817	0.00772499	0.62695
AC025048.7	Monocyte/Macrophage	-0.00277829	0.000885463	0.00366375	0.62695
ACPP	Monocyte/Macrophage	-0.00277844	0.0342205	0.036999	0.62695
DENND6A-DT	Monocyte/Macrophage	-0.00277893	0.00281265	0.00559158	0.62695
AL390208.1	Monocyte/Macrophage	-0.00278084	0.00135424	0.00413508	0.62695
SYNGAP1-AS1	Monocyte/Macrophage	-0.0027809	0.00338559	0.0061665	0.62695
AL353689.3	Monocyte/Macrophage	-0.0027836	0.000364602	0.0031482	0.62695
INSL6	Monocyte/Macrophage	-0.00278522	0.00755248	0.0103377	0.62695
AP003472.1	Monocyte/Macrophage	-0.00278559	0.000104172	0.00288977	0.62695
LINC01587	Monocyte/Macrophage	-0.00278702	0.00026043	0.00304745	0.62695
PAX2	Monocyte/Macrophage	-0.00278702	0.00026043	0.00304745	0.62695
AC023906.3	Monocyte/Macrophage	-0.00278702	0.00026043	0.00304745	0.62695
GAS2L2	Monocyte/Macrophage	-0.00278702	0.00026043	0.00304745	0.62695
ASH1L-IT1	Monocyte/Macrophage	-0.00278879	0.000312516	0.00310131	0.62695
AL359697.1	Monocyte/Macrophage	-0.00279002	0.00197927	0.00476929	0.62695
AC009802.1	Monocyte/Macrophage	-0.00279092	0.00156258	0.0043535	0.62695
C10orf113	Monocyte/Macrophage	-0.0027918	0.00052086	0.00331266	0.62695
PTTG2	Monocyte/Macrophage	-0.0027939	0.00104172	0.00383562	0.62695
MPP7-DT	Monocyte/Macrophage	-0.00279717	0.00177093	0.00456809	0.62695
AC092943.2	Monocyte/Macrophage	-0.0027975	5.2086e-05	0.00284958	0.62695
AL357507.1	Monocyte/Macrophage	-0.0027975	5.2086e-05	0.00284958	0.62695
XKR8	Monocyte/Macrophage	-0.00279943	0.0319808	0.0347803	0.62695
AC072022.1	Monocyte/Macrophage	-0.00280085	0.000989635	0.00379049	0.62695
AC110792.3	Monocyte/Macrophage	-0.00280085	0.000989635	0.00379049	0.62695
AL132656.3	Monocyte/Macrophage	-0.00280085	0.000989635	0.00379049	0.62695
NCBP2L	Monocyte/Macrophage	-0.00280232	0.000156258	0.00295858	0.62695
AL360091.3	Monocyte/Macrophage	-0.00280403	0.00182301	0.00462704	0.62695
CDCA3	Monocyte/Macrophage	-0.00280505	0.00541695	0.00822199	0.62695
AC002470.1	Monocyte/Macrophage	-0.00280505	0.00541695	0.00822199	0.62695
LINC02551	Monocyte/Macrophage	-0.0028051	0.000625033	0.00343013	0.62695
ADGB	Monocyte/Macrophage	-0.00280569	0.000677119	0.0034828	0.62695
AC027319.1	Monocyte/Macrophage	-0.00280636	0.00312516	0.00593152	0.62695
AL356441.1	Monocyte/Macrophage	-0.00280753	0.00276056	0.00556809	0.62695
AC002310.2	Monocyte/Macrophage	-0.00280885	0.00130215	0.004111	0.62695
AF274853.1	Monocyte/Macrophage	-0.00280885	0.00130215	0.004111	0.62695
AC114802.1	Monocyte/Macrophage	-0.0028095	0.000156258	0.00296576	0.62695
AP002851.1	Monocyte/Macrophage	-0.00281349	0.00328142	0.00609491	0.62695
KIAA0930	Monocyte/Macrophage	-0.00281475	0.254128	0.256943	0.62695
AC005519.1	Monocyte/Macrophage	-0.00281596	0.00145841	0.00427437	0.62695
AC118658.1	Monocyte/Macrophage	-0.00281596	0.00145841	0.00427437	0.62695
AL158063.1	Monocyte/Macrophage	-0.00281839	0.000729205	0.0035476	0.62695
SEPTIN7-AS1	Monocyte/Macrophage	-0.00281902	0.00437523	0.00719424	0.62695
AC099535.2	Monocyte/Macrophage	-0.00282087	0.000625033	0.0034459	0.62695
AC109466.1	Monocyte/Macrophage	-0.00282087	0.000625033	0.0034459	0.62695
AL162426.1	Monocyte/Macrophage	-0.00282087	0.000625033	0.0034459	0.62695
AC002553.2	Monocyte/Macrophage	-0.00282114	0.00510443	0.00792557	0.62695
AC079760.2	Monocyte/Macrophage	-0.0028217	0.00203136	0.00485306	0.62695
AL662907.3	Monocyte/Macrophage	-0.00282282	0.00026043	0.00308325	0.62695
ETNPPL	Monocyte/Macrophage	-0.00282282	0.00026043	0.00308325	0.62695
LINC00336	Monocyte/Macrophage	-0.00282282	0.00026043	0.00308325	0.62695
AL451064.1	Monocyte/Macrophage	-0.00282282	0.00026043	0.00308325	0.62695
AL157400.4	Monocyte/Macrophage	-0.00282282	0.00026043	0.00308325	0.62695
AP000813.1	Monocyte/Macrophage	-0.00282282	0.00026043	0.00308325	0.62695
LINC02389	Monocyte/Macrophage	-0.00282282	0.00026043	0.00308325	0.62695
AC135048.3	Monocyte/Macrophage	-0.00282282	0.00026043	0.00308325	0.62695
CDH7	Monocyte/Macrophage	-0.00282282	0.00026043	0.00308325	0.62695
ATP4A	Monocyte/Macrophage	-0.00282282	0.00026043	0.00308325	0.62695
AC048382.6	Monocyte/Macrophage	-0.00282306	0.00265639	0.00547945	0.62695
AC079140.6	Monocyte/Macrophage	-0.00282435	0.00109381	0.00391815	0.62695
LINC00570	Monocyte/Macrophage	-0.00282787	0.000677119	0.00350499	0.62695
AP001434.1	Monocyte/Macrophage	-0.00282787	0.000677119	0.00350499	0.62695
AC092123.1	Monocyte/Macrophage	-0.00282792	0.00255222	0.00538013	0.62695
AP000915.1	Monocyte/Macrophage	-0.00282909	0.00406271	0.0068918	0.62695
LINC02641	Monocyte/Macrophage	-0.00282957	0.00026043	0.00309	0.62695
GSN-AS1	Monocyte/Macrophage	-0.00283076	0.00687536	0.00970612	0.62695
LIM2	Monocyte/Macrophage	-0.00283409	0.00026043	0.00309452	0.62695
AF001548.2	Monocyte/Macrophage	-0.00283698	0.00750039	0.0103374	0.62695
CACNA1F	Monocyte/Macrophage	-0.00283811	0.00244804	0.00528616	0.62695
IL17A	Monocyte/Macrophage	-0.00283911	0.000208344	0.00304745	0.62695
AC007349.3	Monocyte/Macrophage	-0.00283911	0.000208344	0.00304745	0.62695
TEX15	Monocyte/Macrophage	-0.00283911	0.000208344	0.00304745	0.62695
LINC00592	Monocyte/Macrophage	-0.00283911	0.000208344	0.00304745	0.62695
AP000569.1	Monocyte/Macrophage	-0.00283934	0.000989635	0.00382897	0.62695
CDHR1	Monocyte/Macrophage	-0.00283963	0.00119798	0.00403761	0.62695
CFAP161	Monocyte/Macrophage	-0.00283998	0.000416688	0.00325667	0.62695
AP000679.1	Monocyte/Macrophage	-0.00284078	0.00026043	0.00310121	0.62695
AP002770.1	Monocyte/Macrophage	-0.00284088	0.00026043	0.00310131	0.62695
AC010809.3	Monocyte/Macrophage	-0.00284088	0.00026043	0.00310131	0.62695
OXCT2	Monocyte/Macrophage	-0.00284297	0.00875046	0.0115934	0.62695
BRDT	Monocyte/Macrophage	-0.00284299	0.000104172	0.00294716	0.62695
TMCC1-AS1	Monocyte/Macrophage	-0.00284553	0.0109381	0.0137836	0.62695
AL445259.1	Monocyte/Macrophage	-0.00284958	0	0.00284958	0.62695
AC092134.1	Monocyte/Macrophage	-0.00284958	0	0.00284958	0.62695
AL049820.1	Monocyte/Macrophage	-0.00285441	0.000104172	0.00295858	0.62695
ST8SIA6-AS1	Monocyte/Macrophage	-0.00285441	0.000104172	0.00295858	0.62695
OSGEPL1-AS1	Monocyte/Macrophage	-0.00285629	0.00130215	0.00415844	0.62695
AC053545.1	Monocyte/Macrophage	-0.00285777	0.000625033	0.0034828	0.62695
AC092745.5	Monocyte/Macrophage	-0.00285777	0.000625033	0.0034828	0.62695
LINC00605	Monocyte/Macrophage	-0.00285777	0.000625033	0.0034828	0.62695
AL354743.2	Monocyte/Macrophage	-0.00286093	0.00125007	0.004111	0.62695
CARMIL3	Monocyte/Macrophage	-0.00286093	0.00125007	0.004111	0.62695
AC100788.1	Monocyte/Macrophage	-0.00286167	0.00192718	0.00478886	0.62695
RBAKDN	Monocyte/Macrophage	-0.00286404	0.00458357	0.00744761	0.62695
AC006213.4	Monocyte/Macrophage	-0.00286461	0.00171884	0.00458345	0.62695
BRINP1	Monocyte/Macrophage	-0.00286738	0.000468774	0.00333615	0.62695
AC009404.1	Monocyte/Macrophage	-0.00287234	0.0335434	0.0364158	0.62695
GPR156	Monocyte/Macrophage	-0.00287295	0.000572947	0.0034459	0.62695
KLHL7-DT	Monocyte/Macrophage	-0.00287307	0.0015105	0.00438356	0.62695
AC008982.2	Monocyte/Macrophage	-0.00287349	0.00953175	0.0124052	0.62695
AL451007.3	Monocyte/Macrophage	-0.0028749	0.000208344	0.00308325	0.62695
AC128687.2	Monocyte/Macrophage	-0.0028749	0.000208344	0.00308325	0.62695
AC097467.3	Monocyte/Macrophage	-0.0028749	0.000208344	0.00308325	0.62695
AC008966.2	Monocyte/Macrophage	-0.0028749	0.000208344	0.00308325	0.62695
AL353768.1	Monocyte/Macrophage	-0.0028749	0.000208344	0.00308325	0.62695
ATOH7	Monocyte/Macrophage	-0.0028749	0.000208344	0.00308325	0.62695
AP003390.1	Monocyte/Macrophage	-0.0028749	0.000208344	0.00308325	0.62695
AC009509.1	Monocyte/Macrophage	-0.0028749	0.000208344	0.00308325	0.62695
CCDC38	Monocyte/Macrophage	-0.0028749	0.000208344	0.00308325	0.62695
SUCLA2-AS1	Monocyte/Macrophage	-0.0028749	0.000208344	0.00308325	0.62695
DCT	Monocyte/Macrophage	-0.0028749	0.000208344	0.00308325	0.62695
AL359317.2	Monocyte/Macrophage	-0.0028749	0.000208344	0.00308325	0.62695
AP001094.3	Monocyte/Macrophage	-0.0028749	0.000208344	0.00308325	0.62695
STARD6	Monocyte/Macrophage	-0.0028749	0.000208344	0.00308325	0.62695
AC007731.5	Monocyte/Macrophage	-0.0028749	0.000208344	0.00308325	0.62695
RAB40A	Monocyte/Macrophage	-0.0028749	0.000208344	0.00308325	0.62695
CIRBP-AS1	Monocyte/Macrophage	-0.00287515	0.0026043	0.00547945	0.62695
TRAV14DV4	Monocyte/Macrophage	-0.00287523	0.000572947	0.00344817	0.62695
AC005343.1	Monocyte/Macrophage	-0.00287626	0.00755248	0.0104287	0.62695
AC007620.2	Monocyte/Macrophage	-0.00287723	0.0173967	0.020274	0.62695
AL591848.2	Monocyte/Macrophage	-0.00287957	0.000104172	0.00298374	0.62695
AC018978.1	Monocyte/Macrophage	-0.00288068	0.000572947	0.00345362	0.62695
AC104170.1	Monocyte/Macrophage	-0.00288165	0.000208344	0.00309	0.62695
AL356276.1	Monocyte/Macrophage	-0.00288165	0.000208344	0.00309	0.62695
LINC02473	Monocyte/Macrophage	-0.00288267	0.000312516	0.00319519	0.62695
LINC00528	Monocyte/Macrophage	-0.00288305	0.0283869	0.0312699	0.62695
AC004771.4	Monocyte/Macrophage	-0.00288501	0.00125007	0.00413508	0.62695
AP001065.3	Monocyte/Macrophage	-0.00288501	0.00125007	0.00413508	0.62695
LINC02254	Monocyte/Macrophage	-0.00288577	0.00052086	0.00340663	0.62695
C19orf71	Monocyte/Macrophage	-0.00288688	0.000989635	0.00387652	0.62695
Z97056.2	Monocyte/Macrophage	-0.0028912	0.000156258	0.00304745	0.62695
AC022509.3	Monocyte/Macrophage	-0.00289142	0.000937549	0.00382897	0.62695
SLC6A3	Monocyte/Macrophage	-0.00289206	0.000364602	0.00325667	0.62695
GP5	Monocyte/Macrophage	-0.00289297	0.000208344	0.00310131	0.62695
AC025423.4	Monocyte/Macrophage	-0.0028939	0.0124486	0.0153425	0.62695
ADCK1	Monocyte/Macrophage	-0.00289479	0.0165113	0.0194061	0.62695
AL078622.1	Monocyte/Macrophage	-0.00289905	0.0022397	0.00513875	0.62695
SKAP1-AS1	Monocyte/Macrophage	-0.00289989	0.000312516	0.0032124	0.62695
AL136146.2	Monocyte/Macrophage	-0.00290015	0.00203136	0.00493151	0.62695
AC018413.1	Monocyte/Macrophage	-0.0029029	0.00406271	0.00696561	0.62695
AC092338.1	Monocyte/Macrophage	-0.00290417	0.000572947	0.00347712	0.62695
AL021878.2	Monocyte/Macrophage	-0.00290499	0.0041148	0.00701978	0.62695
NTN5	Monocyte/Macrophage	-0.00290573	0.00197927	0.004885	0.62695
AL135960.1	Monocyte/Macrophage	-0.00290649	5.2086e-05	0.00295858	0.62695
AC007922.1	Monocyte/Macrophage	-0.00290649	5.2086e-05	0.00295858	0.62695
AC110813.1	Monocyte/Macrophage	-0.00290986	0.000572947	0.0034828	0.62695
Z98885.2	Monocyte/Macrophage	-0.00290986	0.000572947	0.0034828	0.62695
AC044802.1	Monocyte/Macrophage	-0.00291126	0.00026043	0.00317169	0.62695
FMR1-IT1	Monocyte/Macrophage	-0.00291146	0.00697953	0.00989099	0.62695
AC006262.2	Monocyte/Macrophage	-0.00291367	5.2086e-05	0.00296576	0.62695
OR10H1	Monocyte/Macrophage	-0.00291747	0.000677119	0.00359459	0.62695
AL160408.2	Monocyte/Macrophage	-0.00291811	0.00473983	0.00765795	0.62695
AC107081.2	Monocyte/Macrophage	-0.00291901	0.00354185	0.00646086	0.62695
AC025171.5	Monocyte/Macrophage	-0.00292014	0.00135424	0.00427437	0.62695
EPB42	Monocyte/Macrophage	-0.0029225	0.00026043	0.00318293	0.62695
PRKCZ-AS1	Monocyte/Macrophage	-0.00292286	0.000312516	0.00323537	0.62695
PERM1	Monocyte/Macrophage	-0.00292307	0.000364602	0.00328767	0.62695
ACTA1	Monocyte/Macrophage	-0.00292307	0.000364602	0.00328767	0.62695
AC013553.4	Monocyte/Macrophage	-0.00292307	0.000364602	0.00328767	0.62695
SALRNA2	Monocyte/Macrophage	-0.00292307	0.000364602	0.00328767	0.62695
BRWD1-AS2	Monocyte/Macrophage	-0.00292411	0.00348977	0.00641387	0.62695
TEKT5	Monocyte/Macrophage	-0.00292567	0.000833377	0.00375905	0.62695
CAMKV	Monocyte/Macrophage	-0.00292699	0.000156258	0.00308325	0.62695
AC016924.1	Monocyte/Macrophage	-0.00292699	0.000156258	0.00308325	0.62695
AC139792.1	Monocyte/Macrophage	-0.00292699	0.000156258	0.00308325	0.62695
PCDHB8	Monocyte/Macrophage	-0.00292699	0.000156258	0.00308325	0.62695
ELOVL2-AS1	Monocyte/Macrophage	-0.00292699	0.000156258	0.00308325	0.62695
AC021915.2	Monocyte/Macrophage	-0.00292699	0.000156258	0.00308325	0.62695
CNTNAP3C	Monocyte/Macrophage	-0.00292699	0.000156258	0.00308325	0.62695
HSD17B3	Monocyte/Macrophage	-0.00292699	0.000156258	0.00308325	0.62695
LINC01435	Monocyte/Macrophage	-0.00292699	0.000156258	0.00308325	0.62695
AC068987.1	Monocyte/Macrophage	-0.00292699	0.000156258	0.00308325	0.62695
TSPAN19	Monocyte/Macrophage	-0.00292699	0.000156258	0.00308325	0.62695
AL160313.1	Monocyte/Macrophage	-0.00292699	0.000156258	0.00308325	0.62695
HCN4	Monocyte/Macrophage	-0.00292699	0.000156258	0.00308325	0.62695
AC004706.1	Monocyte/Macrophage	-0.00292699	0.000156258	0.00308325	0.62695
AC007666.2	Monocyte/Macrophage	-0.00292699	0.000156258	0.00308325	0.62695
AL158214.2	Monocyte/Macrophage	-0.00292852	0.000989635	0.00391815	0.62695
LINC02041	Monocyte/Macrophage	-0.00292966	0.000312516	0.00324218	0.62695
TRGV5	Monocyte/Macrophage	-0.00293022	0.00322933	0.00615956	0.62695
TMEM244	Monocyte/Macrophage	-0.00293204	0.000572947	0.00350499	0.62695
UFL1-AS1	Monocyte/Macrophage	-0.00293276	0.00052086	0.00345362	0.62695
PPFIA4	Monocyte/Macrophage	-0.00293716	0.00791708	0.0108542	0.62695
TRIM31-AS1	Monocyte/Macrophage	-0.00293786	0.000468774	0.00340663	0.62695
AL080317.1	Monocyte/Macrophage	-0.00293938	0.00885463	0.011794	0.62695
AC027306.1	Monocyte/Macrophage	-0.00294123	0.000833377	0.0037746	0.62695
AC090945.1	Monocyte/Macrophage	-0.00294328	0.000104172	0.00304745	0.62695
AL451007.2	Monocyte/Macrophage	-0.00294505	0.000156258	0.00310131	0.62695
AC099329.1	Monocyte/Macrophage	-0.00294505	0.000156258	0.00310131	0.62695
AC025034.1	Monocyte/Macrophage	-0.00294593	0.00593781	0.00888374	0.62695
AC123912.1	Monocyte/Macrophage	-0.00294718	0.00140632	0.0043535	0.62695
HIST1H4I	Monocyte/Macrophage	-0.00294916	0.0018751	0.00482426	0.62695
AC007494.2	Monocyte/Macrophage	-0.00295539	0.00052086	0.00347625	0.62695
AC010761.2	Monocyte/Macrophage	-0.00295539	0.00052086	0.00347625	0.62695
LINC02371	Monocyte/Macrophage	-0.00295711	0.000833377	0.00379049	0.62695
AC005759.1	Monocyte/Macrophage	-0.00295711	0.000833377	0.00379049	0.62695
AC090220.1	Monocyte/Macrophage	-0.00295782	0.00192718	0.004885	0.62695
ELSPBP1	Monocyte/Macrophage	-0.00295858	0	0.00295858	0.62695
GOLGA8M.1	Monocyte/Macrophage	-0.00295959	0.00135424	0.00431383	0.62695
AC144521.1	Monocyte/Macrophage	-0.00296086	0.0229179	0.0258787	0.62695
PWP2	Monocyte/Macrophage	-0.00296122	0.00255222	0.00551344	0.62695
AC093904.4	Monocyte/Macrophage	-0.00296135	0.000468774	0.00343013	0.62695
C2orf16	Monocyte/Macrophage	-0.0029651	0.00114589	0.004111	0.62695
CFAP99	Monocyte/Macrophage	-0.0029651	0.00114589	0.004111	0.62695
AC097460.1	Monocyte/Macrophage	-0.0029651	0.00114589	0.004111	0.62695
RPL34-AS1	Monocyte/Macrophage	-0.0029651	0.00114589	0.004111	0.62695
AF196972.1	Monocyte/Macrophage	-0.0029651	0.00114589	0.004111	0.62695
AC063944.1	Monocyte/Macrophage	-0.00296576	0	0.00296576	0.62695
UBE2R2-AS1	Monocyte/Macrophage	-0.00296645	0.000416688	0.00338314	0.62695
KRT72	Monocyte/Macrophage	-0.00296773	0.000156258	0.00312399	0.62695
AC022858.1	Monocyte/Macrophage	-0.00296845	0.000156258	0.00312471	0.62695
GUCY2D	Monocyte/Macrophage	-0.00296878	0.00161467	0.00458345	0.62695
CATIP-AS1	Monocyte/Macrophage	-0.0029715	0.0123444	0.0153159	0.62695
XRCC2	Monocyte/Macrophage	-0.00297441	0.00489609	0.0078705	0.62695
AL731533.2	Monocyte/Macrophage	-0.00297465	0.000572947	0.0035476	0.62695
AC090844.2	Monocyte/Macrophage	-0.00297515	0.000312516	0.00328767	0.62695
AC011483.1	Monocyte/Macrophage	-0.00297665	0.000312516	0.00328916	0.62695
AC093227.3	Monocyte/Macrophage	-0.00297703	0.000885463	0.0038625	0.62695
AL049539.1	Monocyte/Macrophage	-0.00297775	0.000781291	0.00375905	0.62695
AC099568.2	Monocyte/Macrophage	-0.00297819	0.00317725	0.00615544	0.62695
MIR3659HG	Monocyte/Macrophage	-0.00297908	0.000104172	0.00308325	0.62695
AC007881.4	Monocyte/Macrophage	-0.00297908	0.000104172	0.00308325	0.62695
AC012508.1	Monocyte/Macrophage	-0.00297908	0.000104172	0.00308325	0.62695
LRTM1	Monocyte/Macrophage	-0.00297908	0.000104172	0.00308325	0.62695
TMPRSS11A	Monocyte/Macrophage	-0.00297908	0.000104172	0.00308325	0.62695
AF287957.1	Monocyte/Macrophage	-0.00297908	0.000104172	0.00308325	0.62695
AL162412.1	Monocyte/Macrophage	-0.00297908	0.000104172	0.00308325	0.62695
PGA4	Monocyte/Macrophage	-0.00297908	0.000104172	0.00308325	0.62695
AC005342.1	Monocyte/Macrophage	-0.00297908	0.000104172	0.00308325	0.62695
AC090531.1	Monocyte/Macrophage	-0.00297908	0.000104172	0.00308325	0.62695
TP53TG3D	Monocyte/Macrophage	-0.00297908	0.000104172	0.00308325	0.62695
AC099521.1	Monocyte/Macrophage	-0.00297908	0.000104172	0.00308325	0.62695
AC005920.3	Monocyte/Macrophage	-0.00297908	0.000104172	0.00308325	0.62695
AJ239328.1	Monocyte/Macrophage	-0.00297908	0.000104172	0.00308325	0.62695
GGT1	Monocyte/Macrophage	-0.00297908	0.000104172	0.00308325	0.62695
AC239799.1	Monocyte/Macrophage	-0.00298061	0.000937549	0.00391815	0.62695
TRAV12-1	Monocyte/Macrophage	-0.00298144	0.00026043	0.00324187	0.62695
AC105137.2	Monocyte/Macrophage	-0.00298196	0.00145841	0.00444037	0.62695
AC132938.6	Monocyte/Macrophage	-0.0029829	0.00276056	0.00574346	0.62695
TRAV13-1	Monocyte/Macrophage	-0.00298421	0.000729205	0.00371342	0.62695
RFPL1S	Monocyte/Macrophage	-0.00298545	0.00729205	0.0102775	0.62695
ESPNL	Monocyte/Macrophage	-0.00298582	0.000104172	0.00309	0.62695
ARL5C	Monocyte/Macrophage	-0.00298582	0.000104172	0.00309	0.62695
AC067945.4	Monocyte/Macrophage	-0.00298626	0.00052086	0.00350712	0.62695
AC012511.1	Monocyte/Macrophage	-0.00298715	0.00213553	0.00512267	0.62695
AC053527.2	Monocyte/Macrophage	-0.00298919	0.00114589	0.00413508	0.62695
THTPA	Monocyte/Macrophage	-0.00298919	0.00114589	0.00413508	0.62695
SCGB1B2P	Monocyte/Macrophage	-0.00299105	0.000885463	0.00387652	0.62695
LINC02475	Monocyte/Macrophage	-0.00299194	0.000156258	0.0031482	0.62695
AP001469.3	Monocyte/Macrophage	-0.0029937	0.00421897	0.00721267	0.62695
CENPQ	Monocyte/Macrophage	-0.00299404	0.0286994	0.0316934	0.62695
ACBD7	Monocyte/Macrophage	-0.00299415	0.00109381	0.00408796	0.62695
CYP4A22	Monocyte/Macrophage	-0.00299537	5.2086e-05	0.00304745	0.62695
LRRC71	Monocyte/Macrophage	-0.00299537	5.2086e-05	0.00304745	0.62695
ACVR2B-AS1	Monocyte/Macrophage	-0.00299537	5.2086e-05	0.00304745	0.62695
ACSM2A	Monocyte/Macrophage	-0.00299537	5.2086e-05	0.00304745	0.62695
DLGAP1-AS5	Monocyte/Macrophage	-0.00299537	5.2086e-05	0.00304745	0.62695
DSG1	Monocyte/Macrophage	-0.00299537	5.2086e-05	0.00304745	0.62695
CATSPERD	Monocyte/Macrophage	-0.00299537	5.2086e-05	0.00304745	0.62695
FP236241.1	Monocyte/Macrophage	-0.00299537	5.2086e-05	0.00304745	0.62695
PKP4-AS1	Monocyte/Macrophage	-0.00299624	0.00026043	0.00325667	0.62695
TAC3	Monocyte/Macrophage	-0.00299624	0.00026043	0.00325667	0.62695
AC003992.1	Monocyte/Macrophage	-0.00299714	0.000104172	0.00310131	0.62695
CRHR1	Monocyte/Macrophage	-0.00299714	0.000104172	0.00310131	0.62695
AC022167.1	Monocyte/Macrophage	-0.00299726	0.00130215	0.00429941	0.62695
TSPEAR-AS2	Monocyte/Macrophage	-0.00299815	0.000572947	0.00357109	0.62695
AC026341.1	Monocyte/Macrophage	-0.00299868	0.00125007	0.00424874	0.62695
RHPN1-AS1	Monocyte/Macrophage	-0.00299927	0.00135424	0.0043535	0.62695
ABCA4	Monocyte/Macrophage	-0.00300104	5.2086e-05	0.00305312	0.62695
KIF25	Monocyte/Macrophage	-0.00300104	5.2086e-05	0.00305312	0.62695
AP000438.1	Monocyte/Macrophage	-0.00300104	5.2086e-05	0.00305312	0.62695
AC037487.2	Monocyte/Macrophage	-0.00300142	0.0124486	0.01545	0.62695
HSD11B1-AS1	Monocyte/Macrophage	-0.00300152	0.00630241	0.00930393	0.62695
NPPA	Monocyte/Macrophage	-0.00300224	0.000833377	0.00383562	0.62695
AC130456.5	Monocyte/Macrophage	-0.00300457	0.00218761	0.00519218	0.62695
AC092757.3	Monocyte/Macrophage	-0.00300656	0.00192718	0.00493375	0.62695
AC091045.1	Monocyte/Macrophage	-0.00300747	0.000468774	0.00347625	0.62695
AC145207.6	Monocyte/Macrophage	-0.00300747	0.000468774	0.00347625	0.62695
AL627232.1	Monocyte/Macrophage	-0.0030092	0.000781291	0.00379049	0.62695
AL121917.1	Monocyte/Macrophage	-0.00301144	0.000677119	0.00368856	0.62695
AC024588.1	Monocyte/Macrophage	-0.00301403	0.000468774	0.0034828	0.62695
LINC02666	Monocyte/Macrophage	-0.00301403	0.000468774	0.0034828	0.62695
SSPO	Monocyte/Macrophage	-0.0030147	0.00166675	0.00468146	0.62695
ALOX12	Monocyte/Macrophage	-0.00301654	0.000625033	0.00364158	0.62695
AC007064.2	Monocyte/Macrophage	-0.00301654	0.000625033	0.00364158	0.62695
SPDYE6	Monocyte/Macrophage	-0.00301793	0.00177093	0.00478886	0.62695
RNASEH2B-AS1	Monocyte/Macrophage	-0.00302074	0.00614615	0.00916689	0.62695
AL359878.1	Monocyte/Macrophage	-0.00302097	0.00250013	0.0055211	0.62695
SLFNL1-AS1	Monocyte/Macrophage	-0.00302126	0.00145841	0.00447967	0.62695
LINC00654	Monocyte/Macrophage	-0.00302153	0.00593781	0.00895934	0.62695
SUN3	Monocyte/Macrophage	-0.00302275	0.00104172	0.00406447	0.62695
AC004771.3	Monocyte/Macrophage	-0.00302388	0.00317725	0.00620113	0.62695
AL096701.4	Monocyte/Macrophage	-0.00302736	0.00416688	0.00719424	0.62695
MYBPHL	Monocyte/Macrophage	-0.00302873	0.00026043	0.00328916	0.62695
AL117209.1	Monocyte/Macrophage	-0.00302873	0.00026043	0.00328916	0.62695
SGO1-AS1	Monocyte/Macrophage	-0.00302912	0.000833377	0.0038625	0.62695
AC034213.1	Monocyte/Macrophage	-0.00302921	0.000416688	0.0034459	0.62695
AC068790.4	Monocyte/Macrophage	-0.00302944	0.00052086	0.0035503	0.62695
COLEC10	Monocyte/Macrophage	-0.00302984	0.000729205	0.00375905	0.62695
AL603840.1	Monocyte/Macrophage	-0.00303116	5.2086e-05	0.00308325	0.62695
FAM163A	Monocyte/Macrophage	-0.00303116	5.2086e-05	0.00308325	0.62695
HS1BP3-IT1	Monocyte/Macrophage	-0.00303116	5.2086e-05	0.00308325	0.62695
AC093702.1	Monocyte/Macrophage	-0.00303116	5.2086e-05	0.00308325	0.62695
OR6B1	Monocyte/Macrophage	-0.00303116	5.2086e-05	0.00308325	0.62695
AC100810.7	Monocyte/Macrophage	-0.00303116	5.2086e-05	0.00308325	0.62695
AL353753.1	Monocyte/Macrophage	-0.00303116	5.2086e-05	0.00308325	0.62695
PCDH15	Monocyte/Macrophage	-0.00303116	5.2086e-05	0.00308325	0.62695
AL133444.1	Monocyte/Macrophage	-0.00303116	5.2086e-05	0.00308325	0.62695
AL049874.3	Monocyte/Macrophage	-0.00303116	5.2086e-05	0.00308325	0.62695
AC015909.1	Monocyte/Macrophage	-0.00303116	5.2086e-05	0.00308325	0.62695
WFIKKN2	Monocyte/Macrophage	-0.00303116	5.2086e-05	0.00308325	0.62695
GPR142	Monocyte/Macrophage	-0.00303116	5.2086e-05	0.00308325	0.62695
MC5R	Monocyte/Macrophage	-0.00303116	5.2086e-05	0.00308325	0.62695
AP003900.1	Monocyte/Macrophage	-0.00303116	5.2086e-05	0.00308325	0.62695
AC020978.6	Monocyte/Macrophage	-0.00303366	0.00229179	0.00532544	0.62695
TEX22	Monocyte/Macrophage	-0.00303448	0.00380228	0.00683676	0.62695
DMBX1	Monocyte/Macrophage	-0.00303494	0.000677119	0.00371206	0.62695
AC010422.2	Monocyte/Macrophage	-0.00303494	0.000677119	0.00371206	0.62695
MYLK4	Monocyte/Macrophage	-0.00303626	0.00234387	0.00538013	0.62695
RASA2-IT1	Monocyte/Macrophage	-0.00303659	0.00218761	0.00522421	0.62695
AC092953.2	Monocyte/Macrophage	-0.00303659	0.00218761	0.00522421	0.62695
AC036214.1	Monocyte/Macrophage	-0.00303872	0.000625033	0.00366375	0.62695
AC004067.1	Monocyte/Macrophage	-0.00304127	0.00109381	0.00413508	0.62695
AL078581.2	Monocyte/Macrophage	-0.00304127	0.00109381	0.00413508	0.62695
AP003117.1	Monocyte/Macrophage	-0.00304127	0.00109381	0.00413508	0.62695
AL096701.3	Monocyte/Macrophage	-0.00304136	0.00229179	0.00533315	0.62695
AC073046.4	Monocyte/Macrophage	-0.00304624	0.00104172	0.00408796	0.62695
Z98259.3	Monocyte/Macrophage	-0.00304745	0	0.00304745	0.62695
AC096531.2	Monocyte/Macrophage	-0.00304745	0	0.00304745	0.62695
PGK2	Monocyte/Macrophage	-0.00304745	0	0.00304745	0.62695
AC100805.1	Monocyte/Macrophage	-0.00304745	0	0.00304745	0.62695
ASCL3	Monocyte/Macrophage	-0.00304745	0	0.00304745	0.62695
AP004247.2	Monocyte/Macrophage	-0.00304745	0	0.00304745	0.62695
NLRP11	Monocyte/Macrophage	-0.00304745	0	0.00304745	0.62695
RASSF1-AS1	Monocyte/Macrophage	-0.00304898	0.00843794	0.0114869	0.62695
AC127496.1	Monocyte/Macrophage	-0.00305077	0.00119798	0.00424874	0.62695
CTAGE4	Monocyte/Macrophage	-0.00305223	0.00026043	0.00331266	0.62695
AC093801.1	Monocyte/Macrophage	-0.00305312	0	0.00305312	0.62695
AC092115.3	Monocyte/Macrophage	-0.00305333	0.000729205	0.00378254	0.62695
AF127577.3	Monocyte/Macrophage	-0.00305733	0.000208344	0.00326567	0.62695
AL928970.1	Monocyte/Macrophage	-0.00305776	0.0026043	0.00566206	0.62695
AP000926.2	Monocyte/Macrophage	-0.00305849	0.0029689	0.0060274	0.62695
HIST1H2BL	Monocyte/Macrophage	-0.00306081	0.00140632	0.00446713	0.62695
AC027290.1	Monocyte/Macrophage	-0.00306362	0.00234387	0.00540749	0.62695
AC008915.1	Monocyte/Macrophage	-0.00306507	0.00348977	0.00655484	0.62695
AC097358.2	Monocyte/Macrophage	-0.00306553	0.000364602	0.00343013	0.62695
AC026704.1	Monocyte/Macrophage	-0.00306612	0.000416688	0.0034828	0.62695
APMAP	Monocyte/Macrophage	-0.00306626	0.216782	0.219848	0.62695
PCDHA7	Monocyte/Macrophage	-0.00306752	0.000104172	0.00317169	0.62695
SYCE2	Monocyte/Macrophage	-0.00306928	0.00104172	0.004111	0.62695
AL096870.6	Monocyte/Macrophage	-0.00307241	0.00156258	0.00463499	0.62695
AL033527.4	Monocyte/Macrophage	-0.00307394	0.00203136	0.0051053	0.62695
LINC00449	Monocyte/Macrophage	-0.00307904	0.00166675	0.00474579	0.62695
AL357497.1	Monocyte/Macrophage	-0.00307912	0.000156258	0.00323537	0.62695
GSG1L	Monocyte/Macrophage	-0.00307912	0.000156258	0.00323537	0.62695
IRX6	Monocyte/Macrophage	-0.00307912	0.000156258	0.00323537	0.62695
AC096708.3	Monocyte/Macrophage	-0.00307933	0.000208344	0.00328767	0.62695
AL022334.2	Monocyte/Macrophage	-0.00307933	0.000208344	0.00328767	0.62695
AL139398.1	Monocyte/Macrophage	-0.00307933	0.000208344	0.00328767	0.62695
AC087501.4	Monocyte/Macrophage	-0.00307945	0.0041148	0.00719424	0.62695
BNIPL	Monocyte/Macrophage	-0.00307947	0.00406271	0.00714219	0.62695
KCNH1-IT1	Monocyte/Macrophage	-0.00308325	0	0.00308325	0.62695
AL365184.1	Monocyte/Macrophage	-0.00308325	0	0.00308325	0.62695
AC092651.3	Monocyte/Macrophage	-0.00308325	0	0.00308325	0.62695
AC016766.1	Monocyte/Macrophage	-0.00308325	0	0.00308325	0.62695
AC017048.3	Monocyte/Macrophage	-0.00308325	0	0.00308325	0.62695
AC007563.4	Monocyte/Macrophage	-0.00308325	0	0.00308325	0.62695
LINC00870	Monocyte/Macrophage	-0.00308325	0	0.00308325	0.62695
AC092954.1	Monocyte/Macrophage	-0.00308325	0	0.00308325	0.62695
PHOX2B	Monocyte/Macrophage	-0.00308325	0	0.00308325	0.62695
AC106895.1	Monocyte/Macrophage	-0.00308325	0	0.00308325	0.62695
AC008808.1	Monocyte/Macrophage	-0.00308325	0	0.00308325	0.62695
AC010280.1	Monocyte/Macrophage	-0.00308325	0	0.00308325	0.62695
AC079465.1	Monocyte/Macrophage	-0.00308325	0	0.00308325	0.62695
GABRA1	Monocyte/Macrophage	-0.00308325	0	0.00308325	0.62695
AC006019.1	Monocyte/Macrophage	-0.00308325	0	0.00308325	0.62695
NRG1-IT1	Monocyte/Macrophage	-0.00308325	0	0.00308325	0.62695
AF186192.1	Monocyte/Macrophage	-0.00308325	0	0.00308325	0.62695
AL162388.2	Monocyte/Macrophage	-0.00308325	0	0.00308325	0.62695
BARHL1	Monocyte/Macrophage	-0.00308325	0	0.00308325	0.62695
AC012558.1	Monocyte/Macrophage	-0.00308325	0	0.00308325	0.62695
AC138331.1	Monocyte/Macrophage	-0.00308325	0	0.00308325	0.62695
AL356740.3	Monocyte/Macrophage	-0.00308325	0	0.00308325	0.62695
AL512358.2	Monocyte/Macrophage	-0.00308325	0	0.00308325	0.62695
PWRN4	Monocyte/Macrophage	-0.00308325	0	0.00308325	0.62695
LINC01491	Monocyte/Macrophage	-0.00308325	0	0.00308325	0.62695
KRT40	Monocyte/Macrophage	-0.00308325	0	0.00308325	0.62695
STH	Monocyte/Macrophage	-0.00308325	0	0.00308325	0.62695
AC005837.4	Monocyte/Macrophage	-0.00308325	0	0.00308325	0.62695
OR7A5	Monocyte/Macrophage	-0.00308325	0	0.00308325	0.62695
AL354824.2	Monocyte/Macrophage	-0.00308325	0	0.00308325	0.62695
AL122058.1	Monocyte/Macrophage	-0.00308325	0	0.00308325	0.62695
AL035250.2	Monocyte/Macrophage	-0.00308325	0	0.00308325	0.62695
AC002454.1	Monocyte/Macrophage	-0.00308478	0.000833377	0.00391815	0.62695
AC093512.1	Monocyte/Macrophage	-0.00308525	0.00208344	0.00516869	0.62695
AL359644.1	Monocyte/Macrophage	-0.00308526	0.00302099	0.00610625	0.62695
NWD2	Monocyte/Macrophage	-0.00308592	0.000156258	0.00324218	0.62695
AC093577.1	Monocyte/Macrophage	-0.00308664	0.000104172	0.00319081	0.62695
AC139019.1	Monocyte/Macrophage	-0.00308835	0.00229179	0.00538013	0.62695
C12orf77	Monocyte/Macrophage	-0.00309	0	0.00309	0.62695
AC096734.1	Monocyte/Macrophage	-0.0030932	0.000885463	0.00397866	0.62695
AL021368.1	Monocyte/Macrophage	-0.00309336	0.00104172	0.00413508	0.62695
AL022326.1	Monocyte/Macrophage	-0.00309342	0.00307308	0.0061665	0.62695
PKDREJ	Monocyte/Macrophage	-0.00309412	0.000312516	0.00340663	0.62695
OR2A1	Monocyte/Macrophage	-0.00310131	0	0.00310131	0.62695
AL136369.2	Monocyte/Macrophage	-0.00310131	0	0.00310131	0.62695
AC073862.1	Monocyte/Macrophage	-0.00310131	0	0.00310131	0.62695
AL021391.1	Monocyte/Macrophage	-0.00310131	0	0.00310131	0.62695
AGTR2	Monocyte/Macrophage	-0.00310131	0	0.00310131	0.62695
TRAV38-2DV8	Monocyte/Macrophage	-0.00310414	0.00052086	0.003625	0.62695
FGF3	Monocyte/Macrophage	-0.00310431	0.000208344	0.00331266	0.62695
AC073651.1	Monocyte/Macrophage	-0.00310641	0.000729205	0.00383562	0.62695
FO393418.1	Monocyte/Macrophage	-0.00310667	0.000937549	0.00404422	0.62695
U47924.1	Monocyte/Macrophage	-0.00310742	0.000416688	0.0035241	0.62695
AL357972.1	Monocyte/Macrophage	-0.00310941	0.000156258	0.00326567	0.62695
AC096741.1	Monocyte/Macrophage	-0.00311251	0.000364602	0.00347712	0.62695
TMEM255A	Monocyte/Macrophage	-0.00311472	0.0230741	0.0261888	0.62695
CD8B2	Monocyte/Macrophage	-0.00311585	0.00119798	0.00431383	0.62695
AL031847.1	Monocyte/Macrophage	-0.0031182	0.000364602	0.0034828	0.62695
AC079148.1	Monocyte/Macrophage	-0.0031182	0.000364602	0.0034828	0.62695
AC010754.1	Monocyte/Macrophage	-0.0031182	0.000364602	0.0034828	0.62695
ADCY10	Monocyte/Macrophage	-0.00312136	0.000989635	0.004111	0.62695
SMAD5-AS1	Monocyte/Macrophage	-0.00312136	0.000989635	0.004111	0.62695
AC068700.1	Monocyte/Macrophage	-0.00312136	0.000989635	0.004111	0.62695
AL358780.1	Monocyte/Macrophage	-0.00312136	0.000989635	0.004111	0.62695
SATL1	Monocyte/Macrophage	-0.00312136	0.000989635	0.004111	0.62695
AC211476.2	Monocyte/Macrophage	-0.00312136	0.0041148	0.00723616	0.62695
ERFE	Monocyte/Macrophage	-0.00312543	0.00135424	0.00447967	0.62695
AC023355.1	Monocyte/Macrophage	-0.003126	0.0029689	0.00609491	0.62695
LINC01524	Monocyte/Macrophage	-0.00312781	0.000208344	0.00333615	0.62695
KIZ-AS1	Monocyte/Macrophage	-0.00312848	0.00114589	0.00427437	0.62695
SLC22A11	Monocyte/Macrophage	-0.0031312	0.000104172	0.00323537	0.62695
HSPB3	Monocyte/Macrophage	-0.00313141	0.000156258	0.00328767	0.62695
AC026765.3	Monocyte/Macrophage	-0.00313141	0.000156258	0.00328767	0.62695
AL159169.2	Monocyte/Macrophage	-0.00313153	0.00406271	0.00719424	0.62695
ARMH2	Monocyte/Macrophage	-0.00313329	0.000729205	0.0038625	0.62695
AC006538.3	Monocyte/Macrophage	-0.00313329	0.000729205	0.0038625	0.62695
AP003064.2	Monocyte/Macrophage	-0.00313361	0.000416688	0.0035503	0.62695
AC022007.1	Monocyte/Macrophage	-0.00313558	0.00234387	0.00547945	0.62695
AC090469.1	Monocyte/Macrophage	-0.00313686	0.000781291	0.00391815	0.62695
AC022558.1	Monocyte/Macrophage	-0.00313749	0.00203136	0.00516885	0.62695
LINC01926	Monocyte/Macrophage	-0.00313872	5.2086e-05	0.00319081	0.62695
IGLV1-36	Monocyte/Macrophage	-0.00313872	5.2086e-05	0.00319081	0.62695
Z95115.2	Monocyte/Macrophage	-0.00313872	5.2086e-05	0.00319081	0.62695
HS3ST3B1	Monocyte/Macrophage	-0.00314423	0.0455232	0.0486674	0.62695
AL133551.1	Monocyte/Macrophage	-0.0031455	0.00302099	0.0061665	0.62695
LINC01825	Monocyte/Macrophage	-0.00314615	0.0018751	0.00502124	0.62695
AC106045.1	Monocyte/Macrophage	-0.0031462	0.00026043	0.00340663	0.62695
AC130456.3	Monocyte/Macrophage	-0.00314747	0.00286473	0.0060122	0.62695
AC018450.1	Monocyte/Macrophage	-0.00315185	0.000677119	0.00382897	0.62695
AC068189.2	Monocyte/Macrophage	-0.00315185	0.000677119	0.00382897	0.62695
AC026150.1	Monocyte/Macrophage	-0.00315259	0.0022397	0.00539229	0.62695
AL627309.5	Monocyte/Macrophage	-0.00315436	0.0114589	0.0146133	0.62695
AC127526.4	Monocyte/Macrophage	-0.00315551	0.000885463	0.00404097	0.62695
AL031848.2	Monocyte/Macrophage	-0.00315616	0.0044794	0.00763556	0.62695
TRBV7-2	Monocyte/Macrophage	-0.00315623	0.000468774	0.003625	0.62695
LINC02757	Monocyte/Macrophage	-0.00316136	0.00192718	0.00508854	0.62695
EDEM1	Monocyte/Macrophage	-0.00316189	0.213813	0.216975	0.62695
AL121935.2	Monocyte/Macrophage	-0.00316373	0.000312516	0.00347625	0.62695
NLRP4	Monocyte/Macrophage	-0.00316373	0.000312516	0.00347625	0.62695
CEBPA-DT	Monocyte/Macrophage	-0.00316458	0.00583364	0.00899821	0.62695
DMC1	Monocyte/Macrophage	-0.00316503	0.00270847	0.00587351	0.62695
TEKT4	Monocyte/Macrophage	-0.00316546	0.000625033	0.00379049	0.62695
MCF2	Monocyte/Macrophage	-0.00316546	0.000625033	0.00379049	0.62695
ALOXE3	Monocyte/Macrophage	-0.00316571	0.000781291	0.003947	0.62695
Z99774.1	Monocyte/Macrophage	-0.00316794	0.00114589	0.00431383	0.62695
AC087473.1	Monocyte/Macrophage	-0.00316957	0.00234387	0.00551344	0.62695
AC090912.2	Monocyte/Macrophage	-0.0031697	0.00026043	0.00343013	0.62695
AL109936.2	Monocyte/Macrophage	-0.00317029	0.000312516	0.0034828	0.62695
LINC02145	Monocyte/Macrophage	-0.00317029	0.000312516	0.0034828	0.62695
AL590399.3	Monocyte/Macrophage	-0.00317029	0.000312516	0.0034828	0.62695
LINC00824	Monocyte/Macrophage	-0.00317299	0.00552112	0.00869411	0.62695
AL731563.3	Monocyte/Macrophage	-0.00317368	0.00406271	0.00723639	0.62695
AL008633.1	Monocyte/Macrophage	-0.0031748	0.000208344	0.00338314	0.62695
LYG1	Monocyte/Macrophage	-0.00317501	0.00140632	0.00458134	0.62695
LHX5	Monocyte/Macrophage	-0.0031779	0.000416688	0.00359459	0.62695
ARHGAP26-IT1	Monocyte/Macrophage	-0.00317809	0.00291682	0.00609491	0.62695
AC126696.1	Monocyte/Macrophage	-0.00318065	0.00338559	0.00656624	0.62695
AC011294.1	Monocyte/Macrophage	-0.003183	0.000364602	0.0035476	0.62695
AL356277.3	Monocyte/Macrophage	-0.00318329	5.2086e-05	0.00323537	0.62695
AL513210.1	Monocyte/Macrophage	-0.00318329	5.2086e-05	0.00323537	0.62695
AC023494.1	Monocyte/Macrophage	-0.0031835	0.000104172	0.00328767	0.62695
AL627230.1	Monocyte/Macrophage	-0.0031835	0.000104172	0.00328767	0.62695
TAC4	Monocyte/Macrophage	-0.0031835	0.000104172	0.00328767	0.62695
UGT1A9	Monocyte/Macrophage	-0.00318499	0.000104172	0.00328916	0.62695
LINC00501	Monocyte/Macrophage	-0.0031861	0.000572947	0.00375905	0.62695
AC135457.1	Monocyte/Macrophage	-0.00318767	0.00229179	0.00547945	0.62695
SERPINI2	Monocyte/Macrophage	-0.00318895	0.000729205	0.00391815	0.62695
AC090018.2	Monocyte/Macrophage	-0.00318992	0.00213553	0.00532544	0.62695
LINC00706	Monocyte/Macrophage	-0.00319081	0	0.00319081	0.62695
PITPNM2-AS1	Monocyte/Macrophage	-0.00319081	0	0.00319081	0.62695
IGHJ6	Monocyte/Macrophage	-0.00319081	0	0.00319081	0.62695
IGHV1-14	Monocyte/Macrophage	-0.00319081	0	0.00319081	0.62695
IGHV3-71	Monocyte/Macrophage	-0.00319081	0	0.00319081	0.62695
AC136428.1	Monocyte/Macrophage	-0.00319081	0	0.00319081	0.62695
CYP26C1	Monocyte/Macrophage	-0.00319247	0.000312516	0.00350499	0.62695
LIPE-AS1	Monocyte/Macrophage	-0.00319314	0.0311995	0.0343927	0.62695
AC034238.1	Monocyte/Macrophage	-0.00319533	0.000989635	0.00418496	0.62695
AC092295.2	Monocyte/Macrophage	-0.00319541	0.00119798	0.00439338	0.62695
AP001160.2	Monocyte/Macrophage	-0.00319753	0.000937549	0.00413508	0.62695
AC018682.1	Monocyte/Macrophage	-0.0031978	0.00541695	0.00861475	0.62695
GRIN1	Monocyte/Macrophage	-0.0031994	0.000677119	0.00387652	0.62695
AL807757.2	Monocyte/Macrophage	-0.00320166	0.000572947	0.0037746	0.62695
AC139722.1	Monocyte/Macrophage	-0.00320339	0.000156258	0.00335965	0.62695
AC012414.5	Monocyte/Macrophage	-0.00320446	0.000937549	0.00414201	0.62695
AC084882.1	Monocyte/Macrophage	-0.00320458	5.2086e-05	0.00325667	0.62695
ECT2L	Monocyte/Macrophage	-0.00320761	0.00114589	0.0043535	0.62695
AC007663.3	Monocyte/Macrophage	-0.00320761	0.00114589	0.0043535	0.62695
OTUD6A	Monocyte/Macrophage	-0.00320761	0.00114589	0.0043535	0.62695
OLAH	Monocyte/Macrophage	-0.00321058	0.000625033	0.00383562	0.62695
TG	Monocyte/Macrophage	-0.00321084	0.000833377	0.00404422	0.62695
GRIN3B	Monocyte/Macrophage	-0.00321156	0.00192718	0.00513875	0.62695
AC005041.3	Monocyte/Macrophage	-0.00321159	0.000312516	0.0035241	0.62695
FAM83A-AS1	Monocyte/Macrophage	-0.00321159	0.000312516	0.0035241	0.62695
AC010359.2	Monocyte/Macrophage	-0.00321291	0.00197927	0.00519218	0.62695
EML4	Monocyte/Macrophage	-0.00321367	0.401636	0.404849	0.62695
IGF2BP2-AS1	Monocyte/Macrophage	-0.00321469	0.00052086	0.00373555	0.62695
AL162719.1	Monocyte/Macrophage	-0.00321582	0.00026043	0.00347625	0.62695
MAJIN	Monocyte/Macrophage	-0.00321582	0.00026043	0.00347625	0.62695
DLK2	Monocyte/Macrophage	-0.00321754	0.000572947	0.00379049	0.62695
AC022079.1	Monocyte/Macrophage	-0.00322154	0.00453149	0.00775303	0.62695
MASP2	Monocyte/Macrophage	-0.00322237	0.00026043	0.0034828	0.62695
PKLR	Monocyte/Macrophage	-0.00322237	0.00026043	0.0034828	0.62695
LNX1-AS1	Monocyte/Macrophage	-0.00322237	0.00026043	0.0034828	0.62695
AQP2	Monocyte/Macrophage	-0.00322237	0.00026043	0.0034828	0.62695
FBXO24	Monocyte/Macrophage	-0.00322553	0.000885463	0.004111	0.62695
AL359182.1	Monocyte/Macrophage	-0.00322553	0.000885463	0.004111	0.62695
UBE2L5	Monocyte/Macrophage	-0.00322553	0.000885463	0.004111	0.62695
AL031673.1	Monocyte/Macrophage	-0.00322553	0.000885463	0.004111	0.62695
ZCCHC12	Monocyte/Macrophage	-0.00322553	0.000885463	0.004111	0.62695
AP000553.2	Monocyte/Macrophage	-0.00322599	0.000885463	0.00411146	0.62695
AC011337.1	Monocyte/Macrophage	-0.00322606	0.00432314	0.0075492	0.62695
AC017002.1	Monocyte/Macrophage	-0.00322785	0.00125007	0.00447792	0.62695
AC021148.2	Monocyte/Macrophage	-0.0032296	0.00125007	0.00447967	0.62695
ZNF90	Monocyte/Macrophage	-0.0032308	0.0161988	0.0194296	0.62695
C7orf69	Monocyte/Macrophage	-0.00323537	0	0.00323537	0.62695
C8orf87	Monocyte/Macrophage	-0.00323537	0	0.00323537	0.62695
MCHR1	Monocyte/Macrophage	-0.00323559	5.2086e-05	0.00328767	0.62695
GLE1	Monocyte/Macrophage	-0.0032368	0.0663055	0.0695423	0.62695
AL356740.1	Monocyte/Macrophage	-0.00323708	5.2086e-05	0.00328916	0.62695
AC079600.3	Monocyte/Macrophage	-0.00323756	0.000208344	0.0034459	0.62695
AL445228.2	Monocyte/Macrophage	-0.00324104	0.000677119	0.00391815	0.62695
AL049840.6	Monocyte/Macrophage	-0.00324193	0.00640658	0.00964852	0.62695
AC016596.1	Monocyte/Macrophage	-0.00324215	0.00552112	0.00876327	0.62695
AL023882.1	Monocyte/Macrophage	-0.00324749	0.00114589	0.00439338	0.62695
AC011443.1	Monocyte/Macrophage	-0.00324949	0.000885463	0.00413495	0.62695
PHOSPHO1	Monocyte/Macrophage	-0.0032496	0.0029689	0.0062185	0.62695
SNX32	Monocyte/Macrophage	-0.00324962	0.000885463	0.00413508	0.62695
FAM106C	Monocyte/Macrophage	-0.00324962	0.000885463	0.00413508	0.62695
AC005551.1	Monocyte/Macrophage	-0.00325038	0.000156258	0.00340663	0.62695
AC008555.2	Monocyte/Macrophage	-0.00325186	0.000208344	0.00346021	0.62695
AP005136.3	Monocyte/Macrophage	-0.00325569	0.00130215	0.00455784	0.62695
LINC01206	Monocyte/Macrophage	-0.00325603	0.000572947	0.00382897	0.62695
AL360020.1	Monocyte/Macrophage	-0.00325658	0.000572947	0.00382953	0.62695
AL589693.1	Monocyte/Macrophage	-0.00325667	0	0.00325667	0.62695
C1QTNF9B	Monocyte/Macrophage	-0.00325667	0	0.00325667	0.62695
AL159156.1	Monocyte/Macrophage	-0.00325667	0	0.00325667	0.62695
AL683807.1	Monocyte/Macrophage	-0.00325676	0.00213553	0.00539229	0.62695
AL445248.1	Monocyte/Macrophage	-0.0032636	0.00239596	0.00565956	0.62695
AC079322.1	Monocyte/Macrophage	-0.0032636	0.00239596	0.00565956	0.62695
AC009159.3	Monocyte/Macrophage	-0.00326365	0.0018751	0.00513875	0.62695
AC006441.1	Monocyte/Macrophage	-0.00326475	0.00166675	0.00493151	0.62695
AL670729.3	Monocyte/Macrophage	-0.00327446	0.000208344	0.0034828	0.62695
AC073648.7	Monocyte/Macrophage	-0.00327446	0.000208344	0.0034828	0.62695
AL358072.1	Monocyte/Macrophage	-0.00327762	0.000833377	0.004111	0.62695
MYH15	Monocyte/Macrophage	-0.00327762	0.000833377	0.004111	0.62695
OR13A1	Monocyte/Macrophage	-0.00327762	0.000833377	0.004111	0.62695
CU633906.5	Monocyte/Macrophage	-0.00327762	0.000833377	0.004111	0.62695
SERPINB2	Monocyte/Macrophage	-0.00327922	0.0466691	0.0499483	0.62695
FOXD4	Monocyte/Macrophage	-0.00328007	0.000572947	0.00385302	0.62695
SLC35G5	Monocyte/Macrophage	-0.00328169	0.00119798	0.00447967	0.62695
TEX12	Monocyte/Macrophage	-0.00328169	0.00119798	0.00447967	0.62695
AP003721.4	Monocyte/Macrophage	-0.00328229	0.00182301	0.0051053	0.62695
AL022341.2	Monocyte/Macrophage	-0.003284	0.00322933	0.00651333	0.62695
AC008505.1	Monocyte/Macrophage	-0.00328407	5.2086e-05	0.00333615	0.62695
SMYD1	Monocyte/Macrophage	-0.00328767	0	0.00328767	0.62695
RAB6C	Monocyte/Macrophage	-0.00328767	0	0.00328767	0.62695
AC010991.1	Monocyte/Macrophage	-0.00328767	0	0.00328767	0.62695
AC125611.4	Monocyte/Macrophage	-0.00328767	0	0.00328767	0.62695
AL356495.1	Monocyte/Macrophage	-0.00328767	0	0.00328767	0.62695
ARHGEF7-IT1	Monocyte/Macrophage	-0.00328767	0	0.00328767	0.62695
COX6A2	Monocyte/Macrophage	-0.00328767	0	0.00328767	0.62695
AC068442.1	Monocyte/Macrophage	-0.00328767	0	0.00328767	0.62695
AL133215.2	Monocyte/Macrophage	-0.00328827	0.000729205	0.00401748	0.62695
GRM6	Monocyte/Macrophage	-0.00328964	0.000156258	0.0034459	0.62695
AC016831.6	Monocyte/Macrophage	-0.00328964	0.000156258	0.0034459	0.62695
AC023908.1	Monocyte/Macrophage	-0.00328964	0.000156258	0.0034459	0.62695
AL513314.2	Monocyte/Macrophage	-0.00328981	0.00359394	0.00688375	0.62695
SAMSN1-AS1	Monocyte/Macrophage	-0.00328987	0.00026043	0.0035503	0.62695
AL136982.3	Monocyte/Macrophage	-0.00328991	0.00463566	0.00792557	0.62695
AC010641.2	Monocyte/Macrophage	-0.00329027	0.000468774	0.00375905	0.62695
PAX3	Monocyte/Macrophage	-0.00329337	0.000677119	0.00397049	0.62695
AC015726.1	Monocyte/Macrophage	-0.00329601	0.00437523	0.00767123	0.62695
RGPD3	Monocyte/Macrophage	-0.00329664	0.000208344	0.00350499	0.62695
AC127070.1	Monocyte/Macrophage	-0.00329786	0.00359394	0.0068918	0.62695
ASPRV1	Monocyte/Macrophage	-0.0033017	0.000833377	0.00413508	0.62695
MAP6D1	Monocyte/Macrophage	-0.00330176	0.00286473	0.0061665	0.62695
PYCARD-AS1	Monocyte/Macrophage	-0.00330196	0.0142716	0.0175735	0.62695
AC083806.2	Monocyte/Macrophage	-0.00330583	0.000468774	0.0037746	0.62695
GOLGA6L7	Monocyte/Macrophage	-0.00330583	0.000468774	0.0037746	0.62695
AL118558.4	Monocyte/Macrophage	-0.00330689	0.00197927	0.00528616	0.62695
AC097658.3	Monocyte/Macrophage	-0.00330811	0.00052086	0.00382897	0.62695
LINC00612	Monocyte/Macrophage	-0.00330864	0.000833377	0.00414201	0.62695
AL109659.2	Monocyte/Macrophage	-0.00331178	0.00104172	0.0043535	0.62695
CLCA1	Monocyte/Macrophage	-0.00331281	0.00197927	0.00529208	0.62695
CYP4F2	Monocyte/Macrophage	-0.00331376	0.000468774	0.00378254	0.62695
AL031118.1	Monocyte/Macrophage	-0.00331501	0.000729205	0.00404422	0.62695
C8orf37-AS1	Monocyte/Macrophage	-0.00331568	0.00234387	0.00565956	0.62695
ANKRD20A4	Monocyte/Macrophage	-0.00331573	0.00182301	0.00513875	0.62695
Z99716.2	Monocyte/Macrophage	-0.00331573	0.00182301	0.00513875	0.62695
ERMAP	Monocyte/Macrophage	-0.00331584	0.0439606	0.0472765	0.62695
DARS-AS1	Monocyte/Macrophage	-0.00331595	0.00692744	0.0102434	0.62695
NDOR1	Monocyte/Macrophage	-0.00331771	0.0109902	0.0143079	0.62695
AC092301.1	Monocyte/Macrophage	-0.00331787	0.00322933	0.00654721	0.62695
AC026368.1	Monocyte/Macrophage	-0.00331886	0.000416688	0.00373555	0.62695
AC091057.2	Monocyte/Macrophage	-0.00331892	0.00270847	0.0060274	0.62695
AC022382.1	Monocyte/Macrophage	-0.00332171	0.000468774	0.00379049	0.62695
BORA	Monocyte/Macrophage	-0.00332206	0.0159904	0.0193125	0.62695
AC104964.4	Monocyte/Macrophage	-0.00332242	0.00156258	0.004885	0.62695
AC005081.1	Monocyte/Macrophage	-0.00332307	0.00109381	0.00441688	0.62695
LINC00524	Monocyte/Macrophage	-0.00332396	0.000364602	0.00368856	0.62695
UCN2	Monocyte/Macrophage	-0.0033242	0.000989635	0.00431383	0.62695
LINC02454	Monocyte/Macrophage	-0.0033242	0.000989635	0.00431383	0.62695
AP001453.2	Monocyte/Macrophage	-0.00332528	0.00203136	0.00535664	0.62695
AL355802.3	Monocyte/Macrophage	-0.00332617	0.00130215	0.00462832	0.62695
AC011700.1	Monocyte/Macrophage	-0.00332655	0.000156258	0.0034828	0.62695
TRIM50	Monocyte/Macrophage	-0.00332655	0.000156258	0.0034828	0.62695
C15orf56	Monocyte/Macrophage	-0.00332655	0.000156258	0.0034828	0.62695
AC129507.2	Monocyte/Macrophage	-0.00332655	0.000156258	0.0034828	0.62695
AC015845.1	Monocyte/Macrophage	-0.00332655	0.000156258	0.0034828	0.62695
ERFL	Monocyte/Macrophage	-0.00332706	0.000572947	0.00390001	0.62695
AC073389.3	Monocyte/Macrophage	-0.00332906	0.000312516	0.00364158	0.62695
AC010996.1	Monocyte/Macrophage	-0.00332971	0.000781291	0.004111	0.62695
AP000462.2	Monocyte/Macrophage	-0.00332971	0.000781291	0.004111	0.62695
AC120114.2	Monocyte/Macrophage	-0.00332971	0.000781291	0.004111	0.62695
MSRB1	Monocyte/Macrophage	-0.00333124	0.114068	0.1174	0.62695
AC000032.1	Monocyte/Macrophage	-0.00333338	0.00125007	0.00458345	0.62695
GPC5-IT1	Monocyte/Macrophage	-0.00333416	0.00026043	0.00359459	0.62695
LINC01764	Monocyte/Macrophage	-0.00333416	0.00026043	0.00359459	0.62695
LINC01151	Monocyte/Macrophage	-0.00333437	0.00145841	0.00479278	0.62695
LBHD1	Monocyte/Macrophage	-0.00333585	0.00494817	0.00828402	0.62695
AL591845.1	Monocyte/Macrophage	-0.00333748	0.00166675	0.00500423	0.62695
AL512506.1	Monocyte/Macrophage	-0.00333769	0.00286473	0.00620242	0.62695
PCDHA13	Monocyte/Macrophage	-0.00334173	0.000104172	0.0034459	0.62695
SLC39A2	Monocyte/Macrophage	-0.00334173	0.000104172	0.0034459	0.62695
LINC00900	Monocyte/Macrophage	-0.00334245	0.015157	0.0184995	0.62695
AC131953.2	Monocyte/Macrophage	-0.00334521	0.000572947	0.00391815	0.62695
FITM1	Monocyte/Macrophage	-0.00334911	0.0018751	0.00522421	0.62695
AC091814.1	Monocyte/Macrophage	-0.0033504	0.0037502	0.00710059	0.62695
SV2C	Monocyte/Macrophage	-0.00335188	0.0022397	0.00559158	0.62695
AL031587.3	Monocyte/Macrophage	-0.00335379	0.000781291	0.00413508	0.62695
RRS1-AS1	Monocyte/Macrophage	-0.00335587	0.00171884	0.00507471	0.62695
RNF148	Monocyte/Macrophage	-0.00335604	0.000104172	0.00346021	0.62695
GPR85	Monocyte/Macrophage	-0.00335639	0.013334	0.0166904	0.62695
AC126118.1	Monocyte/Macrophage	-0.00335791	0.000416688	0.0037746	0.62695
TRAV12-3	Monocyte/Macrophage	-0.00336253	0.000468774	0.0038313	0.62695
AP001160.4	Monocyte/Macrophage	-0.00336628	0.00281265	0.00617893	0.62695
PSMB8	Monocyte/Macrophage	-0.00336637	0.404396	0.407762	0.62695
AC010999.2	Monocyte/Macrophage	-0.00336782	0.00177093	0.00513875	0.62695
AC027682.1	Monocyte/Macrophage	-0.00336782	0.00177093	0.00513875	0.62695
LINC02539	Monocyte/Macrophage	-0.0033688	0.00208344	0.00545224	0.62695
AC004542.2	Monocyte/Macrophage	-0.00337012	0.00229179	0.0056619	0.62695
AL691432.4	Monocyte/Macrophage	-0.00337049	0.00348977	0.00686026	0.62695
AL161912.2	Monocyte/Macrophage	-0.00337207	0.000104172	0.00347625	0.62695
AC011462.4	Monocyte/Macrophage	-0.00337316	0.00130215	0.00467531	0.62695
AL359715.2	Monocyte/Macrophage	-0.0033738	0.000416688	0.00379049	0.62695
OPN1SW	Monocyte/Macrophage	-0.0033738	0.000416688	0.00379049	0.62695
AC009509.4	Monocyte/Macrophage	-0.0033738	0.000416688	0.00379049	0.62695
AL590666.2	Monocyte/Macrophage	-0.00337605	0.000312516	0.00368856	0.62695
LINC02332	Monocyte/Macrophage	-0.00337605	0.000312516	0.00368856	0.62695
LINC01187	Monocyte/Macrophage	-0.00337863	0.000104172	0.0034828	0.62695
AC005537.1	Monocyte/Macrophage	-0.00337863	0.000104172	0.0034828	0.62695
AC108134.1	Monocyte/Macrophage	-0.00337863	0.000104172	0.0034828	0.62695
LINC02128	Monocyte/Macrophage	-0.00337863	0.000104172	0.0034828	0.62695
AC090206.1	Monocyte/Macrophage	-0.00337863	0.000104172	0.0034828	0.62695
AP001628.2	Monocyte/Macrophage	-0.00337863	0.000104172	0.0034828	0.62695
AC009065.1	Monocyte/Macrophage	-0.00338114	0.00026043	0.00364158	0.62695
LRGUK	Monocyte/Macrophage	-0.00338136	0.00145841	0.00483977	0.62695
AC093535.1	Monocyte/Macrophage	-0.00338179	0.000729205	0.004111	0.62695
Z98752.4	Monocyte/Macrophage	-0.00338179	0.000729205	0.004111	0.62695
MIS18A-AS1	Monocyte/Macrophage	-0.00338179	0.000729205	0.004111	0.62695
AC025576.1	Monocyte/Macrophage	-0.00338586	0.00109381	0.00447967	0.62695
SYT6	Monocyte/Macrophage	-0.00339033	0.00401063	0.00740096	0.62695
PRICKLE2-AS3	Monocyte/Macrophage	-0.00339381	5.2086e-05	0.0034459	0.62695
AP000426.1	Monocyte/Macrophage	-0.00339381	5.2086e-05	0.0034459	0.62695
FRMD6-AS2	Monocyte/Macrophage	-0.00339381	5.2086e-05	0.0034459	0.62695
AC114689.3	Monocyte/Macrophage	-0.00339381	5.2086e-05	0.0034459	0.62695
AC010319.4	Monocyte/Macrophage	-0.00339393	0.000989635	0.00438356	0.62695
AL445649.1	Monocyte/Macrophage	-0.00339852	0.000468774	0.00386729	0.62695
AC016394.2	Monocyte/Macrophage	-0.00340462	0.00578155	0.00918617	0.62695
AL354956.1	Monocyte/Macrophage	-0.00340587	0.000729205	0.00413508	0.62695
NOX1	Monocyte/Macrophage	-0.00340774	0.000468774	0.00387652	0.62695
GTF2E1	Monocyte/Macrophage	-0.00340883	0.0573467	0.0607556	0.62695
SRD5A3-AS1	Monocyte/Macrophage	-0.00340998	0.00244804	0.00585803	0.62695
AL450322.2	Monocyte/Macrophage	-0.00341228	0.000416688	0.00382897	0.62695
AL121672.1	Monocyte/Macrophage	-0.00341228	0.000416688	0.00382897	0.62695
AC009831.1	Monocyte/Macrophage	-0.00341238	0.00354185	0.00695423	0.62695
PRSS57	Monocyte/Macrophage	-0.00341281	0.000729205	0.00414201	0.62695
AC012370.1	Monocyte/Macrophage	-0.00341548	0.0037502	0.00716568	0.62695
AL132989.1	Monocyte/Macrophage	-0.00341548	0.0037502	0.00716568	0.62695
AC009879.4	Monocyte/Macrophage	-0.00341596	0.000937549	0.0043535	0.62695
AC026689.1	Monocyte/Macrophage	-0.00341991	0.00171884	0.00513875	0.62695
AL158151.3	Monocyte/Macrophage	-0.00342101	0.0015105	0.00493151	0.62695
KIAA0513	Monocyte/Macrophage	-0.00342141	0.0704203	0.0738417	0.62695
CLPSL1	Monocyte/Macrophage	-0.00342303	0.000312516	0.00373555	0.62695
AL157402.1	Monocyte/Macrophage	-0.00342416	5.2086e-05	0.00347625	0.62695
OR2T10	Monocyte/Macrophage	-0.00342416	5.2086e-05	0.00347625	0.62695
LINC01297	Monocyte/Macrophage	-0.00342416	5.2086e-05	0.00347625	0.62695
FRMPD3	Monocyte/Macrophage	-0.00342589	0.000364602	0.00379049	0.62695
ARHGAP29-AS1	Monocyte/Macrophage	-0.00343072	5.2086e-05	0.0034828	0.62695
UGT2B4	Monocyte/Macrophage	-0.00343072	5.2086e-05	0.0034828	0.62695
CFTR-AS1	Monocyte/Macrophage	-0.00343072	5.2086e-05	0.0034828	0.62695
C8orf34-AS1	Monocyte/Macrophage	-0.00343072	5.2086e-05	0.0034828	0.62695
AP001207.3	Monocyte/Macrophage	-0.00343072	5.2086e-05	0.0034828	0.62695
GLYAT	Monocyte/Macrophage	-0.00343072	5.2086e-05	0.0034828	0.62695
HAO1	Monocyte/Macrophage	-0.00343072	5.2086e-05	0.0034828	0.62695
GGTLC1	Monocyte/Macrophage	-0.00343072	5.2086e-05	0.0034828	0.62695
LINC00930	Monocyte/Macrophage	-0.00343123	0.000468774	0.00390001	0.62695
NPIPB11	Monocyte/Macrophage	-0.00343229	0.00390645	0.00733874	0.62695
AC132192.2	Monocyte/Macrophage	-0.00343244	0.0297411	0.0331736	0.62695
AC120114.1	Monocyte/Macrophage	-0.00343388	0.000677119	0.004111	0.62695
YBX2	Monocyte/Macrophage	-0.00343388	0.000677119	0.004111	0.62695
LINC01284	Monocyte/Macrophage	-0.00343388	0.000677119	0.004111	0.62695
BX004987.1	Monocyte/Macrophage	-0.00343388	0.000677119	0.004111	0.62695
PDE6A	Monocyte/Macrophage	-0.0034358	0.00307308	0.00650888	0.62695
CACYBP	Monocyte/Macrophage	-0.00343614	0.360956	0.364392	0.62695
LINC01118	Monocyte/Macrophage	-0.00343755	0.00114589	0.00458345	0.62695
LRRC38	Monocyte/Macrophage	-0.0034459	0	0.0034459	0.62695
AADACL2	Monocyte/Macrophage	-0.0034459	0	0.0034459	0.62695
AC011365.2	Monocyte/Macrophage	-0.0034459	0	0.0034459	0.62695
AC011284.1	Monocyte/Macrophage	-0.0034459	0	0.0034459	0.62695
CELF2-AS2	Monocyte/Macrophage	-0.0034459	0	0.0034459	0.62695
AC114763.1	Monocyte/Macrophage	-0.00344785	0.00197927	0.00542712	0.62695
DLGAP4-AS1	Monocyte/Macrophage	-0.00344917	0.00364602	0.0070952	0.62695
Z84486.1	Monocyte/Macrophage	-0.0034506	0.000416688	0.00386729	0.62695
AL021408.1	Monocyte/Macrophage	-0.0034529	5.2086e-05	0.00350499	0.62695
C11orf87	Monocyte/Macrophage	-0.0034529	5.2086e-05	0.00350499	0.62695
AC133919.1	Monocyte/Macrophage	-0.00345627	0.00333351	0.00678978	0.62695
AC027575.2	Monocyte/Macrophage	-0.00346207	0.00239596	0.00585803	0.62695
TAFA1	Monocyte/Macrophage	-0.00346209	0.000312516	0.0037746	0.62695
AL352979.4	Monocyte/Macrophage	-0.00346209	0.000312516	0.0037746	0.62695
TAF7L	Monocyte/Macrophage	-0.00346209	0.000312516	0.0037746	0.62695
AC004918.4	Monocyte/Macrophage	-0.00346278	0.00651076	0.00997354	0.62695
HOXC-AS2	Monocyte/Macrophage	-0.00346692	0.000104172	0.00357109	0.62695
ALKBH3-AS1	Monocyte/Macrophage	-0.00347101	0.000364602	0.00383562	0.62695
CCDC116	Monocyte/Macrophage	-0.00347101	0.000364602	0.00383562	0.62695
AC011374.2	Monocyte/Macrophage	-0.00347178	0.00437523	0.00784701	0.62695
AL157400.3	Monocyte/Macrophage	-0.00347199	0.00166675	0.00513875	0.62695
AL450344.2	Monocyte/Macrophage	-0.00347625	0	0.00347625	0.62695
AP002448.1	Monocyte/Macrophage	-0.00347625	0	0.00347625	0.62695
TCF24	Monocyte/Macrophage	-0.00347712	0	0.00347712	0.62695
AC025165.4	Monocyte/Macrophage	-0.00347797	0.000312516	0.00379049	0.62695
AC114488.1	Monocyte/Macrophage	-0.00348022	0.000208344	0.00368856	0.62695
AC112721.1	Monocyte/Macrophage	-0.00348045	0.000833377	0.00431383	0.62695
PBK	Monocyte/Macrophage	-0.00348216	0.00473983	0.00822199	0.62695
LINC01507	Monocyte/Macrophage	-0.0034828	0	0.0034828	0.62695
STOML3	Monocyte/Macrophage	-0.0034828	0	0.0034828	0.62695
CERS3-AS1	Monocyte/Macrophage	-0.0034828	0	0.0034828	0.62695
AC008554.1	Monocyte/Macrophage	-0.0034828	0	0.0034828	0.62695
SERPINA7	Monocyte/Macrophage	-0.0034828	0	0.0034828	0.62695
AC092718.1	Monocyte/Macrophage	-0.00348366	0.00125007	0.00473373	0.62695
AC103923.1	Monocyte/Macrophage	-0.00348596	0.000625033	0.004111	0.62695
AC137630.4	Monocyte/Macrophage	-0.00348596	0.000625033	0.004111	0.62695
LINC01474	Monocyte/Macrophage	-0.00348596	0.000625033	0.004111	0.62695
AC139530.3	Monocyte/Macrophage	-0.00348596	0.000625033	0.004111	0.62695
AL157700.1	Monocyte/Macrophage	-0.00348596	0.000625033	0.004111	0.62695
LHX4	Monocyte/Macrophage	-0.00348619	0.0037502	0.00723639	0.62695
LINC01618	Monocyte/Macrophage	-0.00348842	0.000364602	0.00385302	0.62695
AC104170.2	Monocyte/Macrophage	-0.0034891	0.00114589	0.00463499	0.62695
LINC02603	Monocyte/Macrophage	-0.0034906	0.0026043	0.00609491	0.62695
AC078883.2	Monocyte/Macrophage	-0.00349152	0.000572947	0.00406447	0.62695
KCNV1	Monocyte/Macrophage	-0.00349352	0.000312516	0.00380603	0.62695
AL139286.3	Monocyte/Macrophage	-0.00349614	0.00369811	0.00719424	0.62695
PTPRCAP	Monocyte/Macrophage	-0.00349789	0.000364602	0.0038625	0.62695
CASC20	Monocyte/Macrophage	-0.00349821	5.2086e-05	0.0035503	0.62695
AC005697.2	Monocyte/Macrophage	-0.00350147	0.000416688	0.00391815	0.62695
ENPP7	Monocyte/Macrophage	-0.00350147	0.000416688	0.00391815	0.62695
AC073389.2	Monocyte/Macrophage	-0.0035021	0.00166675	0.00516885	0.62695
AC092162.2	Monocyte/Macrophage	-0.00350499	0	0.00350499	0.62695
AC007370.2	Monocyte/Macrophage	-0.00350499	0	0.00350499	0.62695
CCDC134	Monocyte/Macrophage	-0.00350549	0.0124486	0.0159541	0.62695
FO681492.1	Monocyte/Macrophage	-0.00350749	0.000156258	0.00366375	0.62695
TECTA	Monocyte/Macrophage	-0.00351005	0.000625033	0.00413508	0.62695
AP005482.3	Monocyte/Macrophage	-0.00351011	0.00265639	0.0061665	0.62695
AC092794.1	Monocyte/Macrophage	-0.00351075	0.0015105	0.00502124	0.62695
AC002401.4	Monocyte/Macrophage	-0.00351191	0.000364602	0.00387652	0.62695
FLG2	Monocyte/Macrophage	-0.00351417	0.00026043	0.0037746	0.62695
AC011815.1	Monocyte/Macrophage	-0.00351456	0.00369811	0.00721267	0.62695
OR2AG1	Monocyte/Macrophage	-0.00351646	0.000312516	0.00382897	0.62695
C20orf144	Monocyte/Macrophage	-0.00351698	0.000625033	0.00414201	0.62695
LINC00958	Monocyte/Macrophage	-0.00351922	0.00125007	0.00476929	0.62695
OR2L2	Monocyte/Macrophage	-0.00352013	0.000833377	0.0043535	0.62695
ITPK1-AS1	Monocyte/Macrophage	-0.00352298	0.00505235	0.00857532	0.62695
SLC5A4-AS1	Monocyte/Macrophage	-0.00352408	0.00161467	0.00513875	0.62695
AC113346.1	Monocyte/Macrophage	-0.0035241	0	0.0035241	0.62695
AC105916.1	Monocyte/Macrophage	-0.00352521	0.000468774	0.00399399	0.62695
AP001029.2	Monocyte/Macrophage	-0.00352638	0.00213553	0.0056619	0.62695
ADH4	Monocyte/Macrophage	-0.00352831	0.000677119	0.00420543	0.62695
AL606491.1	Monocyte/Macrophage	-0.00352959	0.000937549	0.00446713	0.62695
AC129803.1	Monocyte/Macrophage	-0.00353006	0.00026043	0.00379049	0.62695
AL591368.1	Monocyte/Macrophage	-0.00353006	0.00026043	0.00379049	0.62695
AL357033.4	Monocyte/Macrophage	-0.0035325	0.00687536	0.0104079	0.62695
AP004609.3	Monocyte/Macrophage	-0.00353302	0.0201052	0.0236382	0.62695
AC010978.1	Monocyte/Macrophage	-0.00353323	0.00109381	0.00462704	0.62695
SHPK	Monocyte/Macrophage	-0.00353552	0.0243763	0.0279118	0.62695
TDRD6	Monocyte/Macrophage	-0.0035356	0.00687536	0.010411	0.62695
SMC2-AS1	Monocyte/Macrophage	-0.00353805	0.000572947	0.004111	0.62695
AC010547.1	Monocyte/Macrophage	-0.00353805	0.000572947	0.004111	0.62695
AC079807.1	Monocyte/Macrophage	-0.00353849	0.00609407	0.00963255	0.62695
AC099332.1	Monocyte/Macrophage	-0.00353879	0.00125007	0.00478886	0.62695
MAP1LC3B2	Monocyte/Macrophage	-0.00353997	0.0164071	0.0199471	0.62695
CLCA4	Monocyte/Macrophage	-0.00354051	0.000312516	0.00385302	0.62695
AC012065.4	Monocyte/Macrophage	-0.00354119	0.00109381	0.00463499	0.62695
AC025580.3	Monocyte/Macrophage	-0.00354315	0.0041148	0.00765795	0.62695
HEATR4	Monocyte/Macrophage	-0.00354471	0.000989635	0.00453435	0.62695
AC087893.2	Monocyte/Macrophage	-0.00354923	0.00276056	0.00630979	0.62695
AC005090.1	Monocyte/Macrophage	-0.0035503	0	0.0035503	0.62695
OR1N2	Monocyte/Macrophage	-0.0035503	0	0.0035503	0.62695
LINC02645	Monocyte/Macrophage	-0.0035503	0	0.0035503	0.62695
AL445985.1	Monocyte/Macrophage	-0.0035503	0	0.0035503	0.62695
AC124804.1	Monocyte/Macrophage	-0.0035503	0	0.0035503	0.62695
AC117503.1	Monocyte/Macrophage	-0.00355355	0.000364602	0.00391815	0.62695
SPRR2D	Monocyte/Macrophage	-0.0035558	0.000156258	0.00371206	0.62695
UPK3BL2	Monocyte/Macrophage	-0.00355745	0.00166675	0.00522421	0.62695
AC012313.1	Monocyte/Macrophage	-0.00355745	0.00166675	0.00522421	0.62695
CD244	Monocyte/Macrophage	-0.00356046	0.0201052	0.0236657	0.62695
ARRDC5	Monocyte/Macrophage	-0.00356491	0.0172926	0.0208575	0.62695
AC009560.4	Monocyte/Macrophage	-0.00356626	0.000208344	0.0037746	0.62695
AL355297.4	Monocyte/Macrophage	-0.00356928	0.00182301	0.00539229	0.62695
SLC28A1	Monocyte/Macrophage	-0.00357221	0.000781291	0.0043535	0.62695
LINC01124	Monocyte/Macrophage	-0.0035742	0.000208344	0.00378254	0.62695
AL122125.1	Monocyte/Macrophage	-0.00357544	0.000468774	0.00404422	0.62695
TRAV16	Monocyte/Macrophage	-0.00357569	0.00052086	0.00409655	0.62695
FAM131B	Monocyte/Macrophage	-0.00357616	0.00156258	0.00513875	0.62695
FSD2	Monocyte/Macrophage	-0.00357616	0.00156258	0.00513875	0.62695
AL353704.1	Monocyte/Macrophage	-0.00357727	0.00135424	0.00493151	0.62695
TCP10L	Monocyte/Macrophage	-0.00357727	0.00135424	0.00493151	0.62695
AC073316.1	Monocyte/Macrophage	-0.00358215	0.000208344	0.00379049	0.62695
LINC02178	Monocyte/Macrophage	-0.0035824	0.000364602	0.003947	0.62695
AP000593.4	Monocyte/Macrophage	-0.00358268	0.00916714	0.0127498	0.62695
ZNF346-IT1	Monocyte/Macrophage	-0.00358463	0.000729205	0.00431383	0.62695
AC116366.1	Monocyte/Macrophage	-0.00358706	0.0153654	0.0189524	0.62695
CFHR3	Monocyte/Macrophage	-0.0035886	0.000781291	0.00436989	0.62695
AL035587.2	Monocyte/Macrophage	-0.00358891	0.0159383	0.0195272	0.62695
UNC93A	Monocyte/Macrophage	-0.00358949	5.2086e-05	0.00364158	0.62695
AC122129.1	Monocyte/Macrophage	-0.00359014	0.00052086	0.004111	0.62695
AC012313.6	Monocyte/Macrophage	-0.00359014	0.00052086	0.004111	0.62695
GLIS2-AS1	Monocyte/Macrophage	-0.0035917	0.000989635	0.00458134	0.62695
AC009686.2	Monocyte/Macrophage	-0.00359259	0.00026043	0.00385302	0.62695
LINC01771	Monocyte/Macrophage	-0.00359327	0.00104172	0.00463499	0.62695
AC104335.1	Monocyte/Macrophage	-0.00359421	0.000885463	0.00447967	0.62695
TRGV7	Monocyte/Macrophage	-0.00359903	0.00114589	0.00474492	0.62695
IL21-AS1	Monocyte/Macrophage	-0.00360107	0.000937549	0.00453862	0.62695
LINC00921	Monocyte/Macrophage	-0.00360167	0.0159383	0.01954	0.62695
PSMA8	Monocyte/Macrophage	-0.00360206	0.00026043	0.0038625	0.62695
AL355336.1	Monocyte/Macrophage	-0.00360959	0.0152091	0.0188187	0.62695
AP006248.6	Monocyte/Macrophage	-0.00361166	5.2086e-05	0.00366375	0.62695
AC027348.1	Monocyte/Macrophage	-0.00361166	5.2086e-05	0.00366375	0.62695
AL589669.1	Monocyte/Macrophage	-0.00361298	5.2086e-05	0.00366507	0.62695
HPCAL1	Monocyte/Macrophage	-0.00361394	0.207459	0.211073	0.62695
CATSPERE	Monocyte/Macrophage	-0.00361428	0.00255222	0.0061665	0.62695
TRAV36DV7	Monocyte/Macrophage	-0.00361683	0.000833377	0.00445021	0.62695
AC083967.1	Monocyte/Macrophage	-0.00361834	0.000156258	0.0037746	0.62695
NLRP14	Monocyte/Macrophage	-0.00362063	0.000208344	0.00382897	0.62695
OR6C75	Monocyte/Macrophage	-0.00362115	0.00052086	0.00414201	0.62695
AC005052.2	Monocyte/Macrophage	-0.0036243	0.000729205	0.0043535	0.62695
AC011676.2	Monocyte/Macrophage	-0.00362539	0.000885463	0.00451085	0.62695
AL021707.7	Monocyte/Macrophage	-0.00362645	0.0118235	0.01545	0.62695
LINC01568	Monocyte/Macrophage	-0.00362727	0.000208344	0.00383562	0.62695
DM1-AS	Monocyte/Macrophage	-0.00362727	0.000208344	0.00383562	0.62695
AC104109.2	Monocyte/Macrophage	-0.00362825	0.0015105	0.00513875	0.62695
AC073529.1	Monocyte/Macrophage	-0.00362825	0.0015105	0.00513875	0.62695
AC026367.3	Monocyte/Macrophage	-0.00362936	0.00130215	0.00493151	0.62695
AP000696.1	Monocyte/Macrophage	-0.00363049	0.000833377	0.00446387	0.62695
AL137127.1	Monocyte/Macrophage	-0.00363181	0.00250013	0.00613194	0.62695
CLEC19A	Monocyte/Macrophage	-0.00363181	0.00250013	0.00613194	0.62695
AC025917.1	Monocyte/Macrophage	-0.00363376	0.000833377	0.00446713	0.62695
AL355482.1	Monocyte/Macrophage	-0.00363423	0.000156258	0.00379049	0.62695
LINC00339	Monocyte/Macrophage	-0.00363797	0.045992	0.04963	0.62695
AC068620.2	Monocyte/Macrophage	-0.00364222	0.000468774	0.004111	0.62695
AC004771.5	Monocyte/Macrophage	-0.00364222	0.000468774	0.004111	0.62695
AC105020.1	Monocyte/Macrophage	-0.00364489	0.00140632	0.00505122	0.62695
AL132996.1	Monocyte/Macrophage	-0.00364536	0.000989635	0.00463499	0.62695
AC017104.6	Monocyte/Macrophage	-0.00364557	0.000156258	0.00380183	0.62695
Z69720.1	Monocyte/Macrophage	-0.00364629	0.000833377	0.00447967	0.62695
HIST1H2AB	Monocyte/Macrophage	-0.00364689	0.00145841	0.0051053	0.62695
XCR1	Monocyte/Macrophage	-0.00364775	0.00656284	0.0102106	0.62695
RP1L1	Monocyte/Macrophage	-0.00364934	0.000625033	0.00427437	0.62695
LEKR1	Monocyte/Macrophage	-0.00365172	0.0109381	0.0145898	0.62695
AC137630.3	Monocyte/Macrophage	-0.00365239	0.00354185	0.00719424	0.62695
LINC01671	Monocyte/Macrophage	-0.00365772	0.00026043	0.00391815	0.62695
AC068228.1	Monocyte/Macrophage	-0.00365798	0.000312516	0.00397049	0.62695
AFG1L	Monocyte/Macrophage	-0.00365856	0.0204698	0.0241284	0.62695
SCN4A	Monocyte/Macrophage	-0.00365895	0.000208344	0.00386729	0.62695
MUCL1	Monocyte/Macrophage	-0.00366162	0.00156258	0.00522421	0.62695
SMIM33	Monocyte/Macrophage	-0.00366529	0.00119798	0.00486326	0.62695
AC012349.1	Monocyte/Macrophage	-0.0036663	0.000468774	0.00413508	0.62695
U73169.1	Monocyte/Macrophage	-0.00366707	0.00427106	0.00793812	0.62695
SLCO1B7	Monocyte/Macrophage	-0.00366928	0.000677119	0.0043464	0.62695
AC097717.1	Monocyte/Macrophage	-0.00367107	0.00328142	0.00695249	0.62695
AC011405.1	Monocyte/Macrophage	-0.00367107	0.00328142	0.00695249	0.62695
AL391560.2	Monocyte/Macrophage	-0.00367271	0.000156258	0.00382897	0.62695
DNAI2	Monocyte/Macrophage	-0.00367324	0.000468774	0.00414201	0.62695
CEP85	Monocyte/Macrophage	-0.00367693	0.026043	0.02972	0.62695
AC087222.1	Monocyte/Macrophage	-0.00367741	0.00161467	0.00529208	0.62695
AC034102.4	Monocyte/Macrophage	-0.00367837	0.00114589	0.00482426	0.62695
AP002518.1	Monocyte/Macrophage	-0.00367936	0.000156258	0.00383562	0.62695
AL358472.5	Monocyte/Macrophage	-0.00367986	0.00250013	0.00617999	0.62695
CYP51A1-AS1	Monocyte/Macrophage	-0.00368034	0.00145841	0.00513875	0.62695
AC096647.1	Monocyte/Macrophage	-0.00368147	0.000312516	0.00399399	0.62695
DGCR6	Monocyte/Macrophage	-0.00368476	0.00723996	0.0109247	0.62695
ELF5	Monocyte/Macrophage	-0.00368568	0.000989635	0.00467531	0.62695
AP000465.1	Monocyte/Macrophage	-0.00369431	0.000416688	0.004111	0.62695
TEPP	Monocyte/Macrophage	-0.00369431	0.000416688	0.004111	0.62695
CLEC18B	Monocyte/Macrophage	-0.00369431	0.000416688	0.004111	0.62695
HDHD5-AS1	Monocyte/Macrophage	-0.00369431	0.000416688	0.004111	0.62695
LINC01500	Monocyte/Macrophage	-0.00369919	0.00229179	0.00599098	0.62695
LINC01956	Monocyte/Macrophage	-0.00370496	0.000312516	0.00401748	0.62695
AC011462.5	Monocyte/Macrophage	-0.00370565	0.034533	0.0382387	0.62695
KCNQ5-AS1	Monocyte/Macrophage	-0.00370624	0.000156258	0.0038625	0.62695
AC025887.2	Monocyte/Macrophage	-0.00370624	0.000156258	0.0038625	0.62695
TRAV29DV5	Monocyte/Macrophage	-0.00370729	0.000625033	0.00433232	0.62695
KIF18A	Monocyte/Macrophage	-0.00370964	0.0067191	0.0104287	0.62695
CLCNKA	Monocyte/Macrophage	-0.00370981	0.000208344	0.00391815	0.62695
FANCB	Monocyte/Macrophage	-0.00371085	0.0106776	0.0143885	0.62695
WNT1	Monocyte/Macrophage	-0.00371224	0.00312516	0.00683741	0.62695
SLC26A1	Monocyte/Macrophage	-0.00371371	0.0015105	0.00522421	0.62695
AC008083.2	Monocyte/Macrophage	-0.00371826	0.000416688	0.00413495	0.62695
AC026691.1	Monocyte/Macrophage	-0.00371845	0.00244804	0.0061665	0.62695
KCNRG	Monocyte/Macrophage	-0.00371866	0.00489609	0.00861475	0.62695
HASPIN	Monocyte/Macrophage	-0.00372042	0.00229179	0.0060122	0.62695
AC005899.5	Monocyte/Macrophage	-0.0037225	0.00213553	0.00585803	0.62695
LINC02776	Monocyte/Macrophage	-0.00372377	0.00828168	0.0120055	0.62695
CDC45	Monocyte/Macrophage	-0.00372396	0.00401063	0.00773458	0.62695
KCNN1	Monocyte/Macrophage	-0.00372722	0.00515652	0.00888374	0.62695
AC004158.1	Monocyte/Macrophage	-0.00372788	0.00052086	0.00424874	0.62695
MNX1-AS2	Monocyte/Macrophage	-0.00372846	0.000312516	0.00404097	0.62695
LINC02600	Monocyte/Macrophage	-0.00373144	0.000104172	0.00383562	0.62695
CEND1	Monocyte/Macrophage	-0.00373144	0.000104172	0.00383562	0.62695
AC087521.1	Monocyte/Macrophage	-0.00373144	0.000104172	0.00383562	0.62695
TRIM62	Monocyte/Macrophage	-0.00373262	0.0120319	0.0157645	0.62695
AC010255.1	Monocyte/Macrophage	-0.0037384	5.2086e-05	0.00379049	0.62695
LINC02664	Monocyte/Macrophage	-0.0037384	5.2086e-05	0.00379049	0.62695
AC068418.3	Monocyte/Macrophage	-0.0037384	5.2086e-05	0.00379049	0.62695
AC245452.1	Monocyte/Macrophage	-0.00374025	0.0234908	0.0272311	0.62695
Z97832.2	Monocyte/Macrophage	-0.0037439	0.00218761	0.00593152	0.62695
AL157786.1	Monocyte/Macrophage	-0.00374416	0.00807334	0.0118175	0.62695
AL109614.1	Monocyte/Macrophage	-0.00374596	0.00109381	0.00483977	0.62695
LINC01144	Monocyte/Macrophage	-0.00374639	0.000364602	0.004111	0.62695
AC092849.3	Monocyte/Macrophage	-0.00374639	0.000364602	0.004111	0.62695
AC105052.5	Monocyte/Macrophage	-0.00374639	0.000364602	0.004111	0.62695
NEUROG3	Monocyte/Macrophage	-0.00374639	0.000364602	0.004111	0.62695
KCTD19	Monocyte/Macrophage	-0.00374639	0.000364602	0.004111	0.62695
DNAH10	Monocyte/Macrophage	-0.00374707	0.00156258	0.00530965	0.62695
SH3TC2-DT	Monocyte/Macrophage	-0.00374996	0.000572947	0.0043229	0.62695
AC008063.1	Monocyte/Macrophage	-0.00375046	0.000729205	0.00447967	0.62695
AC080013.3	Monocyte/Macrophage	-0.00375046	0.000729205	0.00447967	0.62695
LINC00957	Monocyte/Macrophage	-0.00375276	0.00755248	0.0113052	0.62695
LINC00243	Monocyte/Macrophage	-0.00375294	0.00723996	0.0109929	0.62695
AC103703.1	Monocyte/Macrophage	-0.00375501	0.0115631	0.0153181	0.62695
TMEM9B-AS1	Monocyte/Macrophage	-0.00375539	0.0250013	0.0287567	0.62695
AC104024.4	Monocyte/Macrophage	-0.00375832	0.000312516	0.00407083	0.62695
POTEM	Monocyte/Macrophage	-0.00375832	0.000104172	0.0038625	0.62695
LGALSL-DT	Monocyte/Macrophage	-0.00375853	0.000625033	0.00438356	0.62695
APOBEC4	Monocyte/Macrophage	-0.0037619	0.000156258	0.00391815	0.62695
AC084782.1	Monocyte/Macrophage	-0.0037619	0.000156258	0.00391815	0.62695
ACSM6	Monocyte/Macrophage	-0.00376312	0.000104172	0.00386729	0.62695
AC010524.1	Monocyte/Macrophage	-0.00376312	0.000104172	0.00386729	0.62695
CCDC28A	Monocyte/Macrophage	-0.00376354	0.143497	0.147261	0.62695
FAM41C	Monocyte/Macrophage	-0.00376747	0.0136465	0.017414	0.62695
TH	Monocyte/Macrophage	-0.00377048	0.000364602	0.00413508	0.62695
SHANK1	Monocyte/Macrophage	-0.00377048	0.000364602	0.00413508	0.62695
CCDC168	Monocyte/Macrophage	-0.00377054	0.00239596	0.0061665	0.62695
EDDM13	Monocyte/Macrophage	-0.00377124	0.00416688	0.00793812	0.62695
AC079466.1	Monocyte/Macrophage	-0.00377234	0.000104172	0.00387652	0.62695
GNPTAB	Monocyte/Macrophage	-0.00377538	0.335278	0.339053	0.62695
ASCL5	Monocyte/Macrophage	-0.00377545	0.000312516	0.00408796	0.62695
AL592546.3	Monocyte/Macrophage	-0.00377566	0.0015105	0.00528616	0.62695
IGHV3-64D	Monocyte/Macrophage	-0.00377689	5.2086e-05	0.00382897	0.62695
FLNB-AS1	Monocyte/Macrophage	-0.00377855	0.00052086	0.00429941	0.62695
EFCAB5	Monocyte/Macrophage	-0.00377876	0.00171884	0.0054976	0.62695
AC018648.1	Monocyte/Macrophage	-0.00378056	0.000572947	0.0043535	0.62695
LINC02208	Monocyte/Macrophage	-0.00378353	5.2086e-05	0.00383562	0.62695
AL355377.4	Monocyte/Macrophage	-0.00378451	0.00135424	0.00513875	0.62695
AC087521.4	Monocyte/Macrophage	-0.00378451	0.00135424	0.00513875	0.62695
ZC3H10	Monocyte/Macrophage	-0.00378561	0.0285432	0.0323288	0.62695
AC010542.5	Monocyte/Macrophage	-0.00378785	0.00114589	0.00493375	0.62695
AL360270.1	Monocyte/Macrophage	-0.0037881	0.00432314	0.00811124	0.62695
LINC02748	Monocyte/Macrophage	-0.00379049	0	0.00379049	0.62695
MMP27	Monocyte/Macrophage	-0.00379049	0	0.00379049	0.62695
LINC01048	Monocyte/Macrophage	-0.00379049	0	0.00379049	0.62695
RIMS4	Monocyte/Macrophage	-0.00379049	0	0.00379049	0.62695
AC016737.1	Monocyte/Macrophage	-0.00379096	0.00135424	0.00514519	0.62695
C22orf23	Monocyte/Macrophage	-0.00379297	0.00052086	0.00431383	0.62695
S100A7	Monocyte/Macrophage	-0.00379848	0.000312516	0.004111	0.62695
LINC02028	Monocyte/Macrophage	-0.00379848	0.000312516	0.004111	0.62695
LGI3	Monocyte/Macrophage	-0.00379848	0.000312516	0.004111	0.62695
AC174065.1	Monocyte/Macrophage	-0.00379848	0.000312516	0.004111	0.62695
AC016042.1	Monocyte/Macrophage	-0.00379848	0.000312516	0.004111	0.62695
AC005606.2	Monocyte/Macrophage	-0.00379848	0.000312516	0.004111	0.62695
AP001625.2	Monocyte/Macrophage	-0.00379848	0.000312516	0.004111	0.62695
AL121748.1	Monocyte/Macrophage	-0.0038008	0.000677119	0.00447792	0.62695
AL645608.2	Monocyte/Macrophage	-0.00380255	0.000677119	0.00447967	0.62695
RAD51AP2	Monocyte/Macrophage	-0.00380255	0.000677119	0.00447967	0.62695
AL356056.1	Monocyte/Macrophage	-0.00380255	0.000677119	0.00447967	0.62695
OR2T11	Monocyte/Macrophage	-0.00381041	5.2086e-05	0.0038625	0.62695
LIX1	Monocyte/Macrophage	-0.00381062	0.000572947	0.00438356	0.62695
AC004943.1	Monocyte/Macrophage	-0.00381062	0.000572947	0.00438356	0.62695
GTSCR1	Monocyte/Macrophage	-0.0038135	0.000312516	0.00412602	0.62695
C8A	Monocyte/Macrophage	-0.00381398	0.000104172	0.00391815	0.62695
DLG1-AS1	Monocyte/Macrophage	-0.00381398	0.000104172	0.00391815	0.62695
AC004594.1	Monocyte/Macrophage	-0.00381398	0.000104172	0.00391815	0.62695
TMEM72	Monocyte/Macrophage	-0.00381398	0.000104172	0.00391815	0.62695
AF131216.1	Monocyte/Macrophage	-0.00381447	0.00197927	0.00579374	0.62695
SERINC4	Monocyte/Macrophage	-0.00381495	0.0015105	0.00532544	0.62695
MYO1H	Monocyte/Macrophage	-0.0038152	5.2086e-05	0.00386729	0.62695
AL132857.1	Monocyte/Macrophage	-0.00381734	0.000364602	0.00418194	0.62695
DNAJC5	Monocyte/Macrophage	-0.00381844	0.159019	0.162837	0.62695
LINC01301	Monocyte/Macrophage	-0.00382508	0.00364602	0.0074711	0.62695
AC021678.2	Monocyte/Macrophage	-0.00382897	0	0.00382897	0.62695
IGHV4-55	Monocyte/Macrophage	-0.00382897	0	0.00382897	0.62695
MC4R	Monocyte/Macrophage	-0.00382897	0	0.00382897	0.62695
IGLV8-61	Monocyte/Macrophage	-0.00382897	0	0.00382897	0.62695
VPREB1	Monocyte/Macrophage	-0.00382897	0	0.00382897	0.62695
IGLV1-50	Monocyte/Macrophage	-0.00382897	0	0.00382897	0.62695
AC079447.1	Monocyte/Macrophage	-0.0038295	0.000312516	0.00414201	0.62695
AL049795.1	Monocyte/Macrophage	-0.00383085	0.00166675	0.0054976	0.62695
AC092542.1	Monocyte/Macrophage	-0.00383562	0	0.00383562	0.62695
AC068733.1	Monocyte/Macrophage	-0.00383562	0	0.00383562	0.62695
CLEC18C	Monocyte/Macrophage	-0.00383562	0	0.00383562	0.62695
LINC00638	Monocyte/Macrophage	-0.00383659	0.00130215	0.00513875	0.62695
LINC01727	Monocyte/Macrophage	-0.00383659	0.00130215	0.00513875	0.62695
AC084262.1	Monocyte/Macrophage	-0.00383816	0.00255222	0.00639038	0.62695
CFAP47	Monocyte/Macrophage	-0.00383883	0.000625033	0.00446387	0.62695
AC087386.1	Monocyte/Macrophage	-0.00383994	0.00109381	0.00493375	0.62695
AC027514.1	Monocyte/Macrophage	-0.00384044	0.00312516	0.00696561	0.62695
AL355472.3	Monocyte/Macrophage	-0.00385057	0.00026043	0.004111	0.62695
MYOZ2	Monocyte/Macrophage	-0.00385057	0.00026043	0.004111	0.62695
PCDHAC2	Monocyte/Macrophage	-0.00385057	0.00026043	0.004111	0.62695
AC105180.1	Monocyte/Macrophage	-0.00385057	0.00026043	0.004111	0.62695
PRLHR	Monocyte/Macrophage	-0.00385057	0.00026043	0.004111	0.62695
AC008752.2	Monocyte/Macrophage	-0.00385057	0.00026043	0.004111	0.62695
AL356234.2	Monocyte/Macrophage	-0.00385103	0.00026043	0.00411146	0.62695
BFSP2-AS1	Monocyte/Macrophage	-0.00385131	0.000937549	0.00478886	0.62695
AC010457.1	Monocyte/Macrophage	-0.00385769	0.000416688	0.00427437	0.62695
COPDA1	Monocyte/Macrophage	-0.0038625	0	0.0038625	0.62695
CCDC190	Monocyte/Macrophage	-0.0038627	0.00052086	0.00438356	0.62695
ABRA	Monocyte/Macrophage	-0.0038627	0.00052086	0.00438356	0.62695
DPF1	Monocyte/Macrophage	-0.0038627	0.00052086	0.00438356	0.62695
CCDC189	Monocyte/Macrophage	-0.00386863	0.0177613	0.02163	0.62695
AP001412.1	Monocyte/Macrophage	-0.00386985	0.00270847	0.00657833	0.62695
TSSK3	Monocyte/Macrophage	-0.00386997	0.00135424	0.00522421	0.62695
TRIM36	Monocyte/Macrophage	-0.00387178	0.0190114	0.0228832	0.62695
AL136040.1	Monocyte/Macrophage	-0.00387183	0.00796917	0.011841	0.62695
MYO15A	Monocyte/Macrophage	-0.00387387	0.00265639	0.00653026	0.62695
AC090826.1	Monocyte/Macrophage	-0.00387465	0.00026043	0.00413508	0.62695
WWC3-AS1	Monocyte/Macrophage	-0.00387465	0.00026043	0.00413508	0.62695
DRD2	Monocyte/Macrophage	-0.00388158	0.00026043	0.00414201	0.62695
AC022509.5	Monocyte/Macrophage	-0.00388414	0.000364602	0.00424874	0.62695
LINC02223	Monocyte/Macrophage	-0.00388796	0.000156258	0.00404422	0.62695
AC138696.2	Monocyte/Macrophage	-0.00388914	0.00203136	0.0059205	0.62695
OR7D2	Monocyte/Macrophage	-0.00388979	0.00104172	0.00493151	0.62695
WDR97	Monocyte/Macrophage	-0.00389253	0.00307308	0.00696561	0.62695
AC009262.1	Monocyte/Macrophage	-0.00389292	0.000312516	0.00420543	0.62695
AP000867.5	Monocyte/Macrophage	-0.00389292	0.000312516	0.00420543	0.62695
AL583722.1	Monocyte/Macrophage	-0.00389912	0.000729205	0.00462832	0.62695
AL592211.1	Monocyte/Macrophage	-0.00390222	0.000937549	0.00483977	0.62695
AL034351.4	Monocyte/Macrophage	-0.00390265	0.000208344	0.004111	0.62695
AC105402.3	Monocyte/Macrophage	-0.00390265	0.000208344	0.004111	0.62695
AC097468.1	Monocyte/Macrophage	-0.00390265	0.000208344	0.004111	0.62695
C1QL3	Monocyte/Macrophage	-0.00390265	0.000208344	0.004111	0.62695
AC125616.1	Monocyte/Macrophage	-0.00390265	0.000208344	0.004111	0.62695
AC099521.3	Monocyte/Macrophage	-0.00390265	0.000208344	0.004111	0.62695
OR3A1	Monocyte/Macrophage	-0.00390265	0.000208344	0.004111	0.62695
PYY	Monocyte/Macrophage	-0.00390265	0.000208344	0.004111	0.62695
TUBA8	Monocyte/Macrophage	-0.00390265	0.000208344	0.004111	0.62695
LRRD1	Monocyte/Macrophage	-0.00390333	0.00140632	0.00530965	0.62695
AL008721.2	Monocyte/Macrophage	-0.00390423	0.00281265	0.00671687	0.62695
AC137834.2	Monocyte/Macrophage	-0.00390732	0.00119798	0.0051053	0.62695
AC069200.1	Monocyte/Macrophage	-0.00390732	0.000885463	0.00479278	0.62695
AC108479.3	Monocyte/Macrophage	-0.00391282	0.00328142	0.00719424	0.62695
AC092115.2	Monocyte/Macrophage	-0.00391463	0.00177093	0.00568556	0.62695
LINC02067	Monocyte/Macrophage	-0.00391479	0.000468774	0.00438356	0.62695
STRC	Monocyte/Macrophage	-0.00391552	0.00104172	0.00495724	0.62695
KDM5A	Monocyte/Macrophage	-0.00391687	0.34757	0.351487	0.62695
LEXM	Monocyte/Macrophage	-0.00391752	0.000781291	0.00469881	0.62695
CYP8B1	Monocyte/Macrophage	-0.00391815	0	0.00391815	0.62695
LINC02038	Monocyte/Macrophage	-0.00391815	0	0.00391815	0.62695
AFM	Monocyte/Macrophage	-0.00391815	0	0.00391815	0.62695
F11-AS1	Monocyte/Macrophage	-0.00391815	0	0.00391815	0.62695
C11orf16	Monocyte/Macrophage	-0.00391815	0	0.00391815	0.62695
LINC00316	Monocyte/Macrophage	-0.00391815	0	0.00391815	0.62695
STAR	Monocyte/Macrophage	-0.00391878	0.00125007	0.00516885	0.62695
AC122719.3	Monocyte/Macrophage	-0.00392151	0.00026043	0.00418194	0.62695
AC007285.1	Monocyte/Macrophage	-0.00392216	0.00385437	0.00777652	0.62695
AL139260.1	Monocyte/Macrophage	-0.00392343	0.0119277	0.0158511	0.62695
AC006027.1	Monocyte/Macrophage	-0.0039268	0.0022397	0.0061665	0.62695
HEXD-IT1	Monocyte/Macrophage	-0.00392923	0.00906297	0.0129922	0.62695
AL096794.1	Monocyte/Macrophage	-0.00393489	0.00145841	0.0053933	0.62695
AC064799.2	Monocyte/Macrophage	-0.00393682	0.000416688	0.0043535	0.62695
VPS33B-DT	Monocyte/Macrophage	-0.00393682	0.000416688	0.0043535	0.62695
AC068792.1	Monocyte/Macrophage	-0.0039388	0.000885463	0.00482426	0.62695
AC007546.1	Monocyte/Macrophage	-0.00394029	0.0022397	0.00617999	0.62695
PEG13	Monocyte/Macrophage	-0.00394077	0.00119798	0.00513875	0.62695
TRIM14	Monocyte/Macrophage	-0.0039419	0.158237	0.162179	0.62695
CCNB3	Monocyte/Macrophage	-0.00394433	0.00218761	0.00613194	0.62695
AC073115.2	Monocyte/Macrophage	-0.00394923	0.000364602	0.00431383	0.62695
FOXE1	Monocyte/Macrophage	-0.0039532	0.000416688	0.00436989	0.62695
AL645504.1	Monocyte/Macrophage	-0.00395474	0.000156258	0.004111	0.62695
AL136988.2	Monocyte/Macrophage	-0.00395474	0.000156258	0.004111	0.62695
LINC01990	Monocyte/Macrophage	-0.00395474	0.000156258	0.004111	0.62695
FGF17	Monocyte/Macrophage	-0.00395474	0.000156258	0.004111	0.62695
SMIM38	Monocyte/Macrophage	-0.00395474	0.000156258	0.004111	0.62695
AL031710.1	Monocyte/Macrophage	-0.00395474	0.000156258	0.004111	0.62695
ZNF30-AS1	Monocyte/Macrophage	-0.00395474	0.000156258	0.004111	0.62695
AC093326.1	Monocyte/Macrophage	-0.0039552	0.000156258	0.00411146	0.62695
AL033523.1	Monocyte/Macrophage	-0.00395841	0.000625033	0.00458345	0.62695
GLIPR1L1	Monocyte/Macrophage	-0.00395841	0.000625033	0.00458345	0.62695
AL512329.2	Monocyte/Macrophage	-0.00395881	0.00052086	0.00447967	0.62695
AC005803.1	Monocyte/Macrophage	-0.0039594	0.00114589	0.0051053	0.62695
SEPTIN9-DT	Monocyte/Macrophage	-0.0039645	0.000781291	0.00474579	0.62695
AC011853.2	Monocyte/Macrophage	-0.00396666	0.000104172	0.00407083	0.62695
AL441992.1	Monocyte/Macrophage	-0.00397262	0.0371374	0.04111	0.62695
SHOC1	Monocyte/Macrophage	-0.00397414	0.00125007	0.00522421	0.62695
AC073316.3	Monocyte/Macrophage	-0.00397882	0.000156258	0.00413508	0.62695
AC092376.3	Monocyte/Macrophage	-0.00397882	0.000156258	0.00413508	0.62695
SERPIND1	Monocyte/Macrophage	-0.00398001	0.00182301	0.00580303	0.62695
AC005753.1	Monocyte/Macrophage	-0.00398379	0.000104172	0.00408796	0.62695
OR8A1	Monocyte/Macrophage	-0.00398575	0.000156258	0.00414201	0.62695
AC087857.1	Monocyte/Macrophage	-0.00398689	0.000312516	0.00429941	0.62695
LINC01625	Monocyte/Macrophage	-0.00398831	0.00026043	0.00424874	0.62695
AC007938.2	Monocyte/Macrophage	-0.00399285	0.00114589	0.00513875	0.62695
AP001107.1	Monocyte/Macrophage	-0.00399285	0.00114589	0.00513875	0.62695
AL358333.3	Monocyte/Macrophage	-0.00399285	0.00114589	0.00513875	0.62695
AC022387.2	Monocyte/Macrophage	-0.00399473	0.00109381	0.00508854	0.62695
AC062037.3	Monocyte/Macrophage	-0.00399819	0.000677119	0.00467531	0.62695
AC079907.2	Monocyte/Macrophage	-0.00399836	0.000468774	0.00446713	0.62695
AC090204.1	Monocyte/Macrophage	-0.00400313	0.0463566	0.0503597	0.62695
THRIL	Monocyte/Macrophage	-0.00400483	0.00348977	0.0074946	0.62695
SYNJ1	Monocyte/Macrophage	-0.0040057	0.082296	0.0863016	0.62695
TIMM23B-AGAP6	Monocyte/Macrophage	-0.00400572	0.00276056	0.00676628	0.62695
GNB1	Monocyte/Macrophage	-0.00400664	0.521954	0.525961	0.62695
RGS8	Monocyte/Macrophage	-0.00400682	0.000104172	0.004111	0.62695
CIB4	Monocyte/Macrophage	-0.00400682	0.000104172	0.004111	0.62695
GRM7-AS3	Monocyte/Macrophage	-0.00400682	0.000104172	0.004111	0.62695
AL033504.1	Monocyte/Macrophage	-0.00400682	0.000104172	0.004111	0.62695
PRR18	Monocyte/Macrophage	-0.00400682	0.000104172	0.004111	0.62695
AC022679.2	Monocyte/Macrophage	-0.00400682	0.000104172	0.004111	0.62695
LINC01508	Monocyte/Macrophage	-0.00400682	0.000104172	0.004111	0.62695
LINC02714	Monocyte/Macrophage	-0.00400682	0.000104172	0.004111	0.62695
AMER2	Monocyte/Macrophage	-0.00400682	0.000104172	0.004111	0.62695
AL161804.1	Monocyte/Macrophage	-0.00400682	0.000104172	0.004111	0.62695
AC132938.1	Monocyte/Macrophage	-0.00400682	0.000104172	0.004111	0.62695
ANGPTL8	Monocyte/Macrophage	-0.00400682	0.000104172	0.004111	0.62695
AC006946.2	Monocyte/Macrophage	-0.00400682	0.000104172	0.004111	0.62695
UBQLNL	Monocyte/Macrophage	-0.00400756	0.000781291	0.00478886	0.62695
MEP1B	Monocyte/Macrophage	-0.00400914	0.000468774	0.00447792	0.62695
MIR4422HG	Monocyte/Macrophage	-0.00400996	0.000625033	0.00463499	0.62695
AL449983.1	Monocyte/Macrophage	-0.00401089	0.000468774	0.00447967	0.62695
AL133227.1	Monocyte/Macrophage	-0.00401089	0.000468774	0.00447967	0.62695
AC084809.2	Monocyte/Macrophage	-0.00401149	0.00109381	0.0051053	0.62695
AL136038.3	Monocyte/Macrophage	-0.00401192	0.00364602	0.00765795	0.62695
LKAAEAR1	Monocyte/Macrophage	-0.00401297	0.00427106	0.00828402	0.62695
Z97192.1	Monocyte/Macrophage	-0.00401297	0.00427106	0.00828402	0.62695
AC079834.2	Monocyte/Macrophage	-0.00401349	0.00052086	0.00453435	0.62695
IL21	Monocyte/Macrophage	-0.00401645	0.00140632	0.00542277	0.62695
TBC1D8-AS1	Monocyte/Macrophage	-0.00401856	0.0059899	0.0100085	0.62695
NMRK2	Monocyte/Macrophage	-0.00401896	0.000364602	0.00438356	0.62695
GPATCH3	Monocyte/Macrophage	-0.00401999	0.0364602	0.0404802	0.62695
REG3G	Monocyte/Macrophage	-0.00402623	0.00119798	0.00522421	0.62695
INSRR	Monocyte/Macrophage	-0.00403091	0.000104172	0.00413508	0.62695
DAZL	Monocyte/Macrophage	-0.00403091	0.000104172	0.00413508	0.62695
ARMCX3-AS1	Monocyte/Macrophage	-0.00403091	0.000104172	0.00413508	0.62695
AC093510.1	Monocyte/Macrophage	-0.00403097	0.00213553	0.0061665	0.62695
MYH7B	Monocyte/Macrophage	-0.00403097	0.00213553	0.0061665	0.62695
AC005332.2	Monocyte/Macrophage	-0.00403161	0.000989635	0.00502124	0.62695
AC084117.1	Monocyte/Macrophage	-0.00403502	0.00182301	0.00585803	0.62695
E2F3	Monocyte/Macrophage	-0.00403568	0.146206	0.150241	0.62695
LINC01801	Monocyte/Macrophage	-0.00403784	0.000104172	0.00414201	0.62695
AL121830.1	Monocyte/Macrophage	-0.00403784	0.000104172	0.00414201	0.62695
TNFRSF8	Monocyte/Macrophage	-0.00404378	0.0142195	0.0182633	0.62695
PLSCR2	Monocyte/Macrophage	-0.00404879	0.00291682	0.00696561	0.62695
AC099343.2	Monocyte/Macrophage	-0.00405071	0.00302099	0.0070717	0.62695
AC009318.2	Monocyte/Macrophage	-0.00405503	0.00145841	0.00551344	0.62695
RBFADN	Monocyte/Macrophage	-0.00405642	0.0018751	0.00593152	0.62695
SPACA3	Monocyte/Macrophage	-0.00405661	0.000677119	0.00473373	0.62695
SRGAP3-AS4	Monocyte/Macrophage	-0.00405891	5.2086e-05	0.004111	0.62695
LINC02266	Monocyte/Macrophage	-0.00405891	5.2086e-05	0.004111	0.62695
SLC27A6	Monocyte/Macrophage	-0.00405891	5.2086e-05	0.004111	0.62695
AC005609.5	Monocyte/Macrophage	-0.00405891	5.2086e-05	0.004111	0.62695
GLRA1	Monocyte/Macrophage	-0.00405891	5.2086e-05	0.004111	0.62695
AL359987.1	Monocyte/Macrophage	-0.00405891	5.2086e-05	0.004111	0.62695
Z97205.2	Monocyte/Macrophage	-0.00405891	5.2086e-05	0.004111	0.62695
AC023095.1	Monocyte/Macrophage	-0.00405891	5.2086e-05	0.004111	0.62695
MRGPRE	Monocyte/Macrophage	-0.00405891	5.2086e-05	0.004111	0.62695
AP003032.1	Monocyte/Macrophage	-0.00405891	5.2086e-05	0.004111	0.62695
KLHL1	Monocyte/Macrophage	-0.00405891	5.2086e-05	0.004111	0.62695
SIX6	Monocyte/Macrophage	-0.00405891	5.2086e-05	0.004111	0.62695
LINC02177	Monocyte/Macrophage	-0.00405891	5.2086e-05	0.004111	0.62695
LINC01571	Monocyte/Macrophage	-0.00405891	5.2086e-05	0.004111	0.62695
HPR	Monocyte/Macrophage	-0.00405891	5.2086e-05	0.004111	0.62695
AP001496.4	Monocyte/Macrophage	-0.00405891	5.2086e-05	0.004111	0.62695
AC025178.1	Monocyte/Macrophage	-0.00405965	0.000729205	0.00478886	0.62695
FMR1-AS1	Monocyte/Macrophage	-0.00405965	0.000729205	0.00478886	0.62695
LINC02449	Monocyte/Macrophage	-0.00406158	0.000989635	0.00505122	0.62695
AF127936.1	Monocyte/Macrophage	-0.00406358	0.00104172	0.0051053	0.62695
LINC02246	Monocyte/Macrophage	-0.00406399	0.00864628	0.0127103	0.62695
DIABLO	Monocyte/Macrophage	-0.00406478	0.0117714	0.0158362	0.62695
Z93943.1	Monocyte/Macrophage	-0.00406579	0.00166675	0.00573254	0.62695
SEC23A-AS1	Monocyte/Macrophage	-0.00406668	0.000937549	0.00500423	0.62695
SYCE3	Monocyte/Macrophage	-0.00406711	0.00333351	0.00740062	0.62695
SLC9A6	Monocyte/Macrophage	-0.00407061	0.0678681	0.0719387	0.62695
AL356275.1	Monocyte/Macrophage	-0.00407083	0	0.00407083	0.62695
AC108477.1	Monocyte/Macrophage	-0.00407083	0	0.00407083	0.62695
GPR182	Monocyte/Macrophage	-0.00407083	0	0.00407083	0.62695
FBXO39	Monocyte/Macrophage	-0.00407083	0	0.00407083	0.62695
PCDHGB4	Monocyte/Macrophage	-0.00407105	0.000312516	0.00438356	0.62695
AC036214.2	Monocyte/Macrophage	-0.00407135	0.00463566	0.00870701	0.62695
INHBA-AS1	Monocyte/Macrophage	-0.00407545	0.010313	0.0143885	0.62695
SLC12A9-AS1	Monocyte/Macrophage	-0.00407688	0.000833377	0.00491025	0.62695
AC016910.1	Monocyte/Macrophage	-0.00408299	5.2086e-05	0.00413508	0.62695
AC026316.5	Monocyte/Macrophage	-0.00408299	5.2086e-05	0.00413508	0.62695
AC106786.1	Monocyte/Macrophage	-0.00408299	5.2086e-05	0.00413508	0.62695
AC084880.3	Monocyte/Macrophage	-0.00408299	5.2086e-05	0.00413508	0.62695
AL109930.1	Monocyte/Macrophage	-0.00408299	5.2086e-05	0.00413508	0.62695
PTGDR2	Monocyte/Macrophage	-0.00408305	0.00208344	0.0061665	0.62695
NANOS3	Monocyte/Macrophage	-0.00408305	0.00208344	0.0061665	0.62695
KCNK7	Monocyte/Macrophage	-0.0040895	0.00286473	0.00695423	0.62695
AC006145.1	Monocyte/Macrophage	-0.00408993	5.2086e-05	0.00414201	0.62695
LINC00929	Monocyte/Macrophage	-0.00408993	5.2086e-05	0.00414201	0.62695
AC092652.1	Monocyte/Macrophage	-0.00409115	0.00130215	0.0053933	0.62695
AC128687.3	Monocyte/Macrophage	-0.00409249	0.000156258	0.00424874	0.62695
IGSF23	Monocyte/Macrophage	-0.00409307	0.00026043	0.0043535	0.62695
SULT2A1	Monocyte/Macrophage	-0.00409307	0.00026043	0.0043535	0.62695
LINC01993	Monocyte/Macrophage	-0.0040941	0.00119798	0.00529208	0.62695
AC138207.2	Monocyte/Macrophage	-0.00409505	0.000729205	0.00482426	0.62695
AC011450.1	Monocyte/Macrophage	-0.00409655	0.00208344	0.00617999	0.62695
AC097468.3	Monocyte/Macrophage	-0.00409659	0.00255222	0.00664881	0.62695
POU3F2	Monocyte/Macrophage	-0.00409703	0.00104172	0.00513875	0.62695
AL603839.3	Monocyte/Macrophage	-0.00410021	0.00192718	0.0060274	0.62695
AL157935.1	Monocyte/Macrophage	-0.00410237	0.000572947	0.00467531	0.62695
ZAR1L	Monocyte/Macrophage	-0.00410253	0.000364602	0.00446713	0.62695
AC025040.1	Monocyte/Macrophage	-0.00410259	0.00536486	0.00946746	0.62695
LINC02280	Monocyte/Macrophage	-0.00410547	0.000781291	0.00488676	0.62695
AL355581.1	Monocyte/Macrophage	-0.00410618	0.00052086	0.00462704	0.62695
AL137009.1	Monocyte/Macrophage	-0.00410712	0.00140632	0.00551344	0.62695
PDE6B	Monocyte/Macrophage	-0.00411035	0.0176572	0.0217675	0.62695
AC007563.1	Monocyte/Macrophage	-0.004111	0	0.004111	0.62695
AC025244.2	Monocyte/Macrophage	-0.004111	0	0.004111	0.62695
AC103879.1	Monocyte/Macrophage	-0.004111	0	0.004111	0.62695
IRX1	Monocyte/Macrophage	-0.004111	0	0.004111	0.62695
AC106795.3	Monocyte/Macrophage	-0.004111	0	0.004111	0.62695
GPR6	Monocyte/Macrophage	-0.004111	0	0.004111	0.62695
OLIG3	Monocyte/Macrophage	-0.004111	0	0.004111	0.62695
POU6F2-AS1	Monocyte/Macrophage	-0.004111	0	0.004111	0.62695
AC073114.1	Monocyte/Macrophage	-0.004111	0	0.004111	0.62695
AC022039.1	Monocyte/Macrophage	-0.004111	0	0.004111	0.62695
AC135166.1	Monocyte/Macrophage	-0.004111	0	0.004111	0.62695
BX255925.4	Monocyte/Macrophage	-0.004111	0	0.004111	0.62695
AL139240.1	Monocyte/Macrophage	-0.004111	0	0.004111	0.62695
AC012470.1	Monocyte/Macrophage	-0.004111	0	0.004111	0.62695
AC124798.3	Monocyte/Macrophage	-0.004111	0	0.004111	0.62695
AC104009.1	Monocyte/Macrophage	-0.004111	0	0.004111	0.62695
LINC02415	Monocyte/Macrophage	-0.004111	0	0.004111	0.62695
AC092850.2	Monocyte/Macrophage	-0.004111	0	0.004111	0.62695
FGF14-IT1	Monocyte/Macrophage	-0.004111	0	0.004111	0.62695
AL162171.1	Monocyte/Macrophage	-0.004111	0	0.004111	0.62695
AC004147.2	Monocyte/Macrophage	-0.004111	0	0.004111	0.62695
AL133325.2	Monocyte/Macrophage	-0.004111	0	0.004111	0.62695
DSCR8	Monocyte/Macrophage	-0.004111	0	0.004111	0.62695
AL022332.1	Monocyte/Macrophage	-0.004111	0	0.004111	0.62695
AC064836.2	Monocyte/Macrophage	-0.00411507	0.000364602	0.00447967	0.62695
AC010809.1	Monocyte/Macrophage	-0.00411566	0.000989635	0.0051053	0.62695
AL022098.1	Monocyte/Macrophage	-0.00411609	0.00354185	0.00765795	0.62695
PFN4	Monocyte/Macrophage	-0.00411918	0.00208344	0.00620262	0.62695
AC004846.1	Monocyte/Macrophage	-0.0041216	0.00901089	0.0131325	0.62695
AC104695.2	Monocyte/Macrophage	-0.00412187	0.00109381	0.00521568	0.62695
ZBED3-AS1	Monocyte/Macrophage	-0.00412251	0.0297932	0.0339157	0.62695
PRL	Monocyte/Macrophage	-0.00412313	0.00026043	0.00438356	0.62695
FOXC2-AS1	Monocyte/Macrophage	-0.00412313	0.00026043	0.00438356	0.62695
AL121672.3	Monocyte/Macrophage	-0.00412386	0.000729205	0.00485306	0.62695
CFAP58	Monocyte/Macrophage	-0.00412521	0.00135424	0.00547945	0.62695
RECQL4	Monocyte/Macrophage	-0.00412584	0.00609407	0.0102199	0.62695
HRH4	Monocyte/Macrophage	-0.00412746	0.00119798	0.00532544	0.62695
AL162274.2	Monocyte/Macrophage	-0.00413005	0.00677119	0.0109012	0.62695
LINC02341	Monocyte/Macrophage	-0.00413406	0.000729205	0.00486326	0.62695
AL445183.1	Monocyte/Macrophage	-0.00413508	0	0.00413508	0.62695
AC012055.1	Monocyte/Macrophage	-0.00413508	0	0.00413508	0.62695
AC062004.1	Monocyte/Macrophage	-0.00413508	0	0.00413508	0.62695
LINC02461	Monocyte/Macrophage	-0.00413508	0	0.00413508	0.62695
AC134312.3	Monocyte/Macrophage	-0.00413508	0	0.00413508	0.62695
TRAV12-2	Monocyte/Macrophage	-0.00413565	0.00052086	0.00465651	0.62695
CCNF	Monocyte/Macrophage	-0.00413916	0.00807334	0.0122125	0.62695
FOXI2	Monocyte/Macrophage	-0.00414201	0	0.00414201	0.62695
AP003025.1	Monocyte/Macrophage	-0.00414201	0	0.00414201	0.62695
U62631.1	Monocyte/Macrophage	-0.00414457	0.000104172	0.00424874	0.62695
AC092535.2	Monocyte/Macrophage	-0.00414906	0.0015105	0.00565956	0.62695
DNAJC9-AS1	Monocyte/Macrophage	-0.00414911	0.000989635	0.00513875	0.62695
STARD13-AS	Monocyte/Macrophage	-0.00414911	0.000989635	0.00513875	0.62695
AC027601.4	Monocyte/Macrophage	-0.00415022	0.000781291	0.00493151	0.62695
NUDT1	Monocyte/Macrophage	-0.00415023	0.185374	0.189524	0.62695
AC015911.3	Monocyte/Macrophage	-0.00416308	0.000729205	0.00489228	0.62695
AL139330.1	Monocyte/Macrophage	-0.00416382	0.000625033	0.00478886	0.62695
PLIN1	Monocyte/Macrophage	-0.00416382	0.000625033	0.00478886	0.62695
GATA3-AS1	Monocyte/Macrophage	-0.00416658	0.0018751	0.00604167	0.62695
HRNR	Monocyte/Macrophage	-0.00416676	0.000416688	0.00458345	0.62695
AP000550.1	Monocyte/Macrophage	-0.00416715	0.000312516	0.00447967	0.62695
SUMO4	Monocyte/Macrophage	-0.00416889	0.0341164	0.0382853	0.62695
TAS2R30	Monocyte/Macrophage	-0.00416945	0.00713579	0.0113052	0.62695
AF129075.3	Monocyte/Macrophage	-0.00417028	0.00239596	0.00656624	0.62695
TRAV20	Monocyte/Macrophage	-0.00417198	0.000572947	0.00474492	0.62695
AC099811.1	Monocyte/Macrophage	-0.00417298	0.00572947	0.00990245	0.62695
NFYC-AS1	Monocyte/Macrophage	-0.00417302	0.0135945	0.0177675	0.62695
AL355388.2	Monocyte/Macrophage	-0.00417439	0.00343768	0.00761207	0.62695
AC036108.2	Monocyte/Macrophage	-0.00417522	0.000208344	0.00438356	0.62695
TTC34	Monocyte/Macrophage	-0.00417552	0.00453149	0.00870701	0.62695
AC121247.1	Monocyte/Macrophage	-0.00417594	0.000677119	0.00485306	0.62695
PMCH	Monocyte/Macrophage	-0.00418867	0.0015105	0.00569917	0.62695
MUC2	Monocyte/Macrophage	-0.00419346	0.00156258	0.00575604	0.62695
AC009269.5	Monocyte/Macrophage	-0.00419431	0.00119798	0.00539229	0.62695
FCHO1	Monocyte/Macrophage	-0.00419507	0.038752	0.0429471	0.62695
AP002358.1	Monocyte/Macrophage	-0.00419666	5.2086e-05	0.00424874	0.62695
AC104938.1	Monocyte/Macrophage	-0.00419725	0.000156258	0.0043535	0.62695
CYP4F22	Monocyte/Macrophage	-0.00419832	0.00171884	0.00591716	0.62695
SLC1A7	Monocyte/Macrophage	-0.00419944	0.000781291	0.00498073	0.62695
AC012213.3	Monocyte/Macrophage	-0.00420334	0.00234387	0.00654721	0.62695
ZBED5-AS1	Monocyte/Macrophage	-0.00420387	0.0543778	0.0585817	0.62695
AC090946.1	Monocyte/Macrophage	-0.0042067	0.00026043	0.00446713	0.62695
AC018521.2	Monocyte/Macrophage	-0.00420895	0.00406271	0.00827166	0.62695
Z69733.1	Monocyte/Macrophage	-0.00420966	0.000104172	0.00431383	0.62695
PDF	Monocyte/Macrophage	-0.00421129	0.00130215	0.00551344	0.62695
AC015967.1	Monocyte/Macrophage	-0.00421137	0.00401063	0.00822199	0.62695
AL133245.1	Monocyte/Macrophage	-0.00421183	0.00713579	0.0113476	0.62695
AL450468.2	Monocyte/Macrophage	-0.00421287	0.00052086	0.00473373	0.62695
SLC51B	Monocyte/Macrophage	-0.00421591	0.000572947	0.00478886	0.62695
GPAT4	Monocyte/Macrophage	-0.00421769	0.141257	0.145475	0.62695
MAD1L1	Monocyte/Macrophage	-0.00421796	0.131413	0.135631	0.62695
AP001363.2	Monocyte/Macrophage	-0.00421884	0.000364602	0.00458345	0.62695
C8orf89	Monocyte/Macrophage	-0.00421924	0.00026043	0.00447967	0.62695
IRAK2	Monocyte/Macrophage	-0.00421963	0.0509402	0.0551598	0.62695
AC073365.1	Monocyte/Macrophage	-0.00421984	0.000572947	0.00479278	0.62695
TAFA2	Monocyte/Macrophage	-0.00422005	0.0136986	0.0179187	0.62695
AC084782.3	Monocyte/Macrophage	-0.00422183	0.000312516	0.00453435	0.62695
LINC01545	Monocyte/Macrophage	-0.00422229	5.2086e-05	0.00427437	0.62695
ANKRD20A3	Monocyte/Macrophage	-0.00422534	0.0029689	0.00719424	0.62695
LINC01600	Monocyte/Macrophage	-0.0042273	0.000156258	0.00438356	0.62695
AC120036.4	Monocyte/Macrophage	-0.0042273	0.000156258	0.00438356	0.62695
HEATR9	Monocyte/Macrophage	-0.00422888	0.000781291	0.00501017	0.62695
AL163952.1	Monocyte/Macrophage	-0.00423003	0.000468774	0.00469881	0.62695
AC100814.1	Monocyte/Macrophage	-0.00423595	0.00166675	0.00590271	0.62695
AC068620.1	Monocyte/Macrophage	-0.00423931	0.00192718	0.0061665	0.62695
CDRT1	Monocyte/Macrophage	-0.00424023	0.000364602	0.00460483	0.62695
AC091043.1	Monocyte/Macrophage	-0.00424732	5.2086e-05	0.00429941	0.62695
SCAT8	Monocyte/Macrophage	-0.00424754	0.00125007	0.0054976	0.62695
NPPB	Monocyte/Macrophage	-0.00424933	0.000104172	0.0043535	0.62695
SH3GL3	Monocyte/Macrophage	-0.00424933	0.000104172	0.0043535	0.62695
SULT1A3	Monocyte/Macrophage	-0.00424997	0.00338559	0.00763556	0.62695
SLC22A31	Monocyte/Macrophage	-0.00425131	0.000572947	0.00482426	0.62695
AC090948.3	Monocyte/Macrophage	-0.00425222	0.00140632	0.00565854	0.62695
AC004825.2	Monocyte/Macrophage	-0.00425243	0.00437523	0.00862766	0.62695
BTNL3	Monocyte/Macrophage	-0.00425328	0.000885463	0.00513875	0.62695
AC073655.2	Monocyte/Macrophage	-0.00425328	0.000885463	0.00513875	0.62695
AC024361.2	Monocyte/Macrophage	-0.00425328	0.000885463	0.00513875	0.62695
CAPZA3	Monocyte/Macrophage	-0.00425552	0.000208344	0.00446387	0.62695
IL26	Monocyte/Macrophage	-0.00425879	0.000208344	0.00446713	0.62695
AC079949.5	Monocyte/Macrophage	-0.00425997	0.000625033	0.004885	0.62695
LOXHD1	Monocyte/Macrophage	-0.00425997	0.000625033	0.004885	0.62695
AL360169.3	Monocyte/Macrophage	-0.00426477	0.000416688	0.00468146	0.62695
NOS2	Monocyte/Macrophage	-0.00426957	0.000208344	0.00447792	0.62695
OR2A7	Monocyte/Macrophage	-0.00427392	0.00026043	0.00453435	0.62695
WWTR1-AS1	Monocyte/Macrophage	-0.00427437	0	0.00427437	0.62695
CR936218.1	Monocyte/Macrophage	-0.0042758	0.00312516	0.00740096	0.62695
AL353150.1	Monocyte/Macrophage	-0.00427834	0.00213553	0.00641387	0.62695
C4A	Monocyte/Macrophage	-0.00427939	0.000104172	0.00438356	0.62695
TMEM82	Monocyte/Macrophage	-0.00428012	0.000677119	0.00495724	0.62695
RHEBL1	Monocyte/Macrophage	-0.00428101	0.00854211	0.0128231	0.62695
SLC5A12	Monocyte/Macrophage	-0.00428212	0.000416688	0.00469881	0.62695
SPTA1	Monocyte/Macrophage	-0.00428339	0.000885463	0.00516885	0.62695
AC006213.1	Monocyte/Macrophage	-0.00428344	0.00208344	0.00636688	0.62695
AC092718.4	Monocyte/Macrophage	-0.00428366	0.00536486	0.00964852	0.62695
AL157402.2	Monocyte/Macrophage	-0.00428446	0.0018751	0.00615956	0.62695
TRBV6-2	Monocyte/Macrophage	-0.00428578	0.000989635	0.00527541	0.62695
AC093788.1	Monocyte/Macrophage	-0.00428731	0.00343768	0.00772499	0.62695
AC110769.2	Monocyte/Macrophage	-0.00428851	0.0218761	0.0261646	0.62695
PANX2	Monocyte/Macrophage	-0.0042914	0.00656284	0.0108542	0.62695
FBXO15	Monocyte/Macrophage	-0.00429446	0.00354185	0.00783631	0.62695
PINK1-AS	Monocyte/Macrophage	-0.00429956	0.00328142	0.00758098	0.62695
SPDYE1	Monocyte/Macrophage	-0.00429984	0.00239596	0.0066958	0.62695
TAF6L	Monocyte/Macrophage	-0.00429994	0.0311995	0.0354995	0.62695
ACSM2B	Monocyte/Macrophage	-0.00430142	5.2086e-05	0.0043535	0.62695
GATB	Monocyte/Macrophage	-0.00430167	0.0407834	0.045085	0.62695
AC005914.1	Monocyte/Macrophage	-0.00430362	0.000677119	0.00498073	0.62695
AC126283.1	Monocyte/Macrophage	-0.00430537	0.000833377	0.00513875	0.62695
CTAGE6	Monocyte/Macrophage	-0.00430537	0.000833377	0.00513875	0.62695
AC233992.3	Monocyte/Macrophage	-0.00430537	0.000833377	0.00513875	0.62695
CALCA	Monocyte/Macrophage	-0.00430537	0.000833377	0.00513875	0.62695
LINC02832	Monocyte/Macrophage	-0.00430561	0.000416688	0.0047223	0.62695
OVOL3	Monocyte/Macrophage	-0.00431088	0.000156258	0.00446713	0.62695
AC135507.1	Monocyte/Macrophage	-0.00431302	0.00572947	0.0100425	0.62695
LINC01096	Monocyte/Macrophage	-0.00431383	0	0.00431383	0.62695
AC005323.2	Monocyte/Macrophage	-0.00431383	0	0.00431383	0.62695
AC021188.1	Monocyte/Macrophage	-0.0043167	0.00234387	0.00666058	0.62695
AP000695.1	Monocyte/Macrophage	-0.00431685	0.00161467	0.00593152	0.62695
ZNF79	Monocyte/Macrophage	-0.00431689	0.00609407	0.010411	0.62695
AC146507.3	Monocyte/Macrophage	-0.00431778	0.00557321	0.00989099	0.62695
C16orf86	Monocyte/Macrophage	-0.00431924	0.0261472	0.0304664	0.62695
ARLNC1	Monocyte/Macrophage	-0.00432248	0.000312516	0.00463499	0.62695
AC093495.1	Monocyte/Macrophage	-0.00432395	0.00911506	0.013439	0.62695
AC126696.3	Monocyte/Macrophage	-0.00432401	0.000781291	0.0051053	0.62695
AC006460.1	Monocyte/Macrophage	-0.00432401	0.000468774	0.00479278	0.62695
NRN1L	Monocyte/Macrophage	-0.00432752	0.0018751	0.00620262	0.62695
AC021683.5	Monocyte/Macrophage	-0.00432824	0.000416688	0.00474492	0.62695
AP000487.1	Monocyte/Macrophage	-0.00432893	0.00807334	0.0124023	0.62695
AL596094.1	Monocyte/Macrophage	-0.00432951	0.00286473	0.00719424	0.62695
AC008105.1	Monocyte/Macrophage	-0.00432951	0.00286473	0.00719424	0.62695
AC007342.1	Monocyte/Macrophage	-0.00433043	0.00208344	0.00641387	0.62695
WNT3A	Monocyte/Macrophage	-0.00433148	5.2086e-05	0.00438356	0.62695
NKX2-5	Monocyte/Macrophage	-0.00433148	5.2086e-05	0.00438356	0.62695
AC087392.1	Monocyte/Macrophage	-0.0043322	0.00052086	0.00485306	0.62695
LINC02284	Monocyte/Macrophage	-0.00433356	0.00114589	0.00547945	0.62695
AC015961.2	Monocyte/Macrophage	-0.00433547	0.000833377	0.00516885	0.62695
AC109347.1	Monocyte/Macrophage	-0.00433906	0.00463566	0.00897472	0.62695
LINC00471	Monocyte/Macrophage	-0.00434348	0.00182301	0.0061665	0.62695
GHET1	Monocyte/Macrophage	-0.00434661	0.00119798	0.00554459	0.62695
TRBV20-1	Monocyte/Macrophage	-0.00434676	0.000781291	0.00512805	0.62695
ANKRD24	Monocyte/Macrophage	-0.00434993	0.0026043	0.00695423	0.62695
AC108488.3	Monocyte/Macrophage	-0.00435258	0.00593781	0.0102904	0.62695
SLC9A3	Monocyte/Macrophage	-0.0043526	0.000416688	0.00476929	0.62695
BX088651.4	Monocyte/Macrophage	-0.0043526	0.000416688	0.00476929	0.62695
MTNR1A	Monocyte/Macrophage	-0.0043535	0	0.0043535	0.62695
KAAG1	Monocyte/Macrophage	-0.0043535	0	0.0043535	0.62695
SMLR1	Monocyte/Macrophage	-0.0043535	0	0.0043535	0.62695
AP003173.1	Monocyte/Macrophage	-0.0043535	0	0.0043535	0.62695
GABRA5	Monocyte/Macrophage	-0.0043535	0	0.0043535	0.62695
DKKL1	Monocyte/Macrophage	-0.00435548	0.000468774	0.00482426	0.62695
AC007773.1	Monocyte/Macrophage	-0.0043574	0.00130215	0.00565956	0.62695
AC130814.1	Monocyte/Macrophage	-0.0043628	0.000312516	0.00467531	0.62695
AC099518.4	Monocyte/Macrophage	-0.00436611	0.00171884	0.00608495	0.62695
HNMT	Monocyte/Macrophage	-0.00436773	0.337465	0.341833	0.62695
AL512353.1	Monocyte/Macrophage	-0.00436808	0.0101047	0.0144728	0.62695
AL359643.2	Monocyte/Macrophage	-0.00436894	0.000312516	0.00468146	0.62695
SSC4D	Monocyte/Macrophage	-0.00437166	0.00286473	0.00723639	0.62695
CU633967.1	Monocyte/Macrophage	-0.00437217	0.000416688	0.00478886	0.62695
CLCN6	Monocyte/Macrophage	-0.00437226	0.069587	0.0739592	0.62695
AC025180.1	Monocyte/Macrophage	-0.0043751	0.000208344	0.00458345	0.62695
PCDHA11	Monocyte/Macrophage	-0.0043751	0.000208344	0.00458345	0.62695
GNRH2	Monocyte/Macrophage	-0.0043755	0.000104172	0.00447967	0.62695
AP000944.7	Monocyte/Macrophage	-0.0043772	0.000885463	0.00526266	0.62695
GCC2-AS1	Monocyte/Macrophage	-0.00437812	0.00182301	0.00620113	0.62695
LRRC39	Monocyte/Macrophage	-0.0043816	0.00281265	0.00719424	0.62695
AC092614.1	Monocyte/Macrophage	-0.00438356	0	0.00438356	0.62695
AC011389.1	Monocyte/Macrophage	-0.00438356	0	0.00438356	0.62695
PLCE1-AS1	Monocyte/Macrophage	-0.00438356	0	0.00438356	0.62695
AC100756.4	Monocyte/Macrophage	-0.00438356	0	0.00438356	0.62695
AC005180.2	Monocyte/Macrophage	-0.00438356	0	0.00438356	0.62695
AC000067.1	Monocyte/Macrophage	-0.00438356	0	0.00438356	0.62695
AC244250.4	Monocyte/Macrophage	-0.00438356	0	0.00438356	0.62695
MYRFL	Monocyte/Macrophage	-0.00438429	0.000572947	0.00495724	0.62695
KLHL33	Monocyte/Macrophage	-0.00438756	0.000781291	0.00516885	0.62695
AC068790.3	Monocyte/Macrophage	-0.00438789	0.000937549	0.00532544	0.62695
AC090971.2	Monocyte/Macrophage	-0.00438789	0.000937549	0.00532544	0.62695
AL138778.1	Monocyte/Macrophage	-0.00438863	0.00177093	0.00615956	0.62695
HIST1H4B	Monocyte/Macrophage	-0.00438961	0.00171884	0.00610845	0.62695
AL139423.1	Monocyte/Macrophage	-0.00439083	0.000833377	0.00522421	0.62695
DLX4	Monocyte/Macrophage	-0.0043916	0.00145841	0.00585001	0.62695
AL031714.1	Monocyte/Macrophage	-0.00439247	0.00625033	0.0106428	0.62695
AP001318.2	Monocyte/Macrophage	-0.00439557	0.00177093	0.0061665	0.62695
AL390066.1	Monocyte/Macrophage	-0.00439863	0.00343768	0.00783631	0.62695
TOP2A	Monocyte/Macrophage	-0.00440071	0.0243763	0.028777	0.62695
ATP8B3	Monocyte/Macrophage	-0.00440264	0.0116673	0.0160699	0.62695
NAPSA	Monocyte/Macrophage	-0.00440368	0.00911506	0.0135187	0.62695
MIR924HG	Monocyte/Macrophage	-0.00440733	0.00369811	0.00810544	0.62695
AL713852.1	Monocyte/Macrophage	-0.00440757	0.000416688	0.00482426	0.62695
LINC01915	Monocyte/Macrophage	-0.00440779	0.000572947	0.00498073	0.62695
AC008781.2	Monocyte/Macrophage	-0.00440933	0.00343768	0.00784701	0.62695
TMIE	Monocyte/Macrophage	-0.00440954	0.000729205	0.00513875	0.62695
AC021205.3	Monocyte/Macrophage	-0.00440954	0.000729205	0.00513875	0.62695
TTBK1	Monocyte/Macrophage	-0.00440954	0.000729205	0.00513875	0.62695
AL590787.1	Monocyte/Macrophage	-0.00440954	0.000729205	0.00513875	0.62695
OTOP3	Monocyte/Macrophage	-0.00440954	0.000729205	0.00513875	0.62695
AC005498.3	Monocyte/Macrophage	-0.00440954	0.000729205	0.00513875	0.62695
LINC01002	Monocyte/Macrophage	-0.00441195	0.0122923	0.0167043	0.62695
AF129075.2	Monocyte/Macrophage	-0.00441339	0.00255222	0.00696561	0.62695
AC009228.1	Monocyte/Macrophage	-0.00441481	0.00270847	0.00712329	0.62695
IGHV3-41	Monocyte/Macrophage	-0.00441505	5.2086e-05	0.00446713	0.62695
AL390860.1	Monocyte/Macrophage	-0.00441622	0.000468774	0.004885	0.62695
AC006042.4	Monocyte/Macrophage	-0.00441786	0.000989635	0.00540749	0.62695
AC114956.3	Monocyte/Macrophage	-0.00441952	0.00333351	0.00775303	0.62695
AC022463.1	Monocyte/Macrophage	-0.00442508	0.000156258	0.00458134	0.62695
GDF3	Monocyte/Macrophage	-0.00442583	5.2086e-05	0.00447792	0.62695
AC016168.2	Monocyte/Macrophage	-0.00442665	0.000208344	0.00463499	0.62695
AF129408.1	Monocyte/Macrophage	-0.00442815	0.00166675	0.00609491	0.62695
MUC21	Monocyte/Macrophage	-0.00442818	0.000364602	0.00479278	0.62695
POC1A	Monocyte/Macrophage	-0.00442859	0.00828168	0.0127103	0.62695
FLACC1	Monocyte/Macrophage	-0.00443368	0.00276056	0.00719424	0.62695
AC006504.7	Monocyte/Macrophage	-0.00443371	0.00270847	0.00714219	0.62695
DTNB	Monocyte/Macrophage	-0.00443793	0.0542737	0.0587116	0.62695
ADAM20	Monocyte/Macrophage	-0.00443948	0.000729205	0.00516869	0.62695
PPIAL4G	Monocyte/Macrophage	-0.00444276	0.0015105	0.00595326	0.62695
AC007014.1	Monocyte/Macrophage	-0.00444357	0.00328142	0.00772499	0.62695
AC024940.1	Monocyte/Macrophage	-0.00444682	0.00208344	0.00653026	0.62695
SLC26A4-AS1	Monocyte/Macrophage	-0.00444766	0.00171884	0.0061665	0.62695
CLEC20A	Monocyte/Macrophage	-0.0044483	0.000572947	0.00502124	0.62695
AL136295.2	Monocyte/Macrophage	-0.00445072	0.00338559	0.00783631	0.62695
AL008727.1	Monocyte/Macrophage	-0.00445521	0.0029689	0.00742411	0.62695
PLGLB2	Monocyte/Macrophage	-0.00445835	0.009688	0.0141464	0.62695
MCMDC2	Monocyte/Macrophage	-0.0044592	0.00244804	0.00690725	0.62695
AC104051.2	Monocyte/Macrophage	-0.00445966	0.000364602	0.00482426	0.62695
MOGAT2	Monocyte/Macrophage	-0.00445987	0.00052086	0.00498073	0.62695
RABGAP1L-DT	Monocyte/Macrophage	-0.00446009	0.00171884	0.00617893	0.62695
Z92544.2	Monocyte/Macrophage	-0.00446009	0.00171884	0.00617893	0.62695
AC068389.3	Monocyte/Macrophage	-0.00446158	0.00119798	0.00565956	0.62695
AC132153.1	Monocyte/Macrophage	-0.00446163	0.000677119	0.00513875	0.62695
AC011773.4	Monocyte/Macrophage	-0.00446163	0.000677119	0.00513875	0.62695
ASAH2	Monocyte/Macrophage	-0.00446163	0.000677119	0.00513875	0.62695
Z95114.1	Monocyte/Macrophage	-0.00446163	0.000677119	0.00513875	0.62695
NAV2-AS1	Monocyte/Macrophage	-0.00446273	0.000468774	0.00493151	0.62695
AL049780.1	Monocyte/Macrophage	-0.00446273	0.000468774	0.00493151	0.62695
AC079313.2	Monocyte/Macrophage	-0.00446351	0.000625033	0.00508854	0.62695
AC009063.2	Monocyte/Macrophage	-0.00446351	0.000625033	0.00508854	0.62695
AC073210.3	Monocyte/Macrophage	-0.00446497	0.000468774	0.00493375	0.62695
NXPE4	Monocyte/Macrophage	-0.00446713	0	0.00446713	0.62695
MYF6	Monocyte/Macrophage	-0.00446713	0	0.00446713	0.62695
IGLV2-18	Monocyte/Macrophage	-0.00446713	0	0.00446713	0.62695
AL355499.1	Monocyte/Macrophage	-0.00447007	0.000416688	0.00488676	0.62695
AC091488.1	Monocyte/Macrophage	-0.00447118	0.000885463	0.00535664	0.62695
AC073073.2	Monocyte/Macrophage	-0.00447172	0.00104172	0.00551344	0.62695
AC007325.4	Monocyte/Macrophage	-0.0044718	0.0037502	0.00822199	0.62695
AC105345.1	Monocyte/Macrophage	-0.00447311	0.00145841	0.00593152	0.62695
AC091564.5	Monocyte/Macrophage	-0.00447311	0.000208344	0.00468146	0.62695
AC016745.1	Monocyte/Macrophage	-0.00447634	0.000312516	0.00478886	0.62695
FP326651.1	Monocyte/Macrophage	-0.00447634	0.000312516	0.00478886	0.62695
AC010245.2	Monocyte/Macrophage	-0.00447643	0.0044794	0.00895583	0.62695
AC017076.1	Monocyte/Macrophage	-0.00447927	0.000104172	0.00458345	0.62695
GDNF-AS1	Monocyte/Macrophage	-0.00447927	0.000104172	0.00458345	0.62695
SOHLH2	Monocyte/Macrophage	-0.00447927	0.000104172	0.00458345	0.62695
ACTN3	Monocyte/Macrophage	-0.00447967	0	0.00447967	0.62695
AC084757.3	Monocyte/Macrophage	-0.00447967	0	0.00447967	0.62695
ADGRG4	Monocyte/Macrophage	-0.00447967	0	0.00447967	0.62695
AL135924.2	Monocyte/Macrophage	-0.00448536	0.00026043	0.00474579	0.62695
AL133367.1	Monocyte/Macrophage	-0.00448558	0.00145841	0.00594399	0.62695
LINC01348	Monocyte/Macrophage	-0.00448982	0.000989635	0.00547945	0.62695
TSPO2	Monocyte/Macrophage	-0.00449046	0.000208344	0.00469881	0.62695
AC068790.5	Monocyte/Macrophage	-0.00449207	0.000833377	0.00532544	0.62695
AL022724.3	Monocyte/Macrophage	-0.00449339	0.00125007	0.00574346	0.62695
ATP2A1-AS1	Monocyte/Macrophage	-0.00449339	0.00125007	0.00574346	0.62695
AC016542.1	Monocyte/Macrophage	-0.00449578	0.00135424	0.00585001	0.62695
AC073343.2	Monocyte/Macrophage	-0.00449764	0.000625033	0.00512267	0.62695
AC068989.1	Monocyte/Macrophage	-0.0044991	0.00276056	0.00725966	0.62695
CHTF8	Monocyte/Macrophage	-0.00450232	0.00755248	0.0120548	0.62695
TNKS2-AS1	Monocyte/Macrophage	-0.00450652	0.0018751	0.00638162	0.62695
RABGAP1L-IT1	Monocyte/Macrophage	-0.0045073	0.00291682	0.00742411	0.62695
LINC00551	Monocyte/Macrophage	-0.00451079	0.000781291	0.00529208	0.62695
AC034231.1	Monocyte/Macrophage	-0.00451371	0.000625033	0.00513875	0.62695
MAFTRR	Monocyte/Macrophage	-0.00451371	0.000625033	0.00513875	0.62695
ZMAT5	Monocyte/Macrophage	-0.00451387	0.0731809	0.0776948	0.62695
PURB	Monocyte/Macrophage	-0.00451591	0.285327	0.289843	0.62695
AL592183.1	Monocyte/Macrophage	-0.00452004	0.0147924	0.0193125	0.62695
POU5F1B	Monocyte/Macrophage	-0.0045204	0.000364602	0.004885	0.62695
PIWIL1	Monocyte/Macrophage	-0.00452127	0.00109381	0.00561507	0.62695
AC231981.1	Monocyte/Macrophage	-0.00452388	0.00369811	0.00822199	0.62695
AC073257.1	Monocyte/Macrophage	-0.0045252	0.000156258	0.00468146	0.62695
MAGI1-AS1	Monocyte/Macrophage	-0.0045252	0.000156258	0.00468146	0.62695
LINC02801	Monocyte/Macrophage	-0.00452538	0.000208344	0.00473373	0.62695
OR4D1	Monocyte/Macrophage	-0.00452768	0.000364602	0.00489228	0.62695
LINC00862	Monocyte/Macrophage	-0.00452821	0.00302099	0.0075492	0.62695
MAST4-IT1	Monocyte/Macrophage	-0.00452842	0.00026043	0.00478886	0.62695
BX005266.2	Monocyte/Macrophage	-0.00452842	0.00026043	0.00478886	0.62695
AC108134.4	Monocyte/Macrophage	-0.00452842	0.00026043	0.00478886	0.62695
PAGE5	Monocyte/Macrophage	-0.00452842	0.00026043	0.00478886	0.62695
AL513320.1	Monocyte/Macrophage	-0.00452947	0.00125007	0.00577953	0.62695
AC005725.1	Monocyte/Macrophage	-0.00453136	5.2086e-05	0.00458345	0.62695
LINC01237	Monocyte/Macrophage	-0.00453489	0.00203136	0.00656624	0.62695
CTAGE9	Monocyte/Macrophage	-0.00453545	0.000468774	0.00500423	0.62695
SPINK13	Monocyte/Macrophage	-0.00453656	0.000937549	0.00547411	0.62695
LINC01521	Monocyte/Macrophage	-0.00453786	0.00265639	0.00719424	0.62695
LINC02826	Monocyte/Macrophage	-0.00454255	0.000156258	0.00469881	0.62695
AC010967.1	Monocyte/Macrophage	-0.00454365	0.000625033	0.00516869	0.62695
ZRANB2-AS1	Monocyte/Macrophage	-0.00454382	0.000625033	0.00516885	0.62695
AL049552.1	Monocyte/Macrophage	-0.00454382	0.000625033	0.00516885	0.62695
AC066613.1	Monocyte/Macrophage	-0.00454399	0.00203136	0.00657534	0.62695
CCL20	Monocyte/Macrophage	-0.00454783	0.114121	0.118668	0.62695
PSMD6-AS2	Monocyte/Macrophage	-0.00454873	0.0157821	0.0203308	0.62695
AC137630.1	Monocyte/Macrophage	-0.00455183	0.00161467	0.0061665	0.62695
AC046129.1	Monocyte/Macrophage	-0.00455274	5.2086e-05	0.00460483	0.62695
HAR1A	Monocyte/Macrophage	-0.00455296	0.00125007	0.00580303	0.62695
CENPN	Monocyte/Macrophage	-0.00455365	0.0309391	0.0354928	0.62695
AC022762.2	Monocyte/Macrophage	-0.00455407	0.00171884	0.00627291	0.62695
TMCO1-AS1	Monocyte/Macrophage	-0.00456027	0.00213553	0.0066958	0.62695
HMSD	Monocyte/Macrophage	-0.0045606	0.00432314	0.00888374	0.62695
FSCN2	Monocyte/Macrophage	-0.00456205	0.000677119	0.00523917	0.62695
THRB-AS1	Monocyte/Macrophage	-0.0045658	0.000572947	0.00513875	0.62695
ADGRD1-AS1	Monocyte/Macrophage	-0.0045658	0.000572947	0.00513875	0.62695
AL591767.1	Monocyte/Macrophage	-0.0045658	0.000572947	0.00513875	0.62695
AP000350.5	Monocyte/Macrophage	-0.0045681	0.00109381	0.0056619	0.62695
AL390755.3	Monocyte/Macrophage	-0.00457248	0.000312516	0.004885	0.62695
AC243772.2	Monocyte/Macrophage	-0.00457311	0.00536486	0.00993798	0.62695
AL136441.1	Monocyte/Macrophage	-0.00457589	0.000937549	0.00551344	0.62695
KC877392.1	Monocyte/Macrophage	-0.00457729	0.000104172	0.00468146	0.62695
ARMH3	Monocyte/Macrophage	-0.00457832	0.0850044	0.0895827	0.62695
AP000842.3	Monocyte/Macrophage	-0.00457934	0.00026043	0.00483977	0.62695
LINC01139	Monocyte/Macrophage	-0.00458345	0	0.00458345	0.62695
AC005291.2	Monocyte/Macrophage	-0.00458345	0	0.00458345	0.62695
AL359715.3	Monocyte/Macrophage	-0.00458441	0.0015105	0.00609491	0.62695
AC119403.1	Monocyte/Macrophage	-0.00458795	0.00161467	0.00620262	0.62695
AL135999.1	Monocyte/Macrophage	-0.00458999	0.0150008	0.0195908	0.62695
DIRC3-AS1	Monocyte/Macrophage	-0.00459263	0.00026043	0.00485306	0.62695
PITX2	Monocyte/Macrophage	-0.00459263	0.00026043	0.00485306	0.62695
LINC02408	Monocyte/Macrophage	-0.00459263	0.00026043	0.00485306	0.62695
AC023794.6	Monocyte/Macrophage	-0.00459374	0.000833377	0.00542712	0.62695
AC016575.1	Monocyte/Macrophage	-0.00459552	0.00645867	0.0110542	0.62695
AC104472.4	Monocyte/Macrophage	-0.00459757	0.00114589	0.00574346	0.62695
FBXO48	Monocyte/Macrophage	-0.00459863	0.0236992	0.0282978	0.62695
AC012676.3	Monocyte/Macrophage	-0.00459917	0.000625033	0.00522421	0.62695
DLX3	Monocyte/Macrophage	-0.00460283	0.00026043	0.00486326	0.62695
AC004494.1	Monocyte/Macrophage	-0.00460307	0.00192718	0.00653026	0.62695
AC006064.2	Monocyte/Macrophage	-0.00460412	0.00401063	0.00861475	0.62695
AC093330.1	Monocyte/Macrophage	-0.00460456	0.000416688	0.00502124	0.62695
AC005899.7	Monocyte/Macrophage	-0.00461087	0.00453149	0.00914236	0.62695
LINC02387	Monocyte/Macrophage	-0.00461103	0.000416688	0.00502772	0.62695
SLC12A6	Monocyte/Macrophage	-0.00461346	0.160738	0.165351	0.62695
LINC01277	Monocyte/Macrophage	-0.00461784	0.00104172	0.00565956	0.62695
AC010624.1	Monocyte/Macrophage	-0.00461789	0.00052086	0.00513875	0.62695
AC103996.2	Monocyte/Macrophage	-0.00461923	0.00307308	0.00769231	0.62695
AC068790.2	Monocyte/Macrophage	-0.00462798	0.000885463	0.00551344	0.62695
TBC1D31	Monocyte/Macrophage	-0.00462827	0.0306787	0.0353069	0.62695
AP000866.5	Monocyte/Macrophage	-0.0046326	0.000156258	0.00478886	0.62695
ITCH-AS1	Monocyte/Macrophage	-0.00463318	0.00427106	0.00890424	0.62695
AL391152.1	Monocyte/Macrophage	-0.00463763	0.000625033	0.00526266	0.62695
KCNA7	Monocyte/Macrophage	-0.00464273	0.000572947	0.00521568	0.62695
RMRP	Monocyte/Macrophage	-0.00464442	0.00776082	0.0124052	0.62695
AC087071.1	Monocyte/Macrophage	-0.00464785	0.00114589	0.00579374	0.62695
AC114980.1	Monocyte/Macrophage	-0.00464954	0.0156258	0.0202754	0.62695
AD000090.1	Monocyte/Macrophage	-0.00465024	0.00302099	0.00767123	0.62695
GRIK1-AS1	Monocyte/Macrophage	-0.00465126	0.000572947	0.00522421	0.62695
AP002761.4	Monocyte/Macrophage	-0.00465846	0.00281265	0.0074711	0.62695
AC078795.2	Monocyte/Macrophage	-0.00466005	0.00119798	0.00585803	0.62695
IDH1-AS1	Monocyte/Macrophage	-0.0046611	0.00614615	0.0108073	0.62695
AC139100.2	Monocyte/Macrophage	-0.00466266	0.00348977	0.00815243	0.62695
GRHL3	Monocyte/Macrophage	-0.00466312	0.000364602	0.00502772	0.62695
VAX1	Monocyte/Macrophage	-0.00466423	0.000833377	0.0054976	0.62695
LINC00158	Monocyte/Macrophage	-0.0046695	0.0015105	0.00617999	0.62695
CPEB2-DT	Monocyte/Macrophage	-0.00466997	0.000468774	0.00513875	0.62695
AC010997.4	Monocyte/Macrophage	-0.00466997	0.000468774	0.00513875	0.62695
SYT9	Monocyte/Macrophage	-0.00466997	0.000468774	0.00513875	0.62695
GRIK4	Monocyte/Macrophage	-0.00466997	0.000468774	0.00513875	0.62695
LINC00237	Monocyte/Macrophage	-0.00466997	0.000468774	0.00513875	0.62695
AL513217.1	Monocyte/Macrophage	-0.00467108	0.00026043	0.00493151	0.62695
PITRM1-AS1	Monocyte/Macrophage	-0.00467211	0.0018751	0.00654721	0.62695
ABHD1	Monocyte/Macrophage	-0.00467382	0.00229179	0.00696561	0.62695
AC133528.1	Monocyte/Macrophage	-0.00467442	0.000729205	0.00540363	0.62695
AC006273.1	Monocyte/Macrophage	-0.00468468	0.000104172	0.00478886	0.62695
WDR63	Monocyte/Macrophage	-0.00468858	0.00140632	0.00609491	0.62695
AC010680.2	Monocyte/Macrophage	-0.00468958	0.00406271	0.00875229	0.62695
AC104984.5	Monocyte/Macrophage	-0.00469411	0.00250013	0.00719424	0.62695
DYDC2	Monocyte/Macrophage	-0.0046968	0.000156258	0.00485306	0.62695
AL161729.1	Monocyte/Macrophage	-0.00470007	0.000468774	0.00516885	0.62695
C22orf15	Monocyte/Macrophage	-0.00470007	0.000468774	0.00516885	0.62695
LINC02642	Monocyte/Macrophage	-0.00470174	0.00104172	0.00574346	0.62695
AC005840.4	Monocyte/Macrophage	-0.00470809	0.00145841	0.0061665	0.62695
AF127577.1	Monocyte/Macrophage	-0.00470829	0.00390645	0.00861475	0.62695
AP003119.2	Monocyte/Macrophage	-0.00471214	0.00114589	0.00585803	0.62695
QRICH2	Monocyte/Macrophage	-0.00471214	0.00114589	0.00585803	0.62695
AC127526.2	Monocyte/Macrophage	-0.00471321	0.000572947	0.00528616	0.62695
CDC25A	Monocyte/Macrophage	-0.00471359	0.00302099	0.00773458	0.62695
AC068631.1	Monocyte/Macrophage	-0.00471686	0.00416688	0.00888374	0.62695
SRRM2-AS1	Monocyte/Macrophage	-0.00471696	0.00437523	0.00909219	0.62695
SLC5A5	Monocyte/Macrophage	-0.00471831	0.00052086	0.00523917	0.62695
PHF24	Monocyte/Macrophage	-0.00472206	0.000416688	0.00513875	0.62695
AL355334.2	Monocyte/Macrophage	-0.00472206	0.000416688	0.00513875	0.62695
LINC02367	Monocyte/Macrophage	-0.00472206	0.000416688	0.00513875	0.62695
AC023794.3	Monocyte/Macrophage	-0.00472206	0.000416688	0.00513875	0.62695
AC018809.1	Monocyte/Macrophage	-0.00472694	0.00307308	0.00780002	0.62695
AL162586.2	Monocyte/Macrophage	-0.00473206	0.00442731	0.00915937	0.62695
AC005306.1	Monocyte/Macrophage	-0.00473334	0.0102089	0.0149422	0.62695
AC092979.2	Monocyte/Macrophage	-0.00473373	0	0.00473373	0.62695
LINC01264	Monocyte/Macrophage	-0.00473373	0	0.00473373	0.62695
C10orf99	Monocyte/Macrophage	-0.00473677	5.2086e-05	0.00478886	0.62695
AL049775.3	Monocyte/Macrophage	-0.00473677	5.2086e-05	0.00478886	0.62695
CLDN8	Monocyte/Macrophage	-0.00473677	5.2086e-05	0.00478886	0.62695
KCNK9	Monocyte/Macrophage	-0.00473781	0.00104172	0.00577953	0.62695
CTBP1-AS	Monocyte/Macrophage	-0.00473784	0.00916714	0.013905	0.62695
TMEM81	Monocyte/Macrophage	-0.00473935	0.00390645	0.0086458	0.62695
AGAP1-IT1	Monocyte/Macrophage	-0.00474601	0.00119798	0.00594399	0.62695
LINC02062	Monocyte/Macrophage	-0.00474859	0.00765665	0.0124052	0.62695
SHOX	Monocyte/Macrophage	-0.00474889	0.000104172	0.00485306	0.62695
VNN3	Monocyte/Macrophage	-0.00475711	0.0126569	0.017414	0.62695
AL109811.1	Monocyte/Macrophage	-0.00476017	0.00140632	0.0061665	0.62695
ZSWIM8-AS1	Monocyte/Macrophage	-0.00476516	0.00588572	0.0106509	0.62695
AC137932.3	Monocyte/Macrophage	-0.00476661	0.0180739	0.0228405	0.62695
ZNF730	Monocyte/Macrophage	-0.00476726	0.000625033	0.00539229	0.62695
AL672310.1	Monocyte/Macrophage	-0.00477028	0.0022397	0.00700998	0.62695
AC011611.4	Monocyte/Macrophage	-0.00477148	0.00645867	0.0112301	0.62695
LINC01799	Monocyte/Macrophage	-0.00477217	5.2086e-05	0.00482426	0.62695
ZNF99	Monocyte/Macrophage	-0.00477217	5.2086e-05	0.00482426	0.62695
AL356417.1	Monocyte/Macrophage	-0.00477367	0.00140632	0.00617999	0.62695
OR52N1	Monocyte/Macrophage	-0.00477409	0.000885463	0.00565956	0.62695
RDH10-AS1	Monocyte/Macrophage	-0.00477414	0.000364602	0.00513875	0.62695
LINC01977	Monocyte/Macrophage	-0.00477549	0.000416688	0.00519218	0.62695
LGALS2	Monocyte/Macrophage	-0.00477641	0.15282	0.157597	0.62695
GPRC5D	Monocyte/Macrophage	-0.00477749	0.000156258	0.00493375	0.62695
AC009054.2	Monocyte/Macrophage	-0.00478039	0.00348977	0.00827016	0.62695
GNA14-AS1	Monocyte/Macrophage	-0.00478083	0.000104172	0.004885	0.62695
MEGF9	Monocyte/Macrophage	-0.00478731	0.183291	0.188078	0.62695
ZNF426-DT	Monocyte/Macrophage	-0.00478901	0.00171884	0.00650785	0.62695
CCDC169	Monocyte/Macrophage	-0.00480009	0.000885463	0.00568556	0.62695
AC103853.2	Monocyte/Macrophage	-0.00480097	5.2086e-05	0.00485306	0.62695
SLC13A4	Monocyte/Macrophage	-0.00480425	0.000364602	0.00516885	0.62695
KDM8	Monocyte/Macrophage	-0.00480446	0.0052086	0.0100131	0.62695
IL37	Monocyte/Macrophage	-0.00480458	0.00052086	0.00532544	0.62695
AC010491.1	Monocyte/Macrophage	-0.00480466	0.00958383	0.0143885	0.62695
FGF22	Monocyte/Macrophage	-0.00480591	0.000937549	0.00574346	0.62695
C16orf72	Monocyte/Macrophage	-0.00480789	0.202198	0.207006	0.62695
AC008532.1	Monocyte/Macrophage	-0.00480851	0.0022397	0.00704821	0.62695
AC069549.2	Monocyte/Macrophage	-0.00480863	0.00656284	0.0113715	0.62695
AL731566.2	Monocyte/Macrophage	-0.00481142	0.00171884	0.00653026	0.62695
AL355076.2	Monocyte/Macrophage	-0.0048129	0.000208344	0.00502124	0.62695
AC010336.1	Monocyte/Macrophage	-0.0048145	0.00145841	0.00627291	0.62695
PLA2G2F	Monocyte/Macrophage	-0.00481738	0.000468774	0.00528616	0.62695
CENPBD1	Monocyte/Macrophage	-0.00481926	0.0278139	0.0326332	0.62695
SLC25A35	Monocyte/Macrophage	-0.0048212	0.0198448	0.024666	0.62695
DPP10-AS1	Monocyte/Macrophage	-0.00482623	0.000312516	0.00513875	0.62695
CDH12	Monocyte/Macrophage	-0.00482623	0.000312516	0.00513875	0.62695
HCN1	Monocyte/Macrophage	-0.00482623	0.000312516	0.00513875	0.62695
FP325318.1	Monocyte/Macrophage	-0.00482623	0.000312516	0.00513875	0.62695
CD81-AS1	Monocyte/Macrophage	-0.00482623	0.000312516	0.00513875	0.62695
AC011471.2	Monocyte/Macrophage	-0.00482758	0.00286473	0.00769231	0.62695
QRFPR	Monocyte/Macrophage	-0.00482811	0.00026043	0.00508854	0.62695
TRBV18	Monocyte/Macrophage	-0.00483815	0.00026043	0.00509858	0.62695
AC095057.3	Monocyte/Macrophage	-0.00484178	0.00604198	0.0108838	0.62695
FNDC1-IT1	Monocyte/Macrophage	-0.00485306	0	0.00485306	0.62695
AC012378.2	Monocyte/Macrophage	-0.00485306	0	0.00485306	0.62695
Z95114.4	Monocyte/Macrophage	-0.00485608	0.00161467	0.00647075	0.62695
MYPN	Monocyte/Macrophage	-0.00485617	0.000312516	0.00516869	0.62695
OSTN	Monocyte/Macrophage	-0.00485633	0.000312516	0.00516885	0.62695
AL357075.4	Monocyte/Macrophage	-0.00485633	0.000312516	0.00516885	0.62695
VSIG10L	Monocyte/Macrophage	-0.00485899	0.0158862	0.0207452	0.62695
AHSG	Monocyte/Macrophage	-0.0048596	0.000364602	0.00522421	0.62695
FOXI1	Monocyte/Macrophage	-0.0048596	0.000364602	0.00522421	0.62695
CORT	Monocyte/Macrophage	-0.00486099	0.00104172	0.00590271	0.62695
BCDIN3D-AS1	Monocyte/Macrophage	-0.00486434	0.00130215	0.0061665	0.62695
AC022239.1	Monocyte/Macrophage	-0.00486499	0.000156258	0.00502124	0.62695
AC009403.2	Monocyte/Macrophage	-0.00486858	0.00114589	0.00601447	0.62695
DNAH1	Monocyte/Macrophage	-0.00487252	0.0116673	0.0165398	0.62695
LINC02610	Monocyte/Macrophage	-0.00487452	0.00437523	0.00924974	0.62695
LRRC69	Monocyte/Macrophage	-0.00487454	0.00588572	0.0107603	0.62695
AL031123.2	Monocyte/Macrophage	-0.00487789	0.00177093	0.00664881	0.62695
ZNF200	Monocyte/Macrophage	-0.00487816	0.0428147	0.0476929	0.62695
AL118511.1	Monocyte/Macrophage	-0.00487832	0.00026043	0.00513875	0.62695
RBM46	Monocyte/Macrophage	-0.00487832	0.00026043	0.00513875	0.62695
GRM5	Monocyte/Macrophage	-0.00487832	0.00026043	0.00513875	0.62695
COL2A1	Monocyte/Macrophage	-0.00487832	0.00026043	0.00513875	0.62695
LINC00462	Monocyte/Macrophage	-0.00487832	0.00026043	0.00513875	0.62695
MKRN3	Monocyte/Macrophage	-0.00487832	0.00026043	0.00513875	0.62695
SPATA22	Monocyte/Macrophage	-0.00487832	0.00026043	0.00513875	0.62695
CSAG1	Monocyte/Macrophage	-0.00487942	5.2086e-05	0.00493151	0.62695
TDGF1	Monocyte/Macrophage	-0.0048802	0.000208344	0.00508854	0.62695
AL442663.3	Monocyte/Macrophage	-0.00488046	0.00166675	0.00654721	0.62695
ACTN1-AS1	Monocyte/Macrophage	-0.00488061	0.000781291	0.0056619	0.62695
TP53TG5	Monocyte/Macrophage	-0.0048815	0.00114589	0.0060274	0.62695
AL033527.3	Monocyte/Macrophage	-0.00488277	0.00052086	0.00540363	0.62695
AC104656.1	Monocyte/Macrophage	-0.004885	0	0.004885	0.62695
AC010761.1	Monocyte/Macrophage	-0.00488609	0.00192718	0.00681327	0.62695
AC015871.1	Monocyte/Macrophage	-0.00488718	0.0588051	0.0636923	0.62695
MEP1A	Monocyte/Macrophage	-0.00488906	0.00203136	0.00692042	0.62695
AC232271.3	Monocyte/Macrophage	-0.00489578	0.00114589	0.00604167	0.62695
LINC00479	Monocyte/Macrophage	-0.00489806	0.000364602	0.00526266	0.62695
LINC02739	Monocyte/Macrophage	-0.00489843	0.00338559	0.00828402	0.62695
SPACA6P-AS	Monocyte/Macrophage	-0.00490047	0.00130215	0.00620262	0.62695
INHA	Monocyte/Macrophage	-0.00490626	0.00052086	0.00542712	0.62695
HCAR1	Monocyte/Macrophage	-0.00490737	0.000989635	0.005897	0.62695
AC020910.2	Monocyte/Macrophage	-0.00490737	0.000989635	0.005897	0.62695
AC109925.2	Monocyte/Macrophage	-0.00490876	0.000416688	0.00532544	0.62695
PROX2	Monocyte/Macrophage	-0.00490876	0.000416688	0.00532544	0.62695
CCL25	Monocyte/Macrophage	-0.00491008	0.000833377	0.00574346	0.62695
AC092611.1	Monocyte/Macrophage	-0.00491169	0.000312516	0.00522421	0.62695
AC064807.2	Monocyte/Macrophage	-0.00491169	0.000312516	0.00522421	0.62695
AC068987.3	Monocyte/Macrophage	-0.00491307	0.000989635	0.00590271	0.62695
AC087564.1	Monocyte/Macrophage	-0.00491433	0.000208344	0.00512267	0.62695
AC010201.2	Monocyte/Macrophage	-0.00491643	0.00125007	0.0061665	0.62695
AC068305.2	Monocyte/Macrophage	-0.00491646	0.000416688	0.00533315	0.62695
CDC20	Monocyte/Macrophage	-0.00491975	0.00734413	0.0122639	0.62695
AL359091.4	Monocyte/Macrophage	-0.00492048	0.000937549	0.00585803	0.62695
AC079601.1	Monocyte/Macrophage	-0.00492351	0.000468774	0.00539229	0.62695
AL031710.2	Monocyte/Macrophage	-0.0049242	0.00369811	0.00862231	0.62695
AC136475.5	Monocyte/Macrophage	-0.004926	0.004844	0.00977	0.62695
AC096772.1	Monocyte/Macrophage	-0.00492687	0.0015105	0.00643736	0.62695
AC055764.2	Monocyte/Macrophage	-0.00492993	0.00125007	0.00617999	0.62695
AL009181.1	Monocyte/Macrophage	-0.0049304	0.000208344	0.00513875	0.62695
USH2A	Monocyte/Macrophage	-0.0049304	0.000208344	0.00513875	0.62695
TTC23L	Monocyte/Macrophage	-0.0049304	0.000208344	0.00513875	0.62695
PSD2	Monocyte/Macrophage	-0.0049304	0.000208344	0.00513875	0.62695
RNF17	Monocyte/Macrophage	-0.0049304	0.000208344	0.00513875	0.62695
GPR12	Monocyte/Macrophage	-0.0049304	0.000208344	0.00513875	0.62695
ASIC2	Monocyte/Macrophage	-0.0049304	0.000208344	0.00513875	0.62695
LINC01141	Monocyte/Macrophage	-0.00493151	0	0.00493151	0.62695
NPY5R	Monocyte/Macrophage	-0.00493151	0	0.00493151	0.62695
P2RX3	Monocyte/Macrophage	-0.00493151	0	0.00493151	0.62695
AC009948.2	Monocyte/Macrophage	-0.00493262	0.00505235	0.00998496	0.62695
INPP5J	Monocyte/Macrophage	-0.00493971	0.00473983	0.00967954	0.62695
AC010624.5	Monocyte/Macrophage	-0.00494049	0.000572947	0.00551344	0.62695
AC012676.1	Monocyte/Macrophage	-0.00494188	0.000989635	0.00593152	0.62695
CDK19	Monocyte/Macrophage	-0.00494209	0.125215	0.130157	0.62695
ZNF572	Monocyte/Macrophage	-0.00494238	0.00255222	0.0074946	0.62695
STPG2	Monocyte/Macrophage	-0.00494926	0.00104172	0.00599098	0.62695
AL121772.1	Monocyte/Macrophage	-0.00495036	0.0015105	0.00646086	0.62695
LINC01132	Monocyte/Macrophage	-0.00495454	0.0022397	0.00719424	0.62695
MTHFR	Monocyte/Macrophage	-0.00495969	0.1548	0.159759	0.62695
FSD1	Monocyte/Macrophage	-0.00496025	0.0015105	0.00647075	0.62695
AL121820.3	Monocyte/Macrophage	-0.00496037	0.000833377	0.00579374	0.62695
ZNF732	Monocyte/Macrophage	-0.0049605	0.000208344	0.00516885	0.62695
GRIA1	Monocyte/Macrophage	-0.0049605	0.000208344	0.00516885	0.62695
LINC00311	Monocyte/Macrophage	-0.0049605	0.000208344	0.00516885	0.62695
CCDC13	Monocyte/Macrophage	-0.00496104	0.00916714	0.0141282	0.62695
AP003472.2	Monocyte/Macrophage	-0.00496158	0.00119798	0.00615956	0.62695
GLYATL1	Monocyte/Macrophage	-0.00496378	0.00026043	0.00522421	0.62695
AC008760.1	Monocyte/Macrophage	-0.00496378	0.00026043	0.00522421	0.62695
LNCOG	Monocyte/Macrophage	-0.00496642	0.000156258	0.00512267	0.62695
ENO4	Monocyte/Macrophage	-0.00496768	0.00156258	0.00653026	0.62695
KCNMA1-AS1	Monocyte/Macrophage	-0.00496852	0.00119798	0.0061665	0.62695
AC104971.3	Monocyte/Macrophage	-0.00496916	5.2086e-05	0.00502124	0.62695
LINC01754	Monocyte/Macrophage	-0.00496916	5.2086e-05	0.00502124	0.62695
AC098820.1	Monocyte/Macrophage	-0.0049753	0.00140632	0.00638162	0.62695
AL353151.2	Monocyte/Macrophage	-0.00498244	0.000677119	0.00565956	0.62695
LINC02857	Monocyte/Macrophage	-0.00498249	0.000156258	0.00513875	0.62695
ARMC4	Monocyte/Macrophage	-0.00498249	0.000156258	0.00513875	0.62695
CPLX3	Monocyte/Macrophage	-0.00498249	0.000156258	0.00513875	0.62695
AC011676.1	Monocyte/Macrophage	-0.00498516	0.0018751	0.00686026	0.62695
AL358472.2	Monocyte/Macrophage	-0.00499024	0.00328142	0.00827166	0.62695
AC023090.1	Monocyte/Macrophage	-0.00499514	0.000572947	0.00556809	0.62695
ERI1	Monocyte/Macrophage	-0.00499742	0.0811501	0.0861475	0.62695
SAMD7	Monocyte/Macrophage	-0.00500112	0.000104172	0.0051053	0.62695
RPH3A	Monocyte/Macrophage	-0.00500283	0.00630241	0.0113052	0.62695
AL356055.1	Monocyte/Macrophage	-0.00500464	0.00119798	0.00620262	0.62695
AC087393.2	Monocyte/Macrophage	-0.00500663	0.00218761	0.00719424	0.62695
CREBRF	Monocyte/Macrophage	-0.00500852	0.362206	0.367215	0.62695
ATP1A3	Monocyte/Macrophage	-0.00500958	0.00156258	0.00657216	0.62695
ALDH8A1	Monocyte/Macrophage	-0.00501276	0.00156258	0.00657534	0.62695
AC130466.1	Monocyte/Macrophage	-0.00501276	0.00156258	0.00657534	0.62695
PCDHGB1	Monocyte/Macrophage	-0.00501354	0.000625033	0.00563857	0.62695
AC253576.2	Monocyte/Macrophage	-0.00501774	0.00130215	0.00631989	0.62695
AC087379.2	Monocyte/Macrophage	-0.0050185	0.000104172	0.00512267	0.62695
ZBTB8B	Monocyte/Macrophage	-0.0050206	0.00114589	0.0061665	0.62695
AC010285.3	Monocyte/Macrophage	-0.0050206	0.00114589	0.0061665	0.62695
RAPSN	Monocyte/Macrophage	-0.0050206	0.00114589	0.0061665	0.62695
HS6ST2	Monocyte/Macrophage	-0.0050206	0.00114589	0.0061665	0.62695
PNMA3	Monocyte/Macrophage	-0.0050206	0.00114589	0.0061665	0.62695
LINC01991	Monocyte/Macrophage	-0.00502124	0	0.00502124	0.62695
ADAD2	Monocyte/Macrophage	-0.00502205	0.000677119	0.00569917	0.62695
NANOG	Monocyte/Macrophage	-0.00502284	0.00125007	0.00627291	0.62695
TENT4B	Monocyte/Macrophage	-0.00502309	0.174853	0.179876	0.62695
DBF4B	Monocyte/Macrophage	-0.00502388	0.00942757	0.0144515	0.62695
AF064860.2	Monocyte/Macrophage	-0.00502573	0.00026043	0.00528616	0.62695
AC008555.1	Monocyte/Macrophage	-0.00502685	0.000468774	0.00549562	0.62695
AC022467.2	Monocyte/Macrophage	-0.00502769	0.000364602	0.00539229	0.62695
AC007608.1	Monocyte/Macrophage	-0.00502769	0.000364602	0.00539229	0.62695
AC010643.1	Monocyte/Macrophage	-0.00502994	0.000937549	0.00596748	0.62695
AARS2	Monocyte/Macrophage	-0.00503092	0.0383874	0.0434183	0.62695
AC009237.15	Monocyte/Macrophage	-0.00503452	0.000625033	0.00565956	0.62695
AC244517.5	Monocyte/Macrophage	-0.00503457	0.000104172	0.00513875	0.62695
AC188616.1	Monocyte/Macrophage	-0.00503457	0.000104172	0.00513875	0.62695
AC021733.4	Monocyte/Macrophage	-0.00503457	0.000104172	0.00513875	0.62695
ADGRA1	Monocyte/Macrophage	-0.00503457	0.000104172	0.00513875	0.62695
IGDCC3	Monocyte/Macrophage	-0.00503457	0.000104172	0.00513875	0.62695
TMEM190	Monocyte/Macrophage	-0.00503457	0.000104172	0.00513875	0.62695
FAM85B	Monocyte/Macrophage	-0.00503842	0.00192718	0.00696561	0.62695
AC061992.2	Monocyte/Macrophage	-0.00503977	0.00432314	0.00936291	0.62695
AL139353.2	Monocyte/Macrophage	-0.00504232	0.00322933	0.00827166	0.62695
NHLRC4	Monocyte/Macrophage	-0.00504907	0.00250013	0.0075492	0.62695
GSG1	Monocyte/Macrophage	-0.00505319	0.00104172	0.00609491	0.62695
IGKV1-37	Monocyte/Macrophage	-0.00505321	5.2086e-05	0.0051053	0.62695
CHP2	Monocyte/Macrophage	-0.00505653	0.00114589	0.00620242	0.62695
KIF24	Monocyte/Macrophage	-0.00505709	0.00234387	0.00740096	0.62695
AL096854.1	Monocyte/Macrophage	-0.00505742	0.000416688	0.00547411	0.62695
AC010327.4	Monocyte/Macrophage	-0.00506468	0.000104172	0.00516885	0.62695
SEMA3B-AS1	Monocyte/Macrophage	-0.00506673	0.00104172	0.00610845	0.62695
TPD52L2	Monocyte/Macrophage	-0.0050669	0.222355	0.227422	0.62695
UNC13D	Monocyte/Macrophage	-0.0050672	0.0996927	0.10476	0.62695
AC025165.5	Monocyte/Macrophage	-0.00506879	0.00182301	0.0068918	0.62695
SPRN	Monocyte/Macrophage	-0.00507059	5.2086e-05	0.00512267	0.62695
TBX5	Monocyte/Macrophage	-0.00507059	5.2086e-05	0.00512267	0.62695
CCDC15-DT	Monocyte/Macrophage	-0.00507269	0.00109381	0.0061665	0.62695
AC005498.2	Monocyte/Macrophage	-0.00507269	0.00109381	0.0061665	0.62695
AL109976.1	Monocyte/Macrophage	-0.00507293	0.00145841	0.00653134	0.62695
AC022167.2	Monocyte/Macrophage	-0.00507625	0.00286473	0.00794098	0.62695
AL136418.1	Monocyte/Macrophage	-0.00507647	0.00406271	0.00913918	0.62695
AC073115.1	Monocyte/Macrophage	-0.00507977	0.000312516	0.00539229	0.62695
AC061958.1	Monocyte/Macrophage	-0.00508003	0.00114589	0.00622592	0.62695
TNFSF15	Monocyte/Macrophage	-0.00508188	0.0340122	0.0390941	0.62695
AL139384.2	Monocyte/Macrophage	-0.00508661	0.000572947	0.00565956	0.62695
AL845331.2	Monocyte/Macrophage	-0.00508666	5.2086e-05	0.00513875	0.62695
AC096589.2	Monocyte/Macrophage	-0.00508666	5.2086e-05	0.00513875	0.62695
PCDHA1	Monocyte/Macrophage	-0.00508666	5.2086e-05	0.00513875	0.62695
AC006043.1	Monocyte/Macrophage	-0.00508666	5.2086e-05	0.00513875	0.62695
AC005692.1	Monocyte/Macrophage	-0.00508666	5.2086e-05	0.00513875	0.62695
AL162411.1	Monocyte/Macrophage	-0.00508666	5.2086e-05	0.00513875	0.62695
AP005901.6	Monocyte/Macrophage	-0.00508666	5.2086e-05	0.00513875	0.62695
AP000229.1	Monocyte/Macrophage	-0.00508666	5.2086e-05	0.00513875	0.62695
AC000050.1	Monocyte/Macrophage	-0.00508854	0	0.00508854	0.62695
TTLL6	Monocyte/Macrophage	-0.00508912	0.000572947	0.00566206	0.62695
AC092667.1	Monocyte/Macrophage	-0.00509498	0.000312516	0.00540749	0.62695
AL445423.1	Monocyte/Macrophage	-0.00509675	0.000416688	0.00551344	0.62695
AL121987.1	Monocyte/Macrophage	-0.00509931	0.000468774	0.00556809	0.62695
MAPK14	Monocyte/Macrophage	-0.00509984	0.189854	0.194953	0.62695
CELF5	Monocyte/Macrophage	-0.00510241	0.000677119	0.00577953	0.62695
LINC01269	Monocyte/Macrophage	-0.00510441	0.000416688	0.0055211	0.62695
IGKV3-7	Monocyte/Macrophage	-0.0051053	0	0.0051053	0.62695
IGHV1OR16-4	Monocyte/Macrophage	-0.0051053	0	0.0051053	0.62695
IGLVI-70	Monocyte/Macrophage	-0.0051053	0	0.0051053	0.62695
ZNF319	Monocyte/Macrophage	-0.00510612	0.0155216	0.0206278	0.62695
AL691482.3	Monocyte/Macrophage	-0.00510641	0.000156258	0.00526266	0.62695
AC069503.1	Monocyte/Macrophage	-0.00510733	0.00109381	0.00620113	0.62695
ID2-AS1	Monocyte/Macrophage	-0.00511307	0.00359394	0.00870701	0.62695
AC099541.2	Monocyte/Macrophage	-0.00511485	0.000364602	0.00547945	0.62695
CRYGS	Monocyte/Macrophage	-0.00511614	0.00317725	0.00829339	0.62695
AC110491.1	Monocyte/Macrophage	-0.00511676	5.2086e-05	0.00516885	0.62695
AC008011.2	Monocyte/Macrophage	-0.00511676	5.2086e-05	0.00516885	0.62695
PCDH8	Monocyte/Macrophage	-0.00511676	5.2086e-05	0.00516885	0.62695
AL079343.1	Monocyte/Macrophage	-0.00511676	5.2086e-05	0.00516885	0.62695
AC069185.1	Monocyte/Macrophage	-0.00511679	0.00677119	0.011888	0.62695
AC007529.1	Monocyte/Macrophage	-0.00511771	0.00052086	0.00563857	0.62695
AL023581.2	Monocyte/Macrophage	-0.00511843	0.000625033	0.00574346	0.62695
FAM240C	Monocyte/Macrophage	-0.00512003	0.000104172	0.00522421	0.62695
AC092894.1	Monocyte/Macrophage	-0.00512003	0.000104172	0.00522421	0.62695
LINC02568	Monocyte/Macrophage	-0.00512003	0.000104172	0.00522421	0.62695
AL356776.2	Monocyte/Macrophage	-0.00512124	0.00312516	0.00824641	0.62695
RUNDC3A-AS1	Monocyte/Macrophage	-0.00512132	0.00197927	0.00710059	0.62695
ORC6	Monocyte/Macrophage	-0.00512143	0.0277098	0.0328312	0.62695
AC005899.6	Monocyte/Macrophage	-0.00512318	0.00473983	0.00986301	0.62695
AC068338.2	Monocyte/Macrophage	-0.0051292	0.00760456	0.0127338	0.62695
AC232271.1	Monocyte/Macrophage	-0.00512923	0.00208344	0.00721267	0.62695
TEDC2	Monocyte/Macrophage	-0.00513033	0.00255222	0.00768255	0.62695
AC121761.1	Monocyte/Macrophage	-0.00513354	0.0037502	0.00888374	0.62695
GCNA	Monocyte/Macrophage	-0.00513779	0.0132819	0.0184197	0.62695
RNF224	Monocyte/Macrophage	-0.0051381	0.000312516	0.00545062	0.62695
KCND3-IT1	Monocyte/Macrophage	-0.00513875	0	0.00513875	0.62695
ASTN1	Monocyte/Macrophage	-0.00513875	0	0.00513875	0.62695
CFC1B	Monocyte/Macrophage	-0.00513875	0	0.00513875	0.62695
AC140481.1	Monocyte/Macrophage	-0.00513875	0	0.00513875	0.62695
VWC2L	Monocyte/Macrophage	-0.00513875	0	0.00513875	0.62695
AC092958.1	Monocyte/Macrophage	-0.00513875	0	0.00513875	0.62695
AC068308.1	Monocyte/Macrophage	-0.00513875	0	0.00513875	0.62695
TMEM271	Monocyte/Macrophage	-0.00513875	0	0.00513875	0.62695
EIF4E1B	Monocyte/Macrophage	-0.00513875	0	0.00513875	0.62695
AL355612.1	Monocyte/Macrophage	-0.00513875	0	0.00513875	0.62695
AL139232.1	Monocyte/Macrophage	-0.00513875	0	0.00513875	0.62695
NKX6-3	Monocyte/Macrophage	-0.00513875	0	0.00513875	0.62695
KCNC2	Monocyte/Macrophage	-0.00513875	0	0.00513875	0.62695
SOX1	Monocyte/Macrophage	-0.00513875	0	0.00513875	0.62695
NPAP1	Monocyte/Macrophage	-0.00513875	0	0.00513875	0.62695
LINC01567	Monocyte/Macrophage	-0.00513875	0	0.00513875	0.62695
AC055872.2	Monocyte/Macrophage	-0.00513875	0	0.00513875	0.62695
AL024495.1	Monocyte/Macrophage	-0.00513875	0	0.00513875	0.62695
LINC02742	Monocyte/Macrophage	-0.00514231	0.000989635	0.00613194	0.62695
TIGD3	Monocyte/Macrophage	-0.00514234	0.0029689	0.00811124	0.62695
AP003327.2	Monocyte/Macrophage	-0.0051425	0.000781291	0.00592379	0.62695
FAM25A	Monocyte/Macrophage	-0.00514541	0.00119798	0.00634339	0.62695
LINC01478	Monocyte/Macrophage	-0.00514706	0.00026043	0.00540749	0.62695
LINC02015	Monocyte/Macrophage	-0.00514884	0.000364602	0.00551344	0.62695
AC092053.4	Monocyte/Macrophage	-0.00514892	0.00307308	0.00822199	0.62695
AC011498.1	Monocyte/Macrophage	-0.00515005	0.00427106	0.00942111	0.62695
AL356756.1	Monocyte/Macrophage	-0.00515023	0.000781291	0.00593152	0.62695
C9orf106	Monocyte/Macrophage	-0.00515027	0.00526069	0.010411	0.62695
AC102953.2	Monocyte/Macrophage	-0.00515161	0.00161467	0.00676628	0.62695
VCAN-AS1	Monocyte/Macrophage	-0.00515325	0.00239596	0.0075492	0.62695
AC002128.1	Monocyte/Macrophage	-0.00515561	0.00109381	0.00624941	0.62695
TMEM211	Monocyte/Macrophage	-0.0051565	0.000364602	0.0055211	0.62695
APOL4	Monocyte/Macrophage	-0.00515725	0.0737538	0.0789111	0.62695
AC005632.6	Monocyte/Macrophage	-0.00515925	0.00604198	0.0112012	0.62695
AC087627.1	Monocyte/Macrophage	-0.0051687	0.000937549	0.00610625	0.62695
AC093772.2	Monocyte/Macrophage	-0.00516885	0	0.00516885	0.62695
LINC00603	Monocyte/Macrophage	-0.00516885	0	0.00516885	0.62695
IL5	Monocyte/Macrophage	-0.00516919	0.000156258	0.00532544	0.62695
AC018695.6	Monocyte/Macrophage	-0.00517051	0.000572947	0.00574346	0.62695
AL163953.1	Monocyte/Macrophage	-0.00517179	0.000208344	0.00538013	0.62695
AL445205.1	Monocyte/Macrophage	-0.00517212	5.2086e-05	0.00522421	0.62695
TUBA4B	Monocyte/Macrophage	-0.00517212	5.2086e-05	0.00522421	0.62695
AC110597.3	Monocyte/Macrophage	-0.00517212	5.2086e-05	0.00522421	0.62695
AC080129.2	Monocyte/Macrophage	-0.0051729	0.000677119	0.00585001	0.62695
DDX11-AS1	Monocyte/Macrophage	-0.00517686	0.000989635	0.0061665	0.62695
AC108718.1	Monocyte/Macrophage	-0.00518157	0.00177093	0.00695249	0.62695
AL031055.1	Monocyte/Macrophage	-0.00518502	0.00239596	0.00758098	0.62695
AC026904.1	Monocyte/Macrophage	-0.00519442	0.00291682	0.00811124	0.62695
AL355377.3	Monocyte/Macrophage	-0.0051972	0.00713579	0.012333	0.62695
LINC00167	Monocyte/Macrophage	-0.005201	0.00302099	0.00822199	0.62695
DCST2	Monocyte/Macrophage	-0.00520259	0.00109381	0.0062964	0.62695
AL356966.1	Monocyte/Macrophage	-0.00520346	0.00588572	0.0110892	0.62695
AC090164.2	Monocyte/Macrophage	-0.00520858	0.000312516	0.0055211	0.62695
C1orf112	Monocyte/Macrophage	-0.00520918	0.0149487	0.0201579	0.62695
PF4V1	Monocyte/Macrophage	-0.00521334	0.00218761	0.00740096	0.62695
AL137785.1	Monocyte/Macrophage	-0.00521678	0.000468774	0.00568556	0.62695
SLC22A2	Monocyte/Macrophage	-0.00521902	0.00026043	0.00547945	0.62695
PRR7-AS1	Monocyte/Macrophage	-0.00522164	0.00473983	0.00996147	0.62695
AC010547.2	Monocyte/Macrophage	-0.00522421	0	0.00522421	0.62695
AC005307.1	Monocyte/Macrophage	-0.00522421	0	0.00522421	0.62695
C5orf64	Monocyte/Macrophage	-0.00522895	0.000937549	0.0061665	0.62695
HAR1B	Monocyte/Macrophage	-0.00522895	0.000937549	0.0061665	0.62695
IL21R-AS1	Monocyte/Macrophage	-0.00523572	0.00104172	0.00627745	0.62695
AC105206.1	Monocyte/Macrophage	-0.00523905	0.00177093	0.00700998	0.62695
LINC01556	Monocyte/Macrophage	-0.00524071	0.00286473	0.00810544	0.62695
ADCY6-DT	Monocyte/Macrophage	-0.00524287	0.000416688	0.00565956	0.62695
AL021368.5	Monocyte/Macrophage	-0.00524677	0.00171884	0.00696561	0.62695
RIPPLY3	Monocyte/Macrophage	-0.00524848	0.000625033	0.00587351	0.62695
AOC2	Monocyte/Macrophage	-0.00524886	0.0018751	0.00712396	0.62695
AP000253.1	Monocyte/Macrophage	-0.00525158	0.000833377	0.00608495	0.62695
INCA1	Monocyte/Macrophage	-0.00525309	0.0029689	0.00822199	0.62695
AC007342.4	Monocyte/Macrophage	-0.00525357	0.000572947	0.00582652	0.62695
RHCE	Monocyte/Macrophage	-0.0052549	0.0022397	0.0074946	0.62695
AC013470.2	Monocyte/Macrophage	-0.00525557	0.000312516	0.00556809	0.62695
STX1B	Monocyte/Macrophage	-0.00525739	0.00645867	0.0117161	0.62695
AL080317.2	Monocyte/Macrophage	-0.00525931	0.0117194	0.0169787	0.62695
AC007036.2	Monocyte/Macrophage	-0.00526132	0.00385437	0.00911568	0.62695
LINC01564	Monocyte/Macrophage	-0.00526153	0.000833377	0.00609491	0.62695
LRRC43	Monocyte/Macrophage	-0.00526153	0.000833377	0.00609491	0.62695
AL157938.2	Monocyte/Macrophage	-0.00526409	0.00130215	0.00656624	0.62695
NIPSNAP2	Monocyte/Macrophage	-0.00526889	0.264545	0.269814	0.62695
AL031658.1	Monocyte/Macrophage	-0.00527287	0.000833377	0.00610625	0.62695
LYPLAL1-DT	Monocyte/Macrophage	-0.00527319	0.00130215	0.00657534	0.62695
AC013562.1	Monocyte/Macrophage	-0.00527336	5.2086e-05	0.00532544	0.62695
LINC02848	Monocyte/Macrophage	-0.00527767	0.000625033	0.00590271	0.62695
LINC01134	Monocyte/Macrophage	-0.00527928	0.0015105	0.00678978	0.62695
AC005476.2	Monocyte/Macrophage	-0.00527928	0.0015105	0.00678978	0.62695
TAS2R19	Monocyte/Macrophage	-0.00528103	0.000885463	0.0061665	0.62695
AL138694.1	Monocyte/Macrophage	-0.00528103	0.000885463	0.0061665	0.62695
GALNT9	Monocyte/Macrophage	-0.00528128	0.00125007	0.00653134	0.62695
LINC02489	Monocyte/Macrophage	-0.00528527	0.000729205	0.00601447	0.62695
AC093817.2	Monocyte/Macrophage	-0.00528726	0.000468774	0.00575604	0.62695
ZG16	Monocyte/Macrophage	-0.00528781	0.00109381	0.00638162	0.62695
C7orf57	Monocyte/Macrophage	-0.00528799	0.00385437	0.00914236	0.62695
LINC01561	Monocyte/Macrophage	-0.00528812	0.000104172	0.00539229	0.62695
RAB24	Monocyte/Macrophage	-0.00529054	0.0246888	0.0299793	0.62695
AC016717.2	Monocyte/Macrophage	-0.0052912	0.00395854	0.00924974	0.62695
AL162386.2	Monocyte/Macrophage	-0.00529208	0	0.00529208	0.62695
TRBV14	Monocyte/Macrophage	-0.00529467	0.00104172	0.00633639	0.62695
AC002429.2	Monocyte/Macrophage	-0.00529495	0.000364602	0.00565956	0.62695
PLGLB1	Monocyte/Macrophage	-0.0052954	0.00427106	0.00956646	0.62695
AL009031.1	Monocyte/Macrophage	-0.00529546	0.000625033	0.0059205	0.62695
ZNF451-AS1	Monocyte/Macrophage	-0.00529714	0.00125007	0.00654721	0.62695
AC079145.1	Monocyte/Macrophage	-0.0052973	0.000364602	0.0056619	0.62695
AP003419.3	Monocyte/Macrophage	-0.00529857	0.000833377	0.00613194	0.62695
AC087241.2	Monocyte/Macrophage	-0.00529967	0.00130215	0.00660182	0.62695
ROPN1L	Monocyte/Macrophage	-0.00530095	0.00182301	0.00712396	0.62695
AC009630.1	Monocyte/Macrophage	-0.00530125	0.0029689	0.00827016	0.62695
AC069234.2	Monocyte/Macrophage	-0.00530518	0.00291682	0.00822199	0.62695
AC127496.5	Monocyte/Macrophage	-0.00530518	0.00291682	0.00822199	0.62695
AC005865.2	Monocyte/Macrophage	-0.00530566	0.00052086	0.00582652	0.62695
YWHAH	Monocyte/Macrophage	-0.00530587	0.546383	0.551688	0.62695
CYP17A1	Monocyte/Macrophage	-0.00530649	0.000625033	0.00593152	0.62695
AL023755.1	Monocyte/Macrophage	-0.00530677	0.000989635	0.0062964	0.62695
AL353801.3	Monocyte/Macrophage	-0.00530831	0.00385437	0.00916267	0.62695
ZNF592	Monocyte/Macrophage	-0.00531301	0.0976613	0.102974	0.62695
AC018362.2	Monocyte/Macrophage	-0.00531332	0.00364602	0.00895934	0.62695
THRA1/BTR	Monocyte/Macrophage	-0.00531362	0.000781291	0.00609491	0.62695
HIST1H3B	Monocyte/Macrophage	-0.00531915	0.0018751	0.00719424	0.62695
CLCA2	Monocyte/Macrophage	-0.00532319	0.000156258	0.00547945	0.62695
LINC01423	Monocyte/Macrophage	-0.00532319	0.000156258	0.00547945	0.62695
LINC02761	Monocyte/Macrophage	-0.00532544	0	0.00532544	0.62695
AL049647.1	Monocyte/Macrophage	-0.00532544	0	0.00532544	0.62695
BTBD11	Monocyte/Macrophage	-0.00532762	0.0119277	0.0172553	0.62695
KCNIP2	Monocyte/Macrophage	-0.00532903	0.00239596	0.00772499	0.62695
Z83745.1	Monocyte/Macrophage	-0.00533291	0.00432314	0.00965605	0.62695
TMEM249	Monocyte/Macrophage	-0.00533312	0.000833377	0.0061665	0.62695
AC135279.4	Monocyte/Macrophage	-0.00533333	0.00328142	0.00861475	0.62695
PRSS51	Monocyte/Macrophage	-0.00533425	0.000468774	0.00580303	0.62695
AC079793.1	Monocyte/Macrophage	-0.00533782	0.00161467	0.00695249	0.62695
AL162586.1	Monocyte/Macrophage	-0.00534268	0.00442731	0.00977	0.62695
TTTY10	Monocyte/Macrophage	-0.00534322	0.00166675	0.00700998	0.62695
SLC26A7	Monocyte/Macrophage	-0.00534421	0.000572947	0.00591716	0.62695
SLC2A14	Monocyte/Macrophage	-0.00534593	0.0129173	0.0182633	0.62695
AC008946.1	Monocyte/Macrophage	-0.00534923	0.00119798	0.00654721	0.62695
CEP152	Monocyte/Macrophage	-0.00535417	0.0597948	0.065149	0.62695
AC244213.1	Monocyte/Macrophage	-0.00535448	0.00395854	0.00931302	0.62695
HOXC-AS3	Monocyte/Macrophage	-0.00535464	0.00026043	0.00561507	0.62695
AC123023.1	Monocyte/Macrophage	-0.00535541	5.2086e-05	0.00540749	0.62695
AC005009.2	Monocyte/Macrophage	-0.00535718	0.000156258	0.00551344	0.62695
F7	Monocyte/Macrophage	-0.00535718	0.000156258	0.00551344	0.62695
AC233723.1	Monocyte/Macrophage	-0.00535745	0.00463566	0.00999311	0.62695
LINC02055	Monocyte/Macrophage	-0.0053657	0.000729205	0.00609491	0.62695
AL031728.1	Monocyte/Macrophage	-0.00536826	0.00119798	0.00656624	0.62695
AC090510.1	Monocyte/Macrophage	-0.00536924	0.000833377	0.00620262	0.62695
AL137025.1	Monocyte/Macrophage	-0.00536937	0.000937549	0.00630692	0.62695
PLCL2	Monocyte/Macrophage	-0.00537133	0.09563	0.101001	0.62695
ENTHD1	Monocyte/Macrophage	-0.00537143	0.00468774	0.0100592	0.62695
AC008556.1	Monocyte/Macrophage	-0.00537224	0.000937549	0.00630979	0.62695
LINC00607	Monocyte/Macrophage	-0.00537379	0.00406271	0.00943651	0.62695
AC097709.1	Monocyte/Macrophage	-0.00537415	0.000781291	0.00615544	0.62695
BVES-AS1	Monocyte/Macrophage	-0.00537528	0.000104172	0.00547945	0.62695
LRCOL1	Monocyte/Macrophage	-0.00537528	0.000104172	0.00547945	0.62695
DEFB124	Monocyte/Macrophage	-0.00537528	0.000104172	0.00547945	0.62695
SLC25A20	Monocyte/Macrophage	-0.00537617	0.0458878	0.051264	0.62695
HCN2	Monocyte/Macrophage	-0.00537929	0.00291682	0.00829611	0.62695
MTMR8	Monocyte/Macrophage	-0.00537989	0.00432314	0.00970304	0.62695
AC009812.3	Monocyte/Macrophage	-0.00538112	0.00234387	0.00772499	0.62695
GLUD2	Monocyte/Macrophage	-0.0053813	0.0015105	0.0068918	0.62695
EBLN2	Monocyte/Macrophage	-0.00538153	0.0359915	0.041373	0.62695
AC027307.3	Monocyte/Macrophage	-0.00538361	0.0044794	0.00986301	0.62695
AC092745.4	Monocyte/Macrophage	-0.00538436	0.00114589	0.00653026	0.62695
AC121338.2	Monocyte/Macrophage	-0.0053852	0.000781291	0.0061665	0.62695
AC007952.2	Monocyte/Macrophage	-0.00538665	0.000312516	0.00569917	0.62695
AL672032.1	Monocyte/Macrophage	-0.00538925	0.000468774	0.00585803	0.62695
AC018695.9	Monocyte/Macrophage	-0.00539199	0.000989635	0.00638162	0.62695
AC211476.6	Monocyte/Macrophage	-0.00539386	0.00250013	0.00789399	0.62695
FBXL14	Monocyte/Macrophage	-0.0053939	0.0111464	0.0165403	0.62695
AC015563.1	Monocyte/Macrophage	-0.00539454	0.000572947	0.00596748	0.62695
C17orf99	Monocyte/Macrophage	-0.0053987	0.000781291	0.00617999	0.62695
TAT	Monocyte/Macrophage	-0.00539913	0.00026043	0.00565956	0.62695
LARGE-AS1	Monocyte/Macrophage	-0.00539913	0.00026043	0.00565956	0.62695
CPLANE2	Monocyte/Macrophage	-0.00540118	0.00338559	0.00878677	0.62695
LINC01579	Monocyte/Macrophage	-0.00540132	0.00114589	0.00654721	0.62695
AC007381.2	Monocyte/Macrophage	-0.00540749	0	0.00540749	0.62695
LRR1	Monocyte/Macrophage	-0.00540785	0.0431793	0.0485872	0.62695
AC139795.2	Monocyte/Macrophage	-0.00540827	0.00307308	0.00848135	0.62695
AC090739.1	Monocyte/Macrophage	-0.0054087	0.00546903	0.0108777	0.62695
AL713852.2	Monocyte/Macrophage	-0.00540927	0.000104172	0.00551344	0.62695
LINC01238	Monocyte/Macrophage	-0.00540935	0.00281265	0.00822199	0.62695
AC006504.1	Monocyte/Macrophage	-0.00541204	0.00135424	0.00676628	0.62695
ABALON	Monocyte/Macrophage	-0.00542046	0.00270847	0.00812894	0.62695
METTL14-DT	Monocyte/Macrophage	-0.00542332	0.00177093	0.00719424	0.62695
AC018690.1	Monocyte/Macrophage	-0.00542544	0.00250013	0.00792557	0.62695
ODC1-DT	Monocyte/Macrophage	-0.00542667	0.00312516	0.00855183	0.62695
AL389885.1	Monocyte/Macrophage	-0.00542737	5.2086e-05	0.00547945	0.62695
MYCBPAP	Monocyte/Macrophage	-0.00542903	0.00104172	0.00647075	0.62695
AC022893.1	Monocyte/Macrophage	-0.00543153	0.0022397	0.00767123	0.62695
AL133523.1	Monocyte/Macrophage	-0.00543198	0.00427106	0.00970304	0.62695
AC008781.3	Monocyte/Macrophage	-0.00543333	0.000416688	0.00585001	0.62695
AC009501.3	Monocyte/Macrophage	-0.00543443	0.000885463	0.00631989	0.62695
AC003965.1	Monocyte/Macrophage	-0.00543554	0.00135424	0.00678978	0.62695
IQCN	Monocyte/Macrophage	-0.00543606	0.0161467	0.0215827	0.62695
AC084018.2	Monocyte/Macrophage	-0.0054369	0.00682327	0.0122602	0.62695
AL590807.1	Monocyte/Macrophage	-0.00543727	0.00421897	0.00965624	0.62695
AL591848.4	Monocyte/Macrophage	-0.00543729	0.000729205	0.0061665	0.62695
MAT1A	Monocyte/Macrophage	-0.00543729	0.000729205	0.0061665	0.62695
AC020978.7	Monocyte/Macrophage	-0.00543797	0.00348977	0.00892773	0.62695
AP001033.1	Monocyte/Macrophage	-0.00543821	0.00130215	0.00674036	0.62695
C22orf34	Monocyte/Macrophage	-0.00543834	0.01573	0.0211683	0.62695
AC010343.3	Monocyte/Macrophage	-0.00544134	0.000416688	0.00585803	0.62695
AC015849.4	Monocyte/Macrophage	-0.00544218	0.00416688	0.00960906	0.62695
ATP6V1FNB	Monocyte/Macrophage	-0.00544545	0.00213553	0.00758098	0.62695
AC110285.2	Monocyte/Macrophage	-0.00544746	0.00380228	0.00924974	0.62695
AC108471.2	Monocyte/Macrophage	-0.00544815	0.00500026	0.0104484	0.62695
TRAV13-2	Monocyte/Macrophage	-0.00544888	0.00109381	0.00654269	0.62695
AC018809.2	Monocyte/Macrophage	-0.00544994	0.00192718	0.00737713	0.62695
AC008691.1	Monocyte/Macrophage	-0.00545079	0.000729205	0.00617999	0.62695
ATP1A4	Monocyte/Macrophage	-0.00545261	0.0022397	0.00769231	0.62695
AC116351.1	Monocyte/Macrophage	-0.0054534	0.00109381	0.00654721	0.62695
AC116351.2	Monocyte/Macrophage	-0.00545356	0.000208344	0.0056619	0.62695
TFR2	Monocyte/Macrophage	-0.00545901	0.00281265	0.00827166	0.62695
TBX19	Monocyte/Macrophage	-0.00545959	0.0270327	0.0324922	0.62695
AL035252.3	Monocyte/Macrophage	-0.00546036	0.00302099	0.00848135	0.62695
KLF17	Monocyte/Macrophage	-0.00546135	5.2086e-05	0.00551344	0.62695
CACNA1G-AS1	Monocyte/Macrophage	-0.00546135	5.2086e-05	0.00551344	0.62695
PARP11	Monocyte/Macrophage	-0.00546155	0.0700036	0.0754652	0.62695
TNFRSF10C	Monocyte/Macrophage	-0.0054631	0.0124486	0.0179117	0.62695
DNA2	Monocyte/Macrophage	-0.00546521	0.00729205	0.0127573	0.62695
AC021321.1	Monocyte/Macrophage	-0.00546576	0.00208344	0.0075492	0.62695
CFAP206	Monocyte/Macrophage	-0.00546987	0.000625033	0.00609491	0.62695
CYP3A7	Monocyte/Macrophage	-0.00547012	0.00052086	0.00599098	0.62695
AC009309.1	Monocyte/Macrophage	-0.0054716	0.00583364	0.0113052	0.62695
LINC02608	Monocyte/Macrophage	-0.00547211	0.00026043	0.00573254	0.62695
ABCG5	Monocyte/Macrophage	-0.00547322	0.000729205	0.00620242	0.62695
AC130343.2	Monocyte/Macrophage	-0.00547541	0.00171884	0.00719424	0.62695
CACNA1S	Monocyte/Macrophage	-0.00547945	0	0.00547945	0.62695
TMEM108-AS1	Monocyte/Macrophage	-0.00547945	0	0.00547945	0.62695
KBTBD13	Monocyte/Macrophage	-0.00547945	0	0.00547945	0.62695
PGPEP1L	Monocyte/Macrophage	-0.00547945	0	0.00547945	0.62695
AC120498.10	Monocyte/Macrophage	-0.00547945	0	0.00547945	0.62695
AC005746.2	Monocyte/Macrophage	-0.00547945	0	0.00547945	0.62695
LINC00885	Monocyte/Macrophage	-0.00548854	0.00104172	0.00653026	0.62695
TMPRSS7	Monocyte/Macrophage	-0.00549162	0.000781291	0.00627291	0.62695
AL136419.3	Monocyte/Macrophage	-0.00549397	0.0093234	0.0148174	0.62695
AC025175.2	Monocyte/Macrophage	-0.00549488	0.0022397	0.00773458	0.62695
EGF	Monocyte/Macrophage	-0.00549561	0.00026043	0.00575604	0.62695
AC004947.1	Monocyte/Macrophage	-0.00549562	0	0.00549562	0.62695
LINC02691	Monocyte/Macrophage	-0.00549562	0	0.00549562	0.62695
ZNF385C	Monocyte/Macrophage	-0.00550092	0.00140632	0.00690725	0.62695
TRIM17	Monocyte/Macrophage	-0.00550292	0.00114589	0.00664881	0.62695
HMX2	Monocyte/Macrophage	-0.0055033	0.000156258	0.00565956	0.62695
RNASE7	Monocyte/Macrophage	-0.0055033	0.000156258	0.00565956	0.62695
AL357873.1	Monocyte/Macrophage	-0.00551344	0	0.00551344	0.62695
ZNF114	Monocyte/Macrophage	-0.00551665	0.00364602	0.00916267	0.62695
AP005230.1	Monocyte/Macrophage	-0.00551711	0.00052086	0.00603797	0.62695
C12orf60	Monocyte/Macrophage	-0.00552518	0.00458357	0.0101088	0.62695
TTC6	Monocyte/Macrophage	-0.0055304	0.000625033	0.00615544	0.62695
RXFP4	Monocyte/Macrophage	-0.0055355	0.000572947	0.00610845	0.62695
FAM87B	Monocyte/Macrophage	-0.00553756	0.00135424	0.0068918	0.62695
AL391845.2	Monocyte/Macrophage	-0.00554291	0.000156258	0.00569917	0.62695
TPTE2	Monocyte/Macrophage	-0.00554824	0.000833377	0.00638162	0.62695
LINC00115	Monocyte/Macrophage	-0.00555008	0.0133861	0.0189362	0.62695
AC009560.1	Monocyte/Macrophage	-0.00555538	0.000104172	0.00565956	0.62695
CST5	Monocyte/Macrophage	-0.00555538	0.000104172	0.00565956	0.62695
AL589743.4	Monocyte/Macrophage	-0.00555773	0.000104172	0.0056619	0.62695
AC144450.1	Monocyte/Macrophage	-0.0055621	0.000781291	0.00634339	0.62695
AC012645.4	Monocyte/Macrophage	-0.0055632	0.00125007	0.00681327	0.62695
AC090515.2	Monocyte/Macrophage	-0.00556561	0.00265639	0.00822199	0.62695
AC048382.5	Monocyte/Macrophage	-0.00556904	0.00593781	0.0115068	0.62695
TMEM92-AS1	Monocyte/Macrophage	-0.00556993	0.00197927	0.0075492	0.62695
MALAT1	Monocyte/Macrophage	-0.00557321	0.994427	1	0.62695
RAB19	Monocyte/Macrophage	-0.00557405	0.00052086	0.00609491	0.62695
CDSN	Monocyte/Macrophage	-0.00557429	0.000416688	0.00599098	0.62695
NDUFB2-AS1	Monocyte/Macrophage	-0.00557488	0.00661493	0.0121898	0.62695
AL121985.1	Monocyte/Macrophage	-0.00557494	0.00463566	0.0102106	0.62695
SCN5A	Monocyte/Macrophage	-0.0055761	0.000625033	0.00620113	0.62695
AC023043.4	Monocyte/Macrophage	-0.00558049	0.000833377	0.00641387	0.62695
AC021851.1	Monocyte/Macrophage	-0.00558182	0.00250013	0.00808195	0.62695
AL512413.1	Monocyte/Macrophage	-0.00558249	0.000572947	0.00615544	0.62695
PAN3-AS1	Monocyte/Macrophage	-0.00558269	0.00921923	0.0148019	0.62695
AL158136.1	Monocyte/Macrophage	-0.0055854	0.000208344	0.00579374	0.62695
VPS18	Monocyte/Macrophage	-0.00558547	0.0650555	0.0706409	0.62695
AL133297.2	Monocyte/Macrophage	-0.00558559	0.000781291	0.00636688	0.62695
TRIM55	Monocyte/Macrophage	-0.0055872	0.000156258	0.00574346	0.62695
LINC01518	Monocyte/Macrophage	-0.00558759	0.00052086	0.00610845	0.62695
ITPKB-AS1	Monocyte/Macrophage	-0.00559157	0.00307308	0.00866464	0.62695
CFAP57	Monocyte/Macrophage	-0.00559271	0.000937549	0.00653026	0.62695
AL160314.2	Monocyte/Macrophage	-0.00559401	0.00213553	0.00772954	0.62695
AC104458.1	Monocyte/Macrophage	-0.00559499	0.000104172	0.00569917	0.62695
FAM216B	Monocyte/Macrophage	-0.0055976	0.00026043	0.00585803	0.62695
LMO7DN	Monocyte/Macrophage	-0.0055976	0.00026043	0.00585803	0.62695
AC004231.1	Monocyte/Macrophage	-0.00559778	0.000416688	0.00601447	0.62695
RNF19B	Monocyte/Macrophage	-0.00560091	0.153289	0.15889	0.62695
AL353576.1	Monocyte/Macrophage	-0.0056011	0.00182301	0.00742411	0.62695
C1orf61	Monocyte/Macrophage	-0.00560119	0.00588572	0.0114869	0.62695
AC005944.1	Monocyte/Macrophage	-0.00560372	0.00364602	0.00924974	0.62695
CPA5	Monocyte/Macrophage	-0.00560587	0.00161467	0.00722054	0.62695
LINC02656	Monocyte/Macrophage	-0.00560661	0.009688	0.0152946	0.62695
C8B	Monocyte/Macrophage	-0.00560747	5.2086e-05	0.00565956	0.62695
AL162457.2	Monocyte/Macrophage	-0.00560982	5.2086e-05	0.0056619	0.62695
AC233296.1	Monocyte/Macrophage	-0.00560982	5.2086e-05	0.0056619	0.62695
AL731577.1	Monocyte/Macrophage	-0.00561045	0.00713579	0.0127462	0.62695
AC005699.1	Monocyte/Macrophage	-0.00561308	0.00026043	0.00587351	0.62695
DESI1	Monocyte/Macrophage	-0.00561452	0.183395	0.189009	0.62695
LINC01644	Monocyte/Macrophage	-0.00561729	0.000937549	0.00655484	0.62695
AL596202.1	Monocyte/Macrophage	-0.00561769	0.0026043	0.00822199	0.62695
AL117327.1	Monocyte/Macrophage	-0.005619	0.000312516	0.00593152	0.62695
AL122017.1	Monocyte/Macrophage	-0.00562172	0.00161467	0.00723639	0.62695
AC018781.1	Monocyte/Macrophage	-0.00562341	0.000885463	0.00650888	0.62695
ATP6V0A4	Monocyte/Macrophage	-0.00562613	0.000468774	0.00609491	0.62695
UBAC2-AS1	Monocyte/Macrophage	-0.00562786	0.00567738	0.0113052	0.62695
NFE4	Monocyte/Macrophage	-0.00562969	0.00177093	0.00740062	0.62695
DEF6	Monocyte/Macrophage	-0.00563034	0.119329	0.124959	0.62695
AC090197.1	Monocyte/Macrophage	-0.00563121	0.00218761	0.00781882	0.62695
CCDC81	Monocyte/Macrophage	-0.00563121	0.00218761	0.00781882	0.62695
AC006238.1	Monocyte/Macrophage	-0.00563166	0.00156258	0.00719424	0.62695
LINC02678	Monocyte/Macrophage	-0.00563258	0.000781291	0.00641387	0.62695
AC008280.3	Monocyte/Macrophage	-0.00563378	0.00229179	0.00792557	0.62695
AC130895.1	Monocyte/Macrophage	-0.00563897	0.0219282	0.0275672	0.62695
SPINK7	Monocyte/Macrophage	-0.00563967	0.000468774	0.00610845	0.62695
TKTL1	Monocyte/Macrophage	-0.00563988	0.00203136	0.00767123	0.62695
OBSCN-AS1	Monocyte/Macrophage	-0.00564479	0.000885463	0.00653026	0.62695
AP000759.1	Monocyte/Macrophage	-0.00564563	0.00052086	0.0061665	0.62695
ZBTB44-DT	Monocyte/Macrophage	-0.00564563	0.00052086	0.0061665	0.62695
ARHGAP40	Monocyte/Macrophage	-0.00564588	0.000885463	0.00653134	0.62695
AL355916.2	Monocyte/Macrophage	-0.00564628	0.00125007	0.00689635	0.62695
SIDT2	Monocyte/Macrophage	-0.0056482	0.108756	0.114404	0.62695
TCEANC	Monocyte/Macrophage	-0.00565414	0.0109381	0.0165922	0.62695
MKI67	Monocyte/Macrophage	-0.00565485	0.0279181	0.033573	0.62695
AC022400.4	Monocyte/Macrophage	-0.00565672	0.00437523	0.010032	0.62695
AL358472.3	Monocyte/Macrophage	-0.0056574	0.00244804	0.00810544	0.62695
AC005790.1	Monocyte/Macrophage	-0.00565956	0	0.00565956	0.62695
AL604028.1	Monocyte/Macrophage	-0.00566175	0.000885463	0.00654721	0.62695
AC090061.1	Monocyte/Macrophage	-0.00566978	0.00255222	0.00822199	0.62695
C10orf25	Monocyte/Macrophage	-0.00567046	0.00687536	0.0125458	0.62695
AP002840.2	Monocyte/Macrophage	-0.00567247	0.00109381	0.00676628	0.62695
ATXN7L2	Monocyte/Macrophage	-0.00567408	0.00604198	0.0117161	0.62695
AC106865.2	Monocyte/Macrophage	-0.00567605	0.00359394	0.00926999	0.62695
AC010186.3	Monocyte/Macrophage	-0.00567945	0.0101568	0.0158362	0.62695
AC010332.3	Monocyte/Macrophage	-0.00567996	0.000833377	0.00651333	0.62695
AC005753.2	Monocyte/Macrophage	-0.00568356	0.00026043	0.00594399	0.62695
AL139042.1	Monocyte/Macrophage	-0.00568957	0.000104172	0.00579374	0.62695
AC087318.1	Monocyte/Macrophage	-0.0056902	0.00203136	0.00772155	0.62695
PCDHGA1	Monocyte/Macrophage	-0.00569087	0.00114589	0.00683676	0.62695
SNHG12	Monocyte/Macrophage	-0.00569234	0.178759	0.184452	0.62695
POMK	Monocyte/Macrophage	-0.00569235	0.00697953	0.0126719	0.62695
ELAVL2	Monocyte/Macrophage	-0.00569436	0.000208344	0.00590271	0.62695
LINC00844	Monocyte/Macrophage	-0.00569772	0.000468774	0.0061665	0.62695
P2RX6	Monocyte/Macrophage	-0.00569772	0.000468774	0.0061665	0.62695
AC068790.6	Monocyte/Macrophage	-0.00569864	0.00104172	0.00674036	0.62695
ALPG	Monocyte/Macrophage	-0.00570107	0.00104172	0.00674279	0.62695
PAPOLB	Monocyte/Macrophage	-0.00570177	0.000156258	0.00585803	0.62695
AC006483.2	Monocyte/Macrophage	-0.00570749	0.00265639	0.00836388	0.62695
CTRL	Monocyte/Macrophage	-0.00570755	0.00552112	0.0112287	0.62695
MROH7	Monocyte/Macrophage	-0.00571035	0.00718787	0.0128982	0.62695
LINC01949	Monocyte/Macrophage	-0.00571554	0.00125007	0.00696561	0.62695
C9orf163	Monocyte/Macrophage	-0.00571636	0.000885463	0.00660182	0.62695
AL158151.1	Monocyte/Macrophage	-0.00571701	0.00156258	0.00727959	0.62695
RNFT2	Monocyte/Macrophage	-0.00571806	0.00661493	0.012333	0.62695
ANKRD34A	Monocyte/Macrophage	-0.00571905	0.00250013	0.00821918	0.62695
THPO	Monocyte/Macrophage	-0.00572317	0.000208344	0.00593152	0.62695
C10orf55	Monocyte/Macrophage	-0.00572607	0.00640658	0.0121327	0.62695
AC090229.1	Monocyte/Macrophage	-0.0057313	0.00302099	0.00875229	0.62695
FOXH1	Monocyte/Macrophage	-0.00573276	0.00119798	0.00693074	0.62695
AC017083.1	Monocyte/Macrophage	-0.00573846	0.0157821	0.0215205	0.62695
AP005264.1	Monocyte/Macrophage	-0.00573875	0.000416688	0.00615544	0.62695
AL139351.3	Monocyte/Macrophage	-0.00574154	0.000729205	0.00647075	0.62695
AC009570.2	Monocyte/Macrophage	-0.00574346	0	0.00574346	0.62695
IGHV3-64	Monocyte/Macrophage	-0.00574346	0	0.00574346	0.62695
IGLV2-5	Monocyte/Macrophage	-0.00574346	0	0.00574346	0.62695
MIR4713HG	Monocyte/Macrophage	-0.00574385	0.000364602	0.00610845	0.62695
SLC7A9	Monocyte/Macrophage	-0.00574695	0.000572947	0.00631989	0.62695
AL590705.1	Monocyte/Macrophage	-0.00574897	0.000781291	0.00653026	0.62695
NKAIN1	Monocyte/Macrophage	-0.00574981	0.000416688	0.0061665	0.62695
RLN1	Monocyte/Macrophage	-0.00574981	0.000416688	0.0061665	0.62695
ANGPTL6	Monocyte/Macrophage	-0.00575029	0.00734413	0.0130944	0.62695
AC009060.1	Monocyte/Macrophage	-0.00575055	0.0118235	0.0175741	0.62695
AL392089.1	Monocyte/Macrophage	-0.00575386	0.000104172	0.00585803	0.62695
C19orf57	Monocyte/Macrophage	-0.00575426	0.00145841	0.00721267	0.62695
AC104024.2	Monocyte/Macrophage	-0.00575515	0.000729205	0.00648435	0.62695
GABRR2	Monocyte/Macrophage	-0.00575702	0.00317725	0.00893427	0.62695
SOS1-IT1	Monocyte/Macrophage	-0.00575937	0.00401063	0.00977	0.62695
CFAP299	Monocyte/Macrophage	-0.0057633	0.000416688	0.00617999	0.62695
AL162424.1	Monocyte/Macrophage	-0.00576512	0.00192718	0.00769231	0.62695
AC004865.2	Monocyte/Macrophage	-0.00576792	0.0173967	0.0231647	0.62695
SLC9B1	Monocyte/Macrophage	-0.00577015	0.00656284	0.012333	0.62695
LRRIQ4	Monocyte/Macrophage	-0.00577244	0.000312516	0.00608495	0.62695
AC010904.2	Monocyte/Macrophage	-0.00577526	0.000156258	0.00593152	0.62695
AL031432.4	Monocyte/Macrophage	-0.00578032	0.00963592	0.0154162	0.62695
C11orf97	Monocyte/Macrophage	-0.00578239	0.000312516	0.00609491	0.62695
AC027449.1	Monocyte/Macrophage	-0.00578239	0.000312516	0.00609491	0.62695
AC010336.3	Monocyte/Macrophage	-0.00578239	0.000312516	0.00609491	0.62695
ABCG8	Monocyte/Macrophage	-0.00578485	0.00114589	0.00693074	0.62695
EHMT2-AS1	Monocyte/Macrophage	-0.00578684	0.000885463	0.00667231	0.62695
AL358852.1	Monocyte/Macrophage	-0.00579004	0.00213553	0.00792557	0.62695
AC108058.1	Monocyte/Macrophage	-0.00579083	0.000364602	0.00615544	0.62695
AC092111.1	Monocyte/Macrophage	-0.00579405	0.000781291	0.00657534	0.62695
GNG8	Monocyte/Macrophage	-0.00579405	0.000781291	0.00657534	0.62695
LINC01752	Monocyte/Macrophage	-0.00579405	0.000781291	0.00657534	0.62695
AL158163.2	Monocyte/Macrophage	-0.00579787	0.00307308	0.00887094	0.62695
AL596244.1	Monocyte/Macrophage	-0.00579799	0.00109381	0.0068918	0.62695
ZFY-AS1	Monocyte/Macrophage	-0.00579814	0.00125007	0.00704821	0.62695
DLX6-AS1	Monocyte/Macrophage	-0.00580189	0.000364602	0.0061665	0.62695
CSF2	Monocyte/Macrophage	-0.00580589	0.00453149	0.0103374	0.62695
AC007278.2	Monocyte/Macrophage	-0.00580736	0.00135424	0.00716159	0.62695
AL845472.1	Monocyte/Macrophage	-0.0058074	0.00192718	0.00773458	0.62695
SCNM1	Monocyte/Macrophage	-0.00580795	0.145893	0.151701	0.62695
LINC02535	Monocyte/Macrophage	-0.00581233	0.000625033	0.00643736	0.62695
AL132712.2	Monocyte/Macrophage	-0.00581454	0.00156258	0.00737713	0.62695
SMPX	Monocyte/Macrophage	-0.00581905	0.000208344	0.0060274	0.62695
AL022157.1	Monocyte/Macrophage	-0.00582008	0.00390645	0.00972653	0.62695
CCDC78	Monocyte/Macrophage	-0.00582604	0.00239596	0.00822199	0.62695
AC073323.1	Monocyte/Macrophage	-0.00582735	0.000104172	0.00593152	0.62695
AC011451.3	Monocyte/Macrophage	-0.00582735	0.000104172	0.00593152	0.62695
AC006062.1	Monocyte/Macrophage	-0.00582735	0.000104172	0.00593152	0.62695
LINC00639	Monocyte/Macrophage	-0.00583067	0.00312516	0.00895583	0.62695
AL590822.3	Monocyte/Macrophage	-0.00583418	0.00312516	0.00895934	0.62695
CYP4A22-AS1	Monocyte/Macrophage	-0.00583693	0.00109381	0.00693074	0.62695
GKN1	Monocyte/Macrophage	-0.00584025	0.00250013	0.00834038	0.62695
AC055822.1	Monocyte/Macrophage	-0.00584516	0.00458357	0.0104287	0.62695
AC105001.1	Monocyte/Macrophage	-0.00584582	0.00026043	0.00610625	0.62695
TRAPPC12-AS1	Monocyte/Macrophage	-0.00584823	0.00145841	0.00730664	0.62695
MATN1	Monocyte/Macrophage	-0.00584989	0.0018751	0.00772499	0.62695
RGPD8	Monocyte/Macrophage	-0.00585018	0.00442731	0.0102775	0.62695
P2RY6	Monocyte/Macrophage	-0.00585792	0.0637533	0.0696112	0.62695
AC040977.1	Monocyte/Macrophage	-0.00586132	0.0106256	0.0164869	0.62695
MIR646HG	Monocyte/Macrophage	-0.00586292	0.0188031	0.024666	0.62695
FKBP1C	Monocyte/Macrophage	-0.00586429	0.00166675	0.00753104	0.62695
CUZD1	Monocyte/Macrophage	-0.0058663	0.00135424	0.00722054	0.62695
AC103691.1	Monocyte/Macrophage	-0.00586987	0.041148	0.0470178	0.62695
LBP	Monocyte/Macrophage	-0.00587009	0.000677119	0.00654721	0.62695
GASAL1	Monocyte/Macrophage	-0.00587018	0.0124486	0.0183187	0.62695
AL132639.2	Monocyte/Macrophage	-0.00587432	0.00645867	0.012333	0.62695
AKR1B15	Monocyte/Macrophage	-0.00587943	5.2086e-05	0.00593152	0.62695
AL353804.1	Monocyte/Macrophage	-0.00588147	0.0044794	0.0103609	0.62695
AC051619.6	Monocyte/Macrophage	-0.00588215	0.00135424	0.00723639	0.62695
MBOAT7	Monocyte/Macrophage	-0.00588506	0.205115	0.211	0.62695
AC124067.4	Monocyte/Macrophage	-0.00588656	0.000208344	0.00609491	0.62695
RBFOX1	Monocyte/Macrophage	-0.00588656	0.000208344	0.00609491	0.62695
LIX1-AS1	Monocyte/Macrophage	-0.00588912	0.000677119	0.00656624	0.62695
AL731537.1	Monocyte/Macrophage	-0.0058901	0.000312516	0.00620262	0.62695
AC046158.1	Monocyte/Macrophage	-0.00589436	0.00281265	0.00870701	0.62695
B3GNT4	Monocyte/Macrophage	-0.00589522	0.00145841	0.00735363	0.62695
C6orf163	Monocyte/Macrophage	-0.00589716	0.00244804	0.00834521	0.62695
SBF2-AS1	Monocyte/Macrophage	-0.00589949	0.0419814	0.0478808	0.62695
RPS6KB2-AS1	Monocyte/Macrophage	-0.00590226	0.00437523	0.0102775	0.62695
FATE1	Monocyte/Macrophage	-0.00590271	0	0.00590271	0.62695
AC104596.1	Monocyte/Macrophage	-0.00590604	0.0037502	0.00965624	0.62695
AC108472.1	Monocyte/Macrophage	-0.00590607	0.00026043	0.0061665	0.62695
PCDHA6	Monocyte/Macrophage	-0.00590607	0.00026043	0.0061665	0.62695
STK32A-AS1	Monocyte/Macrophage	-0.00590607	0.00026043	0.0061665	0.62695
GNG3	Monocyte/Macrophage	-0.00590607	0.00026043	0.0061665	0.62695
MAS1L	Monocyte/Macrophage	-0.00591716	0	0.00591716	0.62695
SEC14L4	Monocyte/Macrophage	-0.00591761	0.000989635	0.00690725	0.62695
LINC01522	Monocyte/Macrophage	-0.0059185	0.00026043	0.00617893	0.62695
LEFTY2	Monocyte/Macrophage	-0.00592323	0.000104172	0.0060274	0.62695
DMRT3	Monocyte/Macrophage	-0.00592323	0.000104172	0.0060274	0.62695
C20orf202	Monocyte/Macrophage	-0.00592323	0.000104172	0.0060274	0.62695
FAM245A	Monocyte/Macrophage	-0.00592389	0.00104172	0.00696561	0.62695
AC109460.2	Monocyte/Macrophage	-0.00592822	0.00880254	0.0147308	0.62695
KLHL6-AS1	Monocyte/Macrophage	-0.00592983	0.00531278	0.0112426	0.62695
AP001021.1	Monocyte/Macrophage	-0.00593152	0	0.00593152	0.62695
MND1	Monocyte/Macrophage	-0.00593364	0.00557321	0.0115068	0.62695
ZNF295-AS1	Monocyte/Macrophage	-0.00593424	0.00130215	0.00723639	0.62695
CACNA1I	Monocyte/Macrophage	-0.00593619	0.000989635	0.00692582	0.62695
AC026748.3	Monocyte/Macrophage	-0.00594038	0.00536486	0.0113052	0.62695
GRID2	Monocyte/Macrophage	-0.0059407	0.00026043	0.00620113	0.62695
U2AF1	Monocyte/Macrophage	-0.00595272	0.0313558	0.0373085	0.62695
MOG	Monocyte/Macrophage	-0.00595815	0.000208344	0.0061665	0.62695
ZSWIM6	Monocyte/Macrophage	-0.00595949	0.22147	0.227429	0.62695
EMX1	Monocyte/Macrophage	-0.0059646	0.000989635	0.00695423	0.62695
AC118553.1	Monocyte/Macrophage	-0.00596482	0.00218761	0.00815243	0.62695
TOGARAM2	Monocyte/Macrophage	-0.00596739	0.00682327	0.0127907	0.62695
FCRL4	Monocyte/Macrophage	-0.00597165	0.000208344	0.00617999	0.62695
GALNTL6	Monocyte/Macrophage	-0.00597165	0.000208344	0.00617999	0.62695
ZSCAN4	Monocyte/Macrophage	-0.00597479	0.000885463	0.00686026	0.62695
AC013643.2	Monocyte/Macrophage	-0.00597531	5.2086e-05	0.0060274	0.62695
LINC02849	Monocyte/Macrophage	-0.00597531	5.2086e-05	0.0060274	0.62695
AC011472.1	Monocyte/Macrophage	-0.00597531	5.2086e-05	0.0060274	0.62695
MESP2	Monocyte/Macrophage	-0.00597597	0.000989635	0.00696561	0.62695
PRKG1-AS1	Monocyte/Macrophage	-0.00597948	0.0022397	0.00821918	0.62695
AL590644.1	Monocyte/Macrophage	-0.00598499	0.000781291	0.00676628	0.62695
AC004593.2	Monocyte/Macrophage	-0.00598614	0.00703162	0.0130178	0.62695
AC010680.4	Monocyte/Macrophage	-0.00598631	0.00244804	0.00843436	0.62695
U47924.2	Monocyte/Macrophage	-0.00598632	0.00125007	0.00723639	0.62695
AL450992.1	Monocyte/Macrophage	-0.0059892	0.00145841	0.00744761	0.62695
AC104232.3	Monocyte/Macrophage	-0.00599073	0.000104172	0.00609491	0.62695
ITFG2-AS1	Monocyte/Macrophage	-0.00599162	0.00421897	0.0102106	0.62695
CHODL	Monocyte/Macrophage	-0.00599279	0.000208344	0.00620113	0.62695
AC012065.3	Monocyte/Macrophage	-0.00599627	0.00119798	0.00719424	0.62695
AL391988.1	Monocyte/Macrophage	-0.00599848	0.00760456	0.013603	0.62695
LINC00621	Monocyte/Macrophage	-0.00600634	0.000885463	0.0068918	0.62695
TMEM213	Monocyte/Macrophage	-0.0060094	0.00052086	0.00653026	0.62695
DLX6	Monocyte/Macrophage	-0.00601024	0.000156258	0.0061665	0.62695
SFTPA2	Monocyte/Macrophage	-0.00601269	0.00145841	0.0074711	0.62695
OGFR	Monocyte/Macrophage	-0.00601461	0.205219	0.211234	0.62695
ZNF311	Monocyte/Macrophage	-0.00601801	0.0026043	0.00862231	0.62695
HOXC-AS1	Monocyte/Macrophage	-0.00601868	0.000677119	0.0066958	0.62695
AC008083.3	Monocyte/Macrophage	-0.00601901	0.00286473	0.00888374	0.62695
EXOSC10-AS1	Monocyte/Macrophage	-0.00602041	0.00322933	0.00924974	0.62695
AC108206.1	Monocyte/Macrophage	-0.00602373	0.000156258	0.00617999	0.62695
DRC7	Monocyte/Macrophage	-0.00602806	0.000937549	0.00696561	0.62695
AC016405.3	Monocyte/Macrophage	-0.00603457	0.00395854	0.00999311	0.62695
AC091588.2	Monocyte/Macrophage	-0.00603597	0.00026043	0.0062964	0.62695
ZNF442	Monocyte/Macrophage	-0.00603753	0.00739622	0.0134337	0.62695
FDCSP	Monocyte/Macrophage	-0.00603976	0.000677119	0.00671687	0.62695
AC005482.1	Monocyte/Macrophage	-0.00604282	5.2086e-05	0.00609491	0.62695
ZNF541	Monocyte/Macrophage	-0.00604456	0.000468774	0.00651333	0.62695
AC233263.6	Monocyte/Macrophage	-0.00604636	0.000156258	0.00620262	0.62695
AC008622.2	Monocyte/Macrophage	-0.00605047	0.0018751	0.00792557	0.62695
VWA3B	Monocyte/Macrophage	-0.00605348	0.00104172	0.0070952	0.62695
ZNF404	Monocyte/Macrophage	-0.00605391	0.00343768	0.00949159	0.62695
ZNF726	Monocyte/Macrophage	-0.00605842	0.00526069	0.0113191	0.62695
AC018653.3	Monocyte/Macrophage	-0.00605842	0.000833377	0.0068918	0.62695
NT5DC4	Monocyte/Macrophage	-0.00605968	0.00145841	0.00751809	0.62695
TMPRSS11E	Monocyte/Macrophage	-0.00606057	0.000729205	0.00678978	0.62695
AL035252.5	Monocyte/Macrophage	-0.00606057	0.000729205	0.00678978	0.62695
LINC01659	Monocyte/Macrophage	-0.00606148	0.000468774	0.00653026	0.62695
C1orf158	Monocyte/Macrophage	-0.00606232	0.000104172	0.0061665	0.62695
KCNIP4	Monocyte/Macrophage	-0.00606232	0.000104172	0.0061665	0.62695
AC021504.1	Monocyte/Macrophage	-0.00606232	0.000104172	0.0061665	0.62695
AL035250.1	Monocyte/Macrophage	-0.00606232	0.000104172	0.0061665	0.62695
DSCAM	Monocyte/Macrophage	-0.00606232	0.000104172	0.0061665	0.62695
AC010894.2	Monocyte/Macrophage	-0.00606432	0.00453149	0.0105958	0.62695
DISC1	Monocyte/Macrophage	-0.00606477	0.0680244	0.0740892	0.62695
ZNF132	Monocyte/Macrophage	-0.00606928	0.00307308	0.00914236	0.62695
DOC2A	Monocyte/Macrophage	-0.00607894	0.00630241	0.0123814	0.62695
AC103740.1	Monocyte/Macrophage	-0.00608014	0.000885463	0.00696561	0.62695
HES5	Monocyte/Macrophage	-0.00608157	0.00104172	0.00712329	0.62695
UGT1A6	Monocyte/Macrophage	-0.00608606	0.000468774	0.00655484	0.62695
LYG2	Monocyte/Macrophage	-0.0060905	0.00114589	0.00723639	0.62695
AL360270.2	Monocyte/Macrophage	-0.0060907	0.00354185	0.00963255	0.62695
NEK2	Monocyte/Macrophage	-0.00609076	0.00562529	0.0117161	0.62695
STEAP2-AS1	Monocyte/Macrophage	-0.00609315	0.000156258	0.00624941	0.62695
DCAF12L1	Monocyte/Macrophage	-0.00609491	0	0.00609491	0.62695
AC021016.3	Monocyte/Macrophage	-0.00609667	0.00828168	0.0143783	0.62695
AC114296.1	Monocyte/Macrophage	-0.00609696	0.000104172	0.00620113	0.62695
AL109924.2	Monocyte/Macrophage	-0.00609696	0.000104172	0.00620113	0.62695
AC067852.5	Monocyte/Macrophage	-0.00609934	0.00609407	0.0121934	0.62695
LINC02211	Monocyte/Macrophage	-0.00609998	0.00171884	0.00781882	0.62695
TMEM192	Monocyte/Macrophage	-0.00610491	0.10761	0.113715	0.62695
AL390728.5	Monocyte/Macrophage	-0.00610493	0.0089588	0.0150637	0.62695
AC092171.3	Monocyte/Macrophage	-0.006106	0.00338559	0.00949159	0.62695
SLC25A48	Monocyte/Macrophage	-0.00610614	0.000364602	0.00647075	0.62695
AC004257.1	Monocyte/Macrophage	-0.00610657	0.000468774	0.00657534	0.62695
MYL4	Monocyte/Macrophage	-0.00610849	0.00218761	0.00829611	0.62695
ZNF460-AS1	Monocyte/Macrophage	-0.00610888	0.00239596	0.00850484	0.62695
CCR9	Monocyte/Macrophage	-0.00611024	0.00052086	0.0066311	0.62695
ANKRD55	Monocyte/Macrophage	-0.00611038	0.00276056	0.00887094	0.62695
PIK3CD	Monocyte/Macrophage	-0.00611123	0.0862024	0.0923136	0.62695
NR2E3	Monocyte/Macrophage	-0.00611357	0.000416688	0.00653026	0.62695
CRIP3	Monocyte/Macrophage	-0.00611439	0.00354185	0.00965624	0.62695
HMX1	Monocyte/Macrophage	-0.00611441	5.2086e-05	0.0061665	0.62695
LRFN2	Monocyte/Macrophage	-0.00611441	5.2086e-05	0.0061665	0.62695
AC105230.1	Monocyte/Macrophage	-0.00611441	5.2086e-05	0.0061665	0.62695
AL358334.4	Monocyte/Macrophage	-0.00611441	5.2086e-05	0.0061665	0.62695
AL390816.2	Monocyte/Macrophage	-0.00611441	5.2086e-05	0.0061665	0.62695
LINC01563	Monocyte/Macrophage	-0.00611441	5.2086e-05	0.0061665	0.62695
AC003659.1	Monocyte/Macrophage	-0.00611441	5.2086e-05	0.0061665	0.62695
AP001020.3	Monocyte/Macrophage	-0.00611511	0.00182301	0.00793812	0.62695
AL132780.1	Monocyte/Macrophage	-0.00611598	0.00208344	0.00819942	0.62695
AL109627.1	Monocyte/Macrophage	-0.00611747	0.00171884	0.00783631	0.62695
BORCS5	Monocyte/Macrophage	-0.00612084	0.140268	0.146389	0.62695
MACORIS	Monocyte/Macrophage	-0.00612715	0.0144278	0.020555	0.62695
LINC01209	Monocyte/Macrophage	-0.00613432	0.000989635	0.00712396	0.62695
AC145285.2	Monocyte/Macrophage	-0.00613459	0.00333351	0.0094681	0.62695
GRK6	Monocyte/Macrophage	-0.00613503	0.132142	0.138277	0.62695
AL117344.2	Monocyte/Macrophage	-0.00613613	0.00213553	0.00827166	0.62695
AC092652.3	Monocyte/Macrophage	-0.00613855	0.00208344	0.00822199	0.62695
AC011468.5	Monocyte/Macrophage	-0.00613855	0.00208344	0.00822199	0.62695
AL391244.2	Monocyte/Macrophage	-0.0061388	0.00401063	0.0101494	0.62695
TRGV3	Monocyte/Macrophage	-0.00614117	0.0018751	0.00801627	0.62695
PSORS1C2	Monocyte/Macrophage	-0.00614125	0.000625033	0.00676628	0.62695
PDSS1	Monocyte/Macrophage	-0.00614474	0.036929	0.0430737	0.62695
AP005899.1	Monocyte/Macrophage	-0.00614478	0.00322933	0.00937412	0.62695
AP4B1-AS1	Monocyte/Macrophage	-0.00614483	0.00312516	0.00926999	0.62695
AC105219.1	Monocyte/Macrophage	-0.00614589	0.00369811	0.009844	0.62695
ZFP69	Monocyte/Macrophage	-0.00614696	0.00729205	0.013439	0.62695
AC131011.1	Monocyte/Macrophage	-0.00614745	0.0015105	0.00765795	0.62695
DCDC2C	Monocyte/Macrophage	-0.00614905	5.2086e-05	0.00620113	0.62695
C22orf31	Monocyte/Macrophage	-0.00615053	5.2086e-05	0.00620262	0.62695
AL035701.1	Monocyte/Macrophage	-0.00615252	0.00104172	0.00719424	0.62695
CLVS1	Monocyte/Macrophage	-0.00615252	0.00104172	0.00719424	0.62695
RFX3-AS1	Monocyte/Macrophage	-0.00615479	0.00255222	0.00870701	0.62695
PCDHGA4	Monocyte/Macrophage	-0.00615865	0.000416688	0.00657534	0.62695
AC016957.2	Monocyte/Macrophage	-0.00616129	0.00583364	0.0119949	0.62695
AL031430.1	Monocyte/Macrophage	-0.0061665	0	0.0061665	0.62695
ECE2	Monocyte/Macrophage	-0.0061665	0	0.0061665	0.62695
AC025244.1	Monocyte/Macrophage	-0.0061665	0	0.0061665	0.62695
AC096759.1	Monocyte/Macrophage	-0.0061665	0	0.0061665	0.62695
AC104063.1	Monocyte/Macrophage	-0.0061665	0	0.0061665	0.62695
AC016642.1	Monocyte/Macrophage	-0.0061665	0	0.0061665	0.62695
AC012213.1	Monocyte/Macrophage	-0.0061665	0	0.0061665	0.62695
MIR670HG	Monocyte/Macrophage	-0.0061665	0	0.0061665	0.62695
SLC5A8	Monocyte/Macrophage	-0.0061665	0	0.0061665	0.62695
AC130404.1	Monocyte/Macrophage	-0.0061665	0	0.0061665	0.62695
AC066612.1	Monocyte/Macrophage	-0.0061665	0	0.0061665	0.62695
AC092720.2	Monocyte/Macrophage	-0.0061665	0	0.0061665	0.62695
ZIM2	Monocyte/Macrophage	-0.0061665	0	0.0061665	0.62695
AC009269.2	Monocyte/Macrophage	-0.00616741	0.000572947	0.00674036	0.62695
HIST2H4B	Monocyte/Macrophage	-0.00617345	0.0029689	0.00914236	0.62695
AC234917.3	Monocyte/Macrophage	-0.00617345	0.0029689	0.00914236	0.62695
CXorf65	Monocyte/Macrophage	-0.00617526	0.00270847	0.00888374	0.62695
AL606760.1	Monocyte/Macrophage	-0.00617667	0.00307308	0.00924974	0.62695
AL157838.1	Monocyte/Macrophage	-0.00618136	0.00213553	0.00831689	0.62695
HBQ1	Monocyte/Macrophage	-0.00618231	0.00218761	0.00836993	0.62695
AC009005.1	Monocyte/Macrophage	-0.00618643	0.00760456	0.013791	0.62695
AC005076.1	Monocyte/Macrophage	-0.00618699	0.00656284	0.0127498	0.62695
AC127024.6	Monocyte/Macrophage	-0.00619064	0.00203136	0.00822199	0.62695
ZSCAN5A	Monocyte/Macrophage	-0.0061937	0.0195323	0.025726	0.62695
AC023202.1	Monocyte/Macrophage	-0.00620164	0.000364602	0.00656624	0.62695
AL606970.4	Monocyte/Macrophage	-0.00620262	0	0.00620262	0.62695
AC237221.1	Monocyte/Macrophage	-0.00620262	0	0.00620262	0.62695
KRT24	Monocyte/Macrophage	-0.00620262	0	0.00620262	0.62695
AL161945.1	Monocyte/Macrophage	-0.00620262	0	0.00620262	0.62695
AP001267.1	Monocyte/Macrophage	-0.00620289	0.0044794	0.0106823	0.62695
C15orf62	Monocyte/Macrophage	-0.00620464	0.000937549	0.00714219	0.62695
TLX1	Monocyte/Macrophage	-0.00621074	0.000364602	0.00657534	0.62695
AC010327.7	Monocyte/Macrophage	-0.00621195	0.00182301	0.00803496	0.62695
C9orf153	Monocyte/Macrophage	-0.00621468	0.000677119	0.0068918	0.62695
AC211433.1	Monocyte/Macrophage	-0.00621815	0.0022397	0.00845785	0.62695
MPP4	Monocyte/Macrophage	-0.0062195	0.00052086	0.00674036	0.62695
ANPEP	Monocyte/Macrophage	-0.00622119	0.18751	0.193731	0.62695
AL024507.2	Monocyte/Macrophage	-0.0062229	0.0041148	0.0103377	0.62695
DENND1C	Monocyte/Macrophage	-0.00622478	0.0509402	0.0571649	0.62695
ZYG11A	Monocyte/Macrophage	-0.00622536	0.000156258	0.00638162	0.62695
MTBP	Monocyte/Macrophage	-0.00622566	0.00984426	0.0160699	0.62695
AC012510.1	Monocyte/Macrophage	-0.00622815	0.00354185	0.00977	0.62695
DAW1	Monocyte/Macrophage	-0.0062364	0.000729205	0.00696561	0.62695
AC010538.1	Monocyte/Macrophage	-0.00623655	0.00229179	0.00852833	0.62695
TGM1	Monocyte/Macrophage	-0.0062403	0.00203136	0.00827166	0.62695
AC004832.6	Monocyte/Macrophage	-0.0062403	0.00203136	0.00827166	0.62695
AC004803.1	Monocyte/Macrophage	-0.00624391	0.00427106	0.010515	0.62695
AP003778.1	Monocyte/Macrophage	-0.00624653	0.000989635	0.00723616	0.62695
TMEM26	Monocyte/Macrophage	-0.00624667	0.0150529	0.0212995	0.62695
AL031668.2	Monocyte/Macrophage	-0.00624675	0.000989635	0.00723639	0.62695
LINC01147	Monocyte/Macrophage	-0.00624845	0.00026043	0.00650888	0.62695
MAG	Monocyte/Macrophage	-0.00624845	0.00026043	0.00650888	0.62695
SLC9C1	Monocyte/Macrophage	-0.0062529	0.00026043	0.00651333	0.62695
ZNF571-AS1	Monocyte/Macrophage	-0.00625306	0.00494817	0.0112012	0.62695
AC105046.2	Monocyte/Macrophage	-0.00625373	0.000312516	0.00656624	0.62695
LINC02166	Monocyte/Macrophage	-0.00625506	0.00114589	0.00740096	0.62695
AC000068.1	Monocyte/Macrophage	-0.0062567	0.000937549	0.00719424	0.62695
ZNF230	Monocyte/Macrophage	-0.00626283	0.0277098	0.0339726	0.62695
ABCB11	Monocyte/Macrophage	-0.00626293	0.00130215	0.00756508	0.62695
AL022069.3	Monocyte/Macrophage	-0.00626319	0.00786499	0.0141282	0.62695
HIST1H3E	Monocyte/Macrophage	-0.00626425	0.0029689	0.00923315	0.62695
HIST1H4J	Monocyte/Macrophage	-0.00627156	0.00385437	0.0101259	0.62695
CCNA2	Monocyte/Macrophage	-0.00627324	0.0111985	0.0174717	0.62695
AC007066.2	Monocyte/Macrophage	-0.00627469	0.00593781	0.0122125	0.62695
AC009053.2	Monocyte/Macrophage	-0.00627526	0.00854211	0.0148174	0.62695
LINC00525	Monocyte/Macrophage	-0.00627745	0.000104172	0.00638162	0.62695
AC091132.4	Monocyte/Macrophage	-0.00628084	0.0029689	0.00924974	0.62695
KLHL31	Monocyte/Macrophage	-0.00628132	0.00135424	0.00763556	0.62695
AP000962.1	Monocyte/Macrophage	-0.00628678	0.00026043	0.00654721	0.62695
TMPO-AS1	Monocyte/Macrophage	-0.00628721	0.0101568	0.016444	0.62695
AC098829.1	Monocyte/Macrophage	-0.00628991	0.000833377	0.00712329	0.62695
AL591926.2	Monocyte/Macrophage	-0.00629041	0.000781291	0.0070717	0.62695
AL117329.1	Monocyte/Macrophage	-0.00629058	0.000729205	0.00701978	0.62695
KDM4D	Monocyte/Macrophage	-0.00629297	0.0026043	0.00889728	0.62695
AC010789.1	Monocyte/Macrophage	-0.00629551	0.000729205	0.00702472	0.62695
LINC02452	Monocyte/Macrophage	-0.00630019	0.000416688	0.00671687	0.62695
FAM221B	Monocyte/Macrophage	-0.00630581	0.00026043	0.00656624	0.62695
AC087672.2	Monocyte/Macrophage	-0.00630706	0.00437523	0.0106823	0.62695
AC096564.2	Monocyte/Macrophage	-0.00630878	0.000885463	0.00719424	0.62695
TTC36	Monocyte/Macrophage	-0.00630878	0.000885463	0.00719424	0.62695
AC004263.2	Monocyte/Macrophage	-0.00630905	0.0022397	0.00854875	0.62695
CCDC15	Monocyte/Macrophage	-0.00631275	0.0113548	0.0176675	0.62695
AC010883.1	Monocyte/Macrophage	-0.00631394	0.0041148	0.0104287	0.62695
CALML3-AS1	Monocyte/Macrophage	-0.00631491	0.00026043	0.00657534	0.62695
SLC19A1	Monocyte/Macrophage	-0.00631491	0.0413563	0.0476712	0.62695
ALMS1-IT1	Monocyte/Macrophage	-0.00631515	0.00807334	0.0143885	0.62695
KIF9-AS1	Monocyte/Macrophage	-0.00631643	0.00854211	0.0148585	0.62695
ZNF491	Monocyte/Macrophage	-0.00631751	0.00177093	0.00808843	0.62695
AC073195.1	Monocyte/Macrophage	-0.00631831	0.00817751	0.0144958	0.62695
AP002433.1	Monocyte/Macrophage	-0.00631895	0.00395854	0.0102775	0.62695
HOXA6	Monocyte/Macrophage	-0.006321	0.000468774	0.00678978	0.62695
CFAP77	Monocyte/Macrophage	-0.00632191	0.000208344	0.00653026	0.62695
NKX2-1	Monocyte/Macrophage	-0.00632191	0.000208344	0.00653026	0.62695
CDH4	Monocyte/Macrophage	-0.00632191	0.000208344	0.00653026	0.62695
AC008883.3	Monocyte/Macrophage	-0.00632942	0.00182301	0.00815243	0.62695
FRY-AS1	Monocyte/Macrophage	-0.0063295	0.00791708	0.0142466	0.62695
IGKV6-21	Monocyte/Macrophage	-0.00632953	5.2086e-05	0.00638162	0.62695
HPCAL4	Monocyte/Macrophage	-0.00633091	0.00125007	0.00758098	0.62695
GTF3A	Monocyte/Macrophage	-0.00633102	0.403042	0.409373	0.62695
AL355347.1	Monocyte/Macrophage	-0.00633152	0.00255222	0.00888374	0.62695
SLC25A51	Monocyte/Macrophage	-0.00633718	0.0388041	0.0451413	0.62695
SCUBE1	Monocyte/Macrophage	-0.00633786	0.000989635	0.0073275	0.62695
DCST1-AS1	Monocyte/Macrophage	-0.00633872	0.00244804	0.00878677	0.62695
IGF2-AS	Monocyte/Macrophage	-0.00633886	0.000208344	0.00654721	0.62695
TTC9B	Monocyte/Macrophage	-0.0063425	0.000729205	0.0070717	0.62695
ARG1	Monocyte/Macrophage	-0.00634447	0.00192718	0.00827166	0.62695
HYAL3	Monocyte/Macrophage	-0.00634524	0.00729205	0.0136373	0.62695
AC010327.5	Monocyte/Macrophage	-0.0063469	0.0018751	0.00822199	0.62695
FXYD4	Monocyte/Macrophage	-0.0063487	0.00114589	0.0074946	0.62695
AC016026.2	Monocyte/Macrophage	-0.00634911	0.000989635	0.00733874	0.62695
AL020996.1	Monocyte/Macrophage	-0.00635079	0.004844	0.0111948	0.62695
POU4F1	Monocyte/Macrophage	-0.00635227	0.000364602	0.00671687	0.62695
AL121820.1	Monocyte/Macrophage	-0.0063579	0.000208344	0.00656624	0.62695
AC007952.5	Monocyte/Macrophage	-0.0063579	0.000208344	0.00656624	0.62695
NPHS1	Monocyte/Macrophage	-0.00636087	0.000833377	0.00719424	0.62695
AL121672.2	Monocyte/Macrophage	-0.00636087	0.000833377	0.00719424	0.62695
AC007529.2	Monocyte/Macrophage	-0.00636289	0.00052086	0.00688375	0.62695
GNRH1	Monocyte/Macrophage	-0.00636343	0.00307308	0.00943651	0.62695
ZNF530	Monocyte/Macrophage	-0.00636445	0.00645867	0.0128231	0.62695
HIST1H4A	Monocyte/Macrophage	-0.00636603	0.00406271	0.0104287	0.62695
FRMD1	Monocyte/Macrophage	-0.006367	0.000208344	0.00657534	0.62695
AC009090.6	Monocyte/Macrophage	-0.00636883	0.0107818	0.0171506	0.62695
HOXA11-AS	Monocyte/Macrophage	-0.00637309	0.000416688	0.00678978	0.62695
AC106028.3	Monocyte/Macrophage	-0.0063753	0.00135424	0.00772954	0.62695
HSF5	Monocyte/Macrophage	-0.00637954	0.000572947	0.00695249	0.62695
AC006566.1	Monocyte/Macrophage	-0.00638034	0.00135424	0.00773458	0.62695
IGKV1D-16	Monocyte/Macrophage	-0.00638162	0	0.00638162	0.62695
IGHEP1	Monocyte/Macrophage	-0.00638162	0	0.00638162	0.62695
AC073896.3	Monocyte/Macrophage	-0.00638501	0.00286473	0.00924974	0.62695
PNLIPRP1	Monocyte/Macrophage	-0.00638512	0.00104172	0.00742684	0.62695
AC008742.1	Monocyte/Macrophage	-0.00639095	0.000156258	0.00654721	0.62695
SMIM10L2A	Monocyte/Macrophage	-0.00639266	0.000572947	0.00696561	0.62695
STARD4	Monocyte/Macrophage	-0.00639458	0.115527	0.121921	0.62695
SKIDA1	Monocyte/Macrophage	-0.00639475	0.000729205	0.00712396	0.62695
RBKS	Monocyte/Macrophage	-0.00639577	0.0474504	0.0538462	0.62695
AL353796.1	Monocyte/Macrophage	-0.00639917	0.00359394	0.00999311	0.62695
TACR2	Monocyte/Macrophage	-0.00640033	0.00401063	0.010411	0.62695
ZNF879	Monocyte/Macrophage	-0.0064013	0.00927132	0.0156726	0.62695
AC009133.4	Monocyte/Macrophage	-0.0064019	0.00156258	0.00796448	0.62695
WARS2-IT1	Monocyte/Macrophage	-0.00640301	0.000833377	0.00723639	0.62695
OIT3	Monocyte/Macrophage	-0.00640436	0.000312516	0.00671687	0.62695
LINC01811	Monocyte/Macrophage	-0.00640998	0.000156258	0.00656624	0.62695
NPIPB2	Monocyte/Macrophage	-0.00641123	0.00427106	0.0106823	0.62695
AP001267.3	Monocyte/Macrophage	-0.00641295	0.000781291	0.00719424	0.62695
AC009041.1	Monocyte/Macrophage	-0.00641867	0.000625033	0.00704371	0.62695
GRID2IP	Monocyte/Macrophage	-0.00642828	0.000572947	0.00700122	0.62695
LRSAM1	Monocyte/Macrophage	-0.00643032	0.0401583	0.0465887	0.62695
AL121829.2	Monocyte/Macrophage	-0.00643337	0.00052086	0.00695423	0.62695
AC023632.2	Monocyte/Macrophage	-0.00643389	0.00270847	0.00914236	0.62695
HOXA11	Monocyte/Macrophage	-0.00644157	0.000677119	0.00711869	0.62695
ENDOU	Monocyte/Macrophage	-0.00644304	0.000104172	0.00654721	0.62695
AL513166.1	Monocyte/Macrophage	-0.00644621	0.000833377	0.00727959	0.62695
AC007368.1	Monocyte/Macrophage	-0.00644867	0.000364602	0.00681327	0.62695
IL12A	Monocyte/Macrophage	-0.0064551	0.000781291	0.00723639	0.62695
AL353135.2	Monocyte/Macrophage	-0.00646075	0.00833377	0.0147945	0.62695
AC092058.1	Monocyte/Macrophage	-0.00646125	5.2086e-05	0.00651333	0.62695
AC100793.4	Monocyte/Macrophage	-0.00646125	5.2086e-05	0.00651333	0.62695
AL512598.1	Monocyte/Macrophage	-0.00646504	0.000729205	0.00719424	0.62695
AP000320.1	Monocyte/Macrophage	-0.00646504	0.000729205	0.00719424	0.62695
AC233976.1	Monocyte/Macrophage	-0.00646504	0.000729205	0.00719424	0.62695
AC084824.5	Monocyte/Macrophage	-0.00646731	0.0022397	0.00870701	0.62695
AC109479.1	Monocyte/Macrophage	-0.00647075	0	0.00647075	0.62695
PPP1R32	Monocyte/Macrophage	-0.00647127	0.00317725	0.00964852	0.62695
AL451166.1	Monocyte/Macrophage	-0.00647216	0.000364602	0.00683676	0.62695
FAM178B	Monocyte/Macrophage	-0.00647325	0.00119798	0.00767123	0.62695
AC246817.2	Monocyte/Macrophage	-0.00647556	0.000625033	0.00710059	0.62695
TRAV19	Monocyte/Macrophage	-0.00647557	0.000833377	0.00730895	0.62695
ZNF671	Monocyte/Macrophage	-0.00648158	0.0109902	0.0174717	0.62695
OR2I1P	Monocyte/Macrophage	-0.00648207	0.00135424	0.00783631	0.62695
AL391834.2	Monocyte/Macrophage	-0.00648291	0.0074483	0.0139312	0.62695
AC013564.1	Monocyte/Macrophage	-0.00648452	0.00125007	0.00773458	0.62695
AC023302.1	Monocyte/Macrophage	-0.00648657	0.000937549	0.00742411	0.62695
AC091978.1	Monocyte/Macrophage	-0.00648918	0.00276056	0.00924974	0.62695
RAD54B	Monocyte/Macrophage	-0.00648918	0.00276056	0.00924974	0.62695
AC040174.2	Monocyte/Macrophage	-0.00649056	0.000416688	0.00690725	0.62695
AC022819.1	Monocyte/Macrophage	-0.00649128	0.00281265	0.00930393	0.62695
AC245060.6	Monocyte/Macrophage	-0.00649128	0.00281265	0.00930393	0.62695
RBMS3-AS2	Monocyte/Macrophage	-0.00649512	5.2086e-05	0.00654721	0.62695
AP000842.2	Monocyte/Macrophage	-0.00649512	5.2086e-05	0.00654721	0.62695
DBX2	Monocyte/Macrophage	-0.00649512	5.2086e-05	0.00654721	0.62695
AC015712.7	Monocyte/Macrophage	-0.00649512	5.2086e-05	0.00654721	0.62695
AL031985.3	Monocyte/Macrophage	-0.00649515	0.0037502	0.0102453	0.62695
TRAV6	Monocyte/Macrophage	-0.00649615	0.000989635	0.00748578	0.62695
AC005070.3	Monocyte/Macrophage	-0.0064967	0.00994843	0.0164451	0.62695
ZSWIM3	Monocyte/Macrophage	-0.00649935	0.00583364	0.012333	0.62695
AC011586.2	Monocyte/Macrophage	-0.0065003	0.00343768	0.00993798	0.62695
CLEC18A	Monocyte/Macrophage	-0.00650242	0.00281265	0.00931507	0.62695
VAX2	Monocyte/Macrophage	-0.00650373	0.000416688	0.00692042	0.62695
AC010245.1	Monocyte/Macrophage	-0.00650451	0.00390645	0.010411	0.62695
AC019080.1	Monocyte/Macrophage	-0.00650482	0.0114068	0.0179117	0.62695
SPATA12	Monocyte/Macrophage	-0.00650761	0.00432314	0.0108307	0.62695
CAMK1	Monocyte/Macrophage	-0.00651	0.180947	0.187457	0.62695
AL513542.1	Monocyte/Macrophage	-0.00651333	0	0.00651333	0.62695
AC099518.2	Monocyte/Macrophage	-0.00651405	0.000416688	0.00693074	0.62695
AC104590.1	Monocyte/Macrophage	-0.00651713	0.000677119	0.00719424	0.62695
AC073534.2	Monocyte/Macrophage	-0.00651713	0.000677119	0.00719424	0.62695
PRSS27	Monocyte/Macrophage	-0.00651869	0.00348977	0.0100085	0.62695
AC009163.7	Monocyte/Macrophage	-0.0065194	0.00218761	0.00870701	0.62695
AC000403.1	Monocyte/Macrophage	-0.00651969	0.00291682	0.00943651	0.62695
RAG1	Monocyte/Macrophage	-0.00652219	0.00182301	0.00834521	0.62695
GABRR1	Monocyte/Macrophage	-0.00652326	5.2086e-05	0.00657534	0.62695
SLN	Monocyte/Macrophage	-0.00652326	5.2086e-05	0.00657534	0.62695
PRKCG	Monocyte/Macrophage	-0.00652336	0.00104172	0.00756508	0.62695
LINC02716	Monocyte/Macrophage	-0.00652534	0.00114589	0.00767123	0.62695
AC138123.1	Monocyte/Macrophage	-0.00652534	0.00114589	0.00767123	0.62695
RTN1	Monocyte/Macrophage	-0.00652751	0.0880254	0.0945529	0.62695
FP565260.6	Monocyte/Macrophage	-0.00652798	0.00963592	0.0161639	0.62695
AFP	Monocyte/Macrophage	-0.00653026	0	0.00653026	0.62695
ZNF687-AS1	Monocyte/Macrophage	-0.00653151	0.0122402	0.0187717	0.62695
LINC01655	Monocyte/Macrophage	-0.00653202	0.000208344	0.00674036	0.62695
AC019257.1	Monocyte/Macrophage	-0.00653416	0.00130215	0.00783631	0.62695
BX664727.3	Monocyte/Macrophage	-0.00653609	0.0041148	0.0106509	0.62695
DEPDC5	Monocyte/Macrophage	-0.00653801	0.0481796	0.0547176	0.62695
PROK1	Monocyte/Macrophage	-0.00654721	0	0.00654721	0.62695
AC012404.1	Monocyte/Macrophage	-0.00654721	0	0.00654721	0.62695
FAM53C	Monocyte/Macrophage	-0.00654725	0.227772	0.23432	0.62695
PROX1-AS1	Monocyte/Macrophage	-0.00654892	0.000416688	0.00696561	0.62695
SPATA9	Monocyte/Macrophage	-0.00655064	0.00291682	0.00946746	0.62695
HUS1B	Monocyte/Macrophage	-0.00655242	0.00166675	0.00821918	0.62695
AC006299.1	Monocyte/Macrophage	-0.00655282	0.00171884	0.00827166	0.62695
ZGRF1	Monocyte/Macrophage	-0.00655952	0.0166154	0.023175	0.62695
AC011477.2	Monocyte/Macrophage	-0.00655969	0.00427106	0.0108307	0.62695
KLK13	Monocyte/Macrophage	-0.00656414	0.000625033	0.00718917	0.62695
AC096677.1	Monocyte/Macrophage	-0.00656611	0.00588572	0.0124518	0.62695
PCDHB1	Monocyte/Macrophage	-0.00656921	0.000625033	0.00719424	0.62695
DLG5-AS1	Monocyte/Macrophage	-0.00656921	0.000625033	0.00719424	0.62695
AC083805.3	Monocyte/Macrophage	-0.00656921	0.000625033	0.00719424	0.62695
B3GNT10	Monocyte/Macrophage	-0.00657189	0.00390645	0.0104783	0.62695
AC019270.1	Monocyte/Macrophage	-0.00657534	0	0.00657534	0.62695
AC026369.2	Monocyte/Macrophage	-0.00657534	0	0.00657534	0.62695
OVGP1	Monocyte/Macrophage	-0.00658076	0.00213553	0.00871629	0.62695
AC011476.3	Monocyte/Macrophage	-0.00658251	0.00619824	0.0127808	0.62695
AC139720.1	Monocyte/Macrophage	-0.00658624	0.00125007	0.00783631	0.62695
HIST1H3A	Monocyte/Macrophage	-0.00658775	0.00817751	0.0147653	0.62695
ZNF367	Monocyte/Macrophage	-0.00658955	0.00677119	0.0133607	0.62695
AL121899.1	Monocyte/Macrophage	-0.00659014	0.00255222	0.00914236	0.62695
ZNF341-AS1	Monocyte/Macrophage	-0.00659184	0.00130215	0.00789399	0.62695
SCNN1G	Monocyte/Macrophage	-0.006601	0.000364602	0.00696561	0.62695
AC093525.7	Monocyte/Macrophage	-0.00660622	0.00739622	0.0140024	0.62695
FDXACB1	Monocyte/Macrophage	-0.00660899	0.0113027	0.0179117	0.62695
LINC02068	Monocyte/Macrophage	-0.00661967	0.000781291	0.00740096	0.62695
APC2	Monocyte/Macrophage	-0.0066213	0.000572947	0.00719424	0.62695
AP001033.2	Monocyte/Macrophage	-0.00662234	0.0230741	0.0296965	0.62695
AC133550.3	Monocyte/Macrophage	-0.00662441	0.00817751	0.0148019	0.62695
AKT3-IT1	Monocyte/Macrophage	-0.00663117	0.0015105	0.00814166	0.62695
CPNE8-AS1	Monocyte/Macrophage	-0.00663117	0.0015105	0.00814166	0.62695
AC110921.1	Monocyte/Macrophage	-0.00663117	0.0015105	0.00814166	0.62695
AC073072.1	Monocyte/Macrophage	-0.00663118	0.00109381	0.00772499	0.62695
AL355312.3	Monocyte/Macrophage	-0.00663137	0.00026043	0.0068918	0.62695
AL355574.1	Monocyte/Macrophage	-0.00663239	0.0052086	0.011841	0.62695
AC007686.3	Monocyte/Macrophage	-0.00663326	0.0125527	0.019186	0.62695
LINC00482	Monocyte/Macrophage	-0.00663527	0.00421897	0.0108542	0.62695
ENPP6	Monocyte/Macrophage	-0.00663604	0.0022397	0.00887574	0.62695
AC245100.6	Monocyte/Macrophage	-0.00664282	0.000781291	0.00742411	0.62695
LINC02263	Monocyte/Macrophage	-0.00664537	0.000364602	0.00700998	0.62695
UPRT	Monocyte/Macrophage	-0.00664612	0.0457315	0.0523777	0.62695
CCDC17	Monocyte/Macrophage	-0.00664747	0.00385437	0.0105018	0.62695
AC105206.3	Monocyte/Macrophage	-0.00665141	0.00359394	0.0102453	0.62695
AC005520.5	Monocyte/Macrophage	-0.00665855	0.00302099	0.00967954	0.62695
LINC01703	Monocyte/Macrophage	-0.00665941	0.00156258	0.00822199	0.62695
AL135791.1	Monocyte/Macrophage	-0.00666198	0.0128653	0.0195272	0.62695
KIR3DL1	Monocyte/Macrophage	-0.0066702	0.00052086	0.00719106	0.62695
SHLD1	Monocyte/Macrophage	-0.00667066	0.0468774	0.0535481	0.62695
AC008906.1	Monocyte/Macrophage	-0.00667269	0.0134382	0.0201109	0.62695
ELN-AS1	Monocyte/Macrophage	-0.00667338	0.00052086	0.00719424	0.62695
EYA1	Monocyte/Macrophage	-0.00667338	0.00052086	0.00719424	0.62695
CPEB1-AS1	Monocyte/Macrophage	-0.00667338	0.00052086	0.00719424	0.62695
AC015727.1	Monocyte/Macrophage	-0.00667565	0.00203136	0.00870701	0.62695
ZRSR2	Monocyte/Macrophage	-0.00667743	0.108391	0.115068	0.62695
AC137695.3	Monocyte/Macrophage	-0.00668144	0.00161467	0.00829611	0.62695
AC024270.5	Monocyte/Macrophage	-0.00668583	0.00796917	0.014655	0.62695
CHTF18	Monocyte/Macrophage	-0.00668777	0.012084	0.0187717	0.62695
FRG1-DT	Monocyte/Macrophage	-0.00669432	0.00244804	0.00914236	0.62695
GORAB-AS1	Monocyte/Macrophage	-0.00670048	0.00192718	0.00862766	0.62695
IGSF5	Monocyte/Macrophage	-0.00670518	0.00026043	0.00696561	0.62695
ITIH1	Monocyte/Macrophage	-0.0067066	0.000416688	0.00712329	0.62695
AC084824.4	Monocyte/Macrophage	-0.00670758	0.00156258	0.00827016	0.62695
Z82195.3	Monocyte/Macrophage	-0.0067115	0.0015105	0.00822199	0.62695
AC005618.1	Monocyte/Macrophage	-0.00671242	0.0015105	0.00822291	0.62695
AC015971.1	Monocyte/Macrophage	-0.00671263	0.00270847	0.00942111	0.62695
STAM-AS1	Monocyte/Macrophage	-0.00671307	0.00510443	0.0118175	0.62695
AL163534.1	Monocyte/Macrophage	-0.00671687	0	0.00671687	0.62695
ACOT2	Monocyte/Macrophage	-0.0067191	0.00697953	0.0136986	0.62695
GOLGA8N	Monocyte/Macrophage	-0.00672118	0.021772	0.0284932	0.62695
F8A1	Monocyte/Macrophage	-0.00672255	0.0688578	0.0755803	0.62695
CEBPB-AS1	Monocyte/Macrophage	-0.00672375	0.00395854	0.0106823	0.62695
AL731702.1	Monocyte/Macrophage	-0.00672547	0.000468774	0.00719424	0.62695
CRYGN	Monocyte/Macrophage	-0.00672547	0.000468774	0.00719424	0.62695
LINC00896	Monocyte/Macrophage	-0.00672971	0.00109381	0.00782351	0.62695
PKD2L2	Monocyte/Macrophage	-0.00673063	0.00369811	0.0104287	0.62695
ANAPC15	Monocyte/Macrophage	-0.00673266	0.141726	0.148459	0.62695
AGPAT3	Monocyte/Macrophage	-0.00673271	0.181572	0.188305	0.62695
AC008764.6	Monocyte/Macrophage	-0.00673613	0.00270847	0.0094446	0.62695
AL139385.1	Monocyte/Macrophage	-0.0067425	0.00109381	0.00783631	0.62695
AC009318.3	Monocyte/Macrophage	-0.00675233	0.00729205	0.0140444	0.62695
LHX9	Monocyte/Macrophage	-0.00675726	0.000208344	0.00696561	0.62695
LGALS9C	Monocyte/Macrophage	-0.00676849	0.000937549	0.00770604	0.62695
KIF11	Monocyte/Macrophage	-0.00677441	0.0167196	0.023494	0.62695
AC007319.1	Monocyte/Macrophage	-0.0067771	0.00104172	0.00781882	0.62695
CDX1	Monocyte/Macrophage	-0.0067771	0.00104172	0.00781882	0.62695
PIGY-DT	Monocyte/Macrophage	-0.00677756	0.000416688	0.00719424	0.62695
CPA4	Monocyte/Macrophage	-0.00677756	0.000416688	0.00719424	0.62695
LINC00907	Monocyte/Macrophage	-0.00677756	0.000416688	0.00719424	0.62695
HIPK1-AS1	Monocyte/Macrophage	-0.00678009	0.0115631	0.0183432	0.62695
AC109597.2	Monocyte/Macrophage	-0.00678197	0.00505235	0.0118343	0.62695
SCOC-AS1	Monocyte/Macrophage	-0.00678393	0.00760456	0.0143885	0.62695
ZNF285	Monocyte/Macrophage	-0.00679131	0.00286473	0.00965605	0.62695
AKR1E2	Monocyte/Macrophage	-0.00679242	0.00333351	0.0101259	0.62695
AC104958.2	Monocyte/Macrophage	-0.00679309	0.00140632	0.00819942	0.62695
AC007849.1	Monocyte/Macrophage	-0.00679908	0.000625033	0.00742411	0.62695
AL020997.5	Monocyte/Macrophage	-0.00680351	0.00250013	0.00930364	0.62695
AP001057.1	Monocyte/Macrophage	-0.00680776	0.0105735	0.0173812	0.62695
AC009065.4	Monocyte/Macrophage	-0.00681014	0.00531278	0.0121229	0.62695
ZNF547	Monocyte/Macrophage	-0.00681202	0.00593781	0.0127498	0.62695
APOBEC3B	Monocyte/Macrophage	-0.0068123	0.00531278	0.0121251	0.62695
DLL3	Monocyte/Macrophage	-0.00681459	0.00166675	0.00848135	0.62695
BLM	Monocyte/Macrophage	-0.00681796	0.030262	0.03708	0.62695
AC005280.1	Monocyte/Macrophage	-0.00681834	0.00546903	0.0122874	0.62695
AL118522.1	Monocyte/Macrophage	-0.0068197	0.000416688	0.00723639	0.62695
DHDH	Monocyte/Macrophage	-0.00682186	0.0135945	0.0204163	0.62695
LINC01060	Monocyte/Macrophage	-0.00682918	0.000989635	0.00781882	0.62695
KY	Monocyte/Macrophage	-0.00682964	0.000364602	0.00719424	0.62695
AC010501.2	Monocyte/Macrophage	-0.00682964	0.000364602	0.00719424	0.62695
C14orf39	Monocyte/Macrophage	-0.00682964	0.000364602	0.00719424	0.62695
KDM5C-IT1	Monocyte/Macrophage	-0.00683203	0.00557321	0.0124052	0.62695
C19orf18	Monocyte/Macrophage	-0.00683409	0.00218761	0.00902171	0.62695
E2F8	Monocyte/Macrophage	-0.00683877	0.00354185	0.0103806	0.62695
STYX	Monocyte/Macrophage	-0.00685186	0.100422	0.107274	0.62695
LINC00536	Monocyte/Macrophage	-0.00685372	0.000156258	0.00700998	0.62695
AL137026.1	Monocyte/Macrophage	-0.00685372	0.000156258	0.00700998	0.62695
AMTN	Monocyte/Macrophage	-0.00685872	0.000468774	0.0073275	0.62695
LRRN4	Monocyte/Macrophage	-0.00686144	0.000104172	0.00696561	0.62695
AC007614.1	Monocyte/Macrophage	-0.00686286	0.00026043	0.00712329	0.62695
NHLRC1	Monocyte/Macrophage	-0.00686334	0.00572947	0.0125928	0.62695
AC109809.1	Monocyte/Macrophage	-0.00686352	0.000156258	0.00701978	0.62695
CRYBA4	Monocyte/Macrophage	-0.00686352	0.000156258	0.00701978	0.62695
ACTRT3	Monocyte/Macrophage	-0.0068641	0.00588572	0.0127498	0.62695
AC245014.1	Monocyte/Macrophage	-0.00686776	0.00135424	0.00822199	0.62695
AC074044.1	Monocyte/Macrophage	-0.00686776	0.00135424	0.00822199	0.62695
AL354920.1	Monocyte/Macrophage	-0.00687021	0.00421897	0.0110892	0.62695
AC064805.2	Monocyte/Macrophage	-0.0068777	0.00140632	0.00828402	0.62695
AL022069.1	Monocyte/Macrophage	-0.00687795	0.00843794	0.0153159	0.62695
AL445253.1	Monocyte/Macrophage	-0.00688173	0.000312516	0.00719424	0.62695
TLCD3B	Monocyte/Macrophage	-0.00688173	0.000312516	0.00719424	0.62695
AC012291.3	Monocyte/Macrophage	-0.0068843	0.0116152	0.0184995	0.62695
SCNN1D	Monocyte/Macrophage	-0.00688529	0.00286473	0.00975002	0.62695
TMEM217	Monocyte/Macrophage	-0.00688531	0.00593781	0.0128231	0.62695
HDAC4-AS1	Monocyte/Macrophage	-0.00688878	0.0165113	0.0234001	0.62695
AC048344.4	Monocyte/Macrophage	-0.00689045	0.00119798	0.00808843	0.62695
AC022424.1	Monocyte/Macrophage	-0.0068918	0	0.0068918	0.62695
PGR-AS1	Monocyte/Macrophage	-0.0068918	0	0.0068918	0.62695
LINC02823	Monocyte/Macrophage	-0.0068918	0	0.0068918	0.62695
AC246817.1	Monocyte/Macrophage	-0.00689203	0.0018751	0.00876712	0.62695
AC006148.1	Monocyte/Macrophage	-0.00689225	0.000208344	0.00710059	0.62695
LINC01685	Monocyte/Macrophage	-0.00690041	5.2086e-05	0.00695249	0.62695
AL513493.1	Monocyte/Macrophage	-0.00690041	5.2086e-05	0.00695249	0.62695
HOTAIR	Monocyte/Macrophage	-0.00690436	0.000989635	0.00789399	0.62695
MIF-AS1	Monocyte/Macrophage	-0.00691008	0.0100526	0.0169627	0.62695
CLCNKB	Monocyte/Macrophage	-0.00691352	5.2086e-05	0.00696561	0.62695
DNAI1	Monocyte/Macrophage	-0.00691352	5.2086e-05	0.00696561	0.62695
SLC22A9	Monocyte/Macrophage	-0.00691352	5.2086e-05	0.00696561	0.62695
FBXO41	Monocyte/Macrophage	-0.00691481	0.0208344	0.0277492	0.62695
SRRM4	Monocyte/Macrophage	-0.00691494	0.000208344	0.00712329	0.62695
AL137026.3	Monocyte/Macrophage	-0.00691561	0.000208344	0.00712396	0.62695
ENO1-AS1	Monocyte/Macrophage	-0.00691604	0.00541695	0.012333	0.62695
HELZ	Monocyte/Macrophage	-0.00691698	0.28564	0.292557	0.62695
RPP38-DT	Monocyte/Macrophage	-0.00691742	0.00135424	0.00827166	0.62695
CTAG2	Monocyte/Macrophage	-0.00692042	0	0.00692042	0.62695
WDR11-AS1	Monocyte/Macrophage	-0.00692132	0.00265639	0.00957771	0.62695
AC254633.1	Monocyte/Macrophage	-0.00692798	0.00203136	0.00895934	0.62695
CFHR2	Monocyte/Macrophage	-0.00693218	0.000468774	0.00740096	0.62695
KLHL34	Monocyte/Macrophage	-0.00693381	0.00026043	0.00719424	0.62695
ADGRG7	Monocyte/Macrophage	-0.00693495	0.000677119	0.00761207	0.62695
ALPI	Monocyte/Macrophage	-0.00693888	0.00140632	0.00834521	0.62695
LINC00858	Monocyte/Macrophage	-0.00694204	0.000364602	0.00730664	0.62695
AC069148.1	Monocyte/Macrophage	-0.00694254	0.00114589	0.00808843	0.62695
DNAH10OS	Monocyte/Macrophage	-0.00694254	0.00114589	0.00808843	0.62695
LINC01547	Monocyte/Macrophage	-0.00694399	0.00333351	0.0102775	0.62695
FALEC	Monocyte/Macrophage	-0.00694425	0.00130215	0.00824641	0.62695
AC122108.2	Monocyte/Macrophage	-0.00694625	0.00104172	0.00798797	0.62695
AC007695.1	Monocyte/Macrophage	-0.00695085	0.000885463	0.00783631	0.62695
DNM3-IT1	Monocyte/Macrophage	-0.00695329	0.000781291	0.00773458	0.62695
AC005534.1	Monocyte/Macrophage	-0.00695735	0.00281265	0.00977	0.62695
MDS2	Monocyte/Macrophage	-0.00696083	0.000937549	0.00789838	0.62695
SCGB1D2	Monocyte/Macrophage	-0.00696561	0	0.00696561	0.62695
AL583808.1	Monocyte/Macrophage	-0.00696703	0.000156258	0.00712329	0.62695
IGHV1-69-2	Monocyte/Macrophage	-0.0069677	5.2086e-05	0.00701978	0.62695
PTPN18	Monocyte/Macrophage	-0.00696855	0.231731	0.238699	0.62695
POLQ	Monocyte/Macrophage	-0.00696856	0.00515652	0.0121251	0.62695
AL355304.1	Monocyte/Macrophage	-0.00697035	0.00739622	0.0143666	0.62695
CCDC84-DT	Monocyte/Macrophage	-0.0069821	0.00432314	0.0113052	0.62695
AL138966.2	Monocyte/Macrophage	-0.0069821	0.00432314	0.0113052	0.62695
LINC01123	Monocyte/Macrophage	-0.00698393	0.000416688	0.00740062	0.62695
POLN	Monocyte/Macrophage	-0.00698418	0.00369811	0.0106823	0.62695
KIF6	Monocyte/Macrophage	-0.00698427	0.000416688	0.00740096	0.62695
TK1	Monocyte/Macrophage	-0.00698536	0.030887	0.0378724	0.62695
LINC01778	Monocyte/Macrophage	-0.0069859	0.000208344	0.00719424	0.62695
AC064875.1	Monocyte/Macrophage	-0.0069859	0.000208344	0.00719424	0.62695
OXCT1-AS1	Monocyte/Macrophage	-0.0069859	0.000208344	0.00719424	0.62695
AC039056.2	Monocyte/Macrophage	-0.00699097	0.00135424	0.00834521	0.62695
AC005050.1	Monocyte/Macrophage	-0.00699642	0.000104172	0.00710059	0.62695
AC022306.2	Monocyte/Macrophage	-0.00699788	0.0041148	0.0111127	0.62695
AC027682.2	Monocyte/Macrophage	-0.00700463	0.0029689	0.00997354	0.62695
CFAP74	Monocyte/Macrophage	-0.00700538	0.000729205	0.00773458	0.62695
DEPDC4	Monocyte/Macrophage	-0.00700683	0.00213553	0.00914236	0.62695
MSS51	Monocyte/Macrophage	-0.0070083	0.00505235	0.0120606	0.62695
C14orf180	Monocyte/Macrophage	-0.00701912	0.000104172	0.00712329	0.62695
BHLHA15	Monocyte/Macrophage	-0.00701978	0	0.00701978	0.62695
AC107982.3	Monocyte/Macrophage	-0.00702021	0.00531278	0.012333	0.62695
HCRT	Monocyte/Macrophage	-0.00702137	0.0041148	0.0111362	0.62695
MUC5B-AS1	Monocyte/Macrophage	-0.00703636	0.000364602	0.00740096	0.62695
AC096589.1	Monocyte/Macrophage	-0.00703799	0.000156258	0.00719424	0.62695
NSG2	Monocyte/Macrophage	-0.00703799	0.000156258	0.00719424	0.62695
AL157702.2	Monocyte/Macrophage	-0.00703799	0.000156258	0.00719424	0.62695
BTBD17	Monocyte/Macrophage	-0.00703799	0.000156258	0.00719424	0.62695
ERVK9-11	Monocyte/Macrophage	-0.00703799	0.000156258	0.00719424	0.62695
KCTD7	Monocyte/Macrophage	-0.00704167	0.0727642	0.0798059	0.62695
TRAV8-2	Monocyte/Macrophage	-0.00704239	0.000885463	0.00792785	0.62695
CCDC62	Monocyte/Macrophage	-0.00704314	0.00338559	0.0104287	0.62695
EPHX3	Monocyte/Macrophage	-0.00704619	0.00578155	0.0128277	0.62695
CCDC33	Monocyte/Macrophage	-0.00705042	0.000937549	0.00798797	0.62695
AC022364.1	Monocyte/Macrophage	-0.00705086	0.00333351	0.0103844	0.62695
AL133259.1	Monocyte/Macrophage	-0.00705334	0.0230741	0.0301275	0.62695
AP001269.4	Monocyte/Macrophage	-0.00705453	0.0104172	0.0174717	0.62695
USP3-AS1	Monocyte/Macrophage	-0.00705615	0.0100005	0.0170567	0.62695
PCDHGB3	Monocyte/Macrophage	-0.00705752	0.000625033	0.00768255	0.62695
AL121827.2	Monocyte/Macrophage	-0.00705862	0.00109381	0.00815243	0.62695
CDT1	Monocyte/Macrophage	-0.00706036	0.0106776	0.017738	0.62695
ERICH2	Monocyte/Macrophage	-0.00706971	0.00026043	0.00733014	0.62695
AC079296.1	Monocyte/Macrophage	-0.00707125	0.000208344	0.00727959	0.62695
PCA3	Monocyte/Macrophage	-0.0070761	0.00114589	0.00822199	0.62695
AC079336.5	Monocyte/Macrophage	-0.0070761	0.00114589	0.00822199	0.62695
AC021739.2	Monocyte/Macrophage	-0.00707656	0.00739622	0.0144728	0.62695
PRAC2	Monocyte/Macrophage	-0.00707901	0.000885463	0.00796448	0.62695
HIST1H2AD	Monocyte/Macrophage	-0.00708586	0.00567738	0.0127632	0.62695
LINC00682	Monocyte/Macrophage	-0.00709007	0.000104172	0.00719424	0.62695
SYN3	Monocyte/Macrophage	-0.00709007	0.000104172	0.00719424	0.62695
ZNF497	Monocyte/Macrophage	-0.00709234	0.00161467	0.00870701	0.62695
CELF6	Monocyte/Macrophage	-0.00709521	0.0227095	0.0298047	0.62695
AC093677.2	Monocyte/Macrophage	-0.00710024	0.00317725	0.0102775	0.62695
Z97989.1	Monocyte/Macrophage	-0.00710037	0.00166675	0.00876712	0.62695
AC020914.1	Monocyte/Macrophage	-0.00710059	0	0.00710059	0.62695
AC021097.2	Monocyte/Macrophage	-0.00710425	0.0015105	0.00861475	0.62695
SPDYE5	Monocyte/Macrophage	-0.00710454	0.00385437	0.0109589	0.62695
AC068473.5	Monocyte/Macrophage	-0.00710661	0.0103651	0.0174717	0.62695
AC078802.1	Monocyte/Macrophage	-0.00710782	0.00203136	0.00913918	0.62695
AC005037.1	Monocyte/Macrophage	-0.00711203	0.00270847	0.00982051	0.62695
AC107208.1	Monocyte/Macrophage	-0.0071122	0.000468774	0.00758098	0.62695
GJB6	Monocyte/Macrophage	-0.00711403	0.00244804	0.00956207	0.62695
HP	Monocyte/Macrophage	-0.00711658	0.00666701	0.0137836	0.62695
SLC7A11-AS1	Monocyte/Macrophage	-0.00711713	0.00265639	0.00977352	0.62695
AP000350.6	Monocyte/Macrophage	-0.00711845	0.00432314	0.0114416	0.62695
MOBP	Monocyte/Macrophage	-0.00711915	0.000208344	0.0073275	0.62695
AC079610.1	Monocyte/Macrophage	-0.0071229	0.000677119	0.00780002	0.62695
GABRG1	Monocyte/Macrophage	-0.00712329	0	0.00712329	0.62695
AC012409.3	Monocyte/Macrophage	-0.00712329	0	0.00712329	0.62695
AL161714.1	Monocyte/Macrophage	-0.00712333	0.000156258	0.00727959	0.62695
RIBC2	Monocyte/Macrophage	-0.00712967	0.00244804	0.00957771	0.62695
ZNF517	Monocyte/Macrophage	-0.00713062	0.00947966	0.0166103	0.62695
COL6A5	Monocyte/Macrophage	-0.00713222	0.000104172	0.00723639	0.62695
LINC01715	Monocyte/Macrophage	-0.00713633	0.00182301	0.00895934	0.62695
AC116913.1	Monocyte/Macrophage	-0.00713836	0.00416688	0.0113052	0.62695
PLG	Monocyte/Macrophage	-0.00714053	0.00026043	0.00740096	0.62695
KCNH1	Monocyte/Macrophage	-0.00714216	5.2086e-05	0.00719424	0.62695
PPP1R42	Monocyte/Macrophage	-0.00714216	5.2086e-05	0.00719424	0.62695
PLUT	Monocyte/Macrophage	-0.00714216	5.2086e-05	0.00719424	0.62695
PTPRT	Monocyte/Macrophage	-0.00714216	5.2086e-05	0.00719424	0.62695
AL163541.1	Monocyte/Macrophage	-0.00714658	0.00468774	0.0118343	0.62695
CDH8	Monocyte/Macrophage	-0.00715037	0.00052086	0.00767123	0.62695
AL589935.1	Monocyte/Macrophage	-0.00716003	0.00677119	0.0139312	0.62695
HOXA1	Monocyte/Macrophage	-0.00716112	0.00348977	0.0106509	0.62695
DDX60L	Monocyte/Macrophage	-0.00716408	0.222772	0.229936	0.62695
AC004893.3	Monocyte/Macrophage	-0.00716925	0.00145841	0.00862766	0.62695
GGN	Monocyte/Macrophage	-0.00716925	0.00145841	0.00862766	0.62695
AC004148.1	Monocyte/Macrophage	-0.00717089	0.00458357	0.0117545	0.62695
HIST1H2AI	Monocyte/Macrophage	-0.00717321	0.00208344	0.00925665	0.62695
AC008467.1	Monocyte/Macrophage	-0.00717563	0.0119798	0.0191554	0.62695
AL445183.2	Monocyte/Macrophage	-0.0071843	5.2086e-05	0.00723639	0.62695
LINC02308	Monocyte/Macrophage	-0.0071843	5.2086e-05	0.00723639	0.62695
AP005205.2	Monocyte/Macrophage	-0.0071843	5.2086e-05	0.00723639	0.62695
AC092756.1	Monocyte/Macrophage	-0.00718672	0.00338559	0.0105723	0.62695
ANO3	Monocyte/Macrophage	-0.00719261	0.000208344	0.00740096	0.62695
AL606970.1	Monocyte/Macrophage	-0.00719424	0	0.00719424	0.62695
LINC02717	Monocyte/Macrophage	-0.00719424	0	0.00719424	0.62695
ATXN8OS	Monocyte/Macrophage	-0.00719424	0	0.00719424	0.62695
SLC38A8	Monocyte/Macrophage	-0.00719424	0	0.00719424	0.62695
SCRT2	Monocyte/Macrophage	-0.00719424	0	0.00719424	0.62695
AL591378.1	Monocyte/Macrophage	-0.00719424	0	0.00719424	0.62695
LINC00265	Monocyte/Macrophage	-0.00720043	0.0114068	0.0186073	0.62695
VPS29	Monocyte/Macrophage	-0.00720988	0.425595	0.432805	0.62695
SLC7A5	Monocyte/Macrophage	-0.0072125	0.138288	0.145501	0.62695
S100G	Monocyte/Macrophage	-0.00721372	0.00052086	0.00773458	0.62695
NAV2-IT1	Monocyte/Macrophage	-0.00721638	0.000364602	0.00758098	0.62695
ZNF619	Monocyte/Macrophage	-0.00721685	0.0141153	0.0213322	0.62695
ZNF233	Monocyte/Macrophage	-0.00721839	0.00203136	0.00924974	0.62695
AL138963.1	Monocyte/Macrophage	-0.00722241	0.00302099	0.0102434	0.62695
ANKRD31	Monocyte/Macrophage	-0.00723236	0.000989635	0.00822199	0.62695
AL590867.1	Monocyte/Macrophage	-0.00723239	0.00171884	0.00895123	0.62695
UTS2B	Monocyte/Macrophage	-0.00723457	0.000104172	0.00733874	0.62695
RPRM	Monocyte/Macrophage	-0.00723639	0	0.00723639	0.62695
TMEM221	Monocyte/Macrophage	-0.00723669	0.000312516	0.0075492	0.62695
KRT4	Monocyte/Macrophage	-0.00723727	0.000468774	0.00770604	0.62695
AL139339.1	Monocyte/Macrophage	-0.00724845	0.000677119	0.00792557	0.62695
TMSB4X	Monocyte/Macrophage	-0.0072597	0.987916	0.995176	0.62695
ADIRF-AS1	Monocyte/Macrophage	-0.00726913	0.00807334	0.0153425	0.62695
AC092142.1	Monocyte/Macrophage	-0.00727406	0.000572947	0.00784701	0.62695
FAM74A1	Monocyte/Macrophage	-0.00727541	5.2086e-05	0.0073275	0.62695
MFSD2B	Monocyte/Macrophage	-0.00727562	0.000416688	0.00769231	0.62695
AL133370.1	Monocyte/Macrophage	-0.00728226	0.000729205	0.00801147	0.62695
AL121895.2	Monocyte/Macrophage	-0.00728226	0.000729205	0.00801147	0.62695
AC245140.2	Monocyte/Macrophage	-0.00728286	0.0153654	0.0226482	0.62695
AC004908.3	Monocyte/Macrophage	-0.00728445	0.000937549	0.00822199	0.62695
AQP6	Monocyte/Macrophage	-0.00728445	0.000937549	0.00822199	0.62695
AL157373.2	Monocyte/Macrophage	-0.00728846	0.00114589	0.00843436	0.62695
SIPA1	Monocyte/Macrophage	-0.00729243	0.164331	0.171624	0.62695
ASPG	Monocyte/Macrophage	-0.00729246	0.000625033	0.00791749	0.62695
SH3BP5-AS1	Monocyte/Macrophage	-0.00729366	0.0195844	0.026878	0.62695
DHRS4	Monocyte/Macrophage	-0.00729413	0.0940153	0.101309	0.62695
HRG	Monocyte/Macrophage	-0.00729679	0.000104172	0.00740096	0.62695
LINC01152	Monocyte/Macrophage	-0.00729679	0.000104172	0.00740096	0.62695
MAEL	Monocyte/Macrophage	-0.00729796	0.00052086	0.00781882	0.62695
C5orf34	Monocyte/Macrophage	-0.0072983	0.009688	0.0169863	0.62695
PRRT4	Monocyte/Macrophage	-0.00730054	0.000625033	0.00792557	0.62695
LINC02195	Monocyte/Macrophage	-0.00730777	0.00312516	0.0104329	0.62695
AC002306.1	Monocyte/Macrophage	-0.00730836	0.00156258	0.00887094	0.62695
AL138976.2	Monocyte/Macrophage	-0.0073126	0.00130215	0.00861475	0.62695
NPFF	Monocyte/Macrophage	-0.00731705	0.00583364	0.0131507	0.62695
PSPN	Monocyte/Macrophage	-0.00731881	0.00515652	0.0124753	0.62695
AC024075.1	Monocyte/Macrophage	-0.00732082	0.00473983	0.0120606	0.62695
AC008736.1	Monocyte/Macrophage	-0.00732109	0.00921923	0.0165403	0.62695
SERF1A	Monocyte/Macrophage	-0.00732256	0.00192718	0.00924974	0.62695
LINC02182	Monocyte/Macrophage	-0.00732256	0.00192718	0.00924974	0.62695
LINC02448	Monocyte/Macrophage	-0.00732304	0.000312516	0.00763556	0.62695
LINC01422	Monocyte/Macrophage	-0.00732325	0.00312516	0.0104484	0.62695
CYP2E1	Monocyte/Macrophage	-0.00732466	0.00197927	0.00930393	0.62695
AC023908.3	Monocyte/Macrophage	-0.00732853	0.00291682	0.0102453	0.62695
AC092140.1	Monocyte/Macrophage	-0.00732855	0.00817751	0.0155061	0.62695
TSACC	Monocyte/Macrophage	-0.00733146	0.00166675	0.00899821	0.62695
CCDC151	Monocyte/Macrophage	-0.00733372	0.0145841	0.0219178	0.62695
AC078881.1	Monocyte/Macrophage	-0.00733653	0.000885463	0.00822199	0.62695
AF131215.5	Monocyte/Macrophage	-0.00733988	0.00302099	0.0103609	0.62695
ZNF707	Monocyte/Macrophage	-0.00734072	0.013334	0.0206747	0.62695
ZNF474	Monocyte/Macrophage	-0.00734086	0.000208344	0.0075492	0.62695
IZUMO1	Monocyte/Macrophage	-0.00734116	0.00161467	0.00895583	0.62695
AC006058.1	Monocyte/Macrophage	-0.0073428	0.00192718	0.00926999	0.62695
LINC00313	Monocyte/Macrophage	-0.00735077	0.00119798	0.00854875	0.62695
AC092296.2	Monocyte/Macrophage	-0.00735262	0.000572947	0.00792557	0.62695
AL356481.1	Monocyte/Macrophage	-0.00735289	0.00505235	0.0124052	0.62695
AC012358.3	Monocyte/Macrophage	-0.007357	0.00677119	0.0141282	0.62695
HAND1	Monocyte/Macrophage	-0.00735872	0.000312516	0.00767123	0.62695
AL136454.1	Monocyte/Macrophage	-0.00736336	0.00802125	0.0153846	0.62695
PNCK	Monocyte/Macrophage	-0.00736402	0.00661493	0.0139789	0.62695
BEST4	Monocyte/Macrophage	-0.00736626	0.00203136	0.00939761	0.62695
AC009315.1	Monocyte/Macrophage	-0.00736753	0.000468774	0.00783631	0.62695
KCNS1	Monocyte/Macrophage	-0.00736753	0.000468774	0.00783631	0.62695
HBG1	Monocyte/Macrophage	-0.00736803	0.0022397	0.00960773	0.62695
MYOSLID	Monocyte/Macrophage	-0.00736841	0.000989635	0.00835805	0.62695
LIMS1	Monocyte/Macrophage	-0.00737003	0.623574	0.630944	0.62695
MXD3	Monocyte/Macrophage	-0.00737107	0.0173447	0.0247157	0.62695
AC025280.2	Monocyte/Macrophage	-0.00737263	0.000208344	0.00758098	0.62695
AC010896.1	Monocyte/Macrophage	-0.00737533	0.00307308	0.0104484	0.62695
AC092338.2	Monocyte/Macrophage	-0.00738266	0.00234387	0.00972653	0.62695
LINC02732	Monocyte/Macrophage	-0.00738862	0.000833377	0.00822199	0.62695
MIR4500HG	Monocyte/Macrophage	-0.00738862	0.000833377	0.00822199	0.62695
SPP2	Monocyte/Macrophage	-0.00740096	0	0.00740096	0.62695
AC007128.2	Monocyte/Macrophage	-0.00740372	0.000208344	0.00761207	0.62695
AP001462.1	Monocyte/Macrophage	-0.00740459	0.00500026	0.0124048	0.62695
AC026401.1	Monocyte/Macrophage	-0.00740471	0.00052086	0.00792557	0.62695
AP000688.2	Monocyte/Macrophage	-0.00740483	0.000677119	0.00808195	0.62695
AC105285.1	Monocyte/Macrophage	-0.00741079	0.00541695	0.0128277	0.62695
AP001020.1	Monocyte/Macrophage	-0.00741303	0.000833377	0.00824641	0.62695
TMED2-DT	Monocyte/Macrophage	-0.007415	0.00609407	0.0135091	0.62695
AL442003.1	Monocyte/Macrophage	-0.00741656	0.0052086	0.0126252	0.62695
AP003059.1	Monocyte/Macrophage	-0.00741962	0.000416688	0.00783631	0.62695
PPP1R3G	Monocyte/Macrophage	-0.00742012	0.0146883	0.0221084	0.62695
LINC00535	Monocyte/Macrophage	-0.00742472	0.000156258	0.00758098	0.62695
TTC21B-AS1	Monocyte/Macrophage	-0.00742673	0.00182301	0.00924974	0.62695
LINC02021	Monocyte/Macrophage	-0.00742765	0.0026043	0.010032	0.62695
LPAR5	Monocyte/Macrophage	-0.00743384	0.0594302	0.066864	0.62695
AL359232.1	Monocyte/Macrophage	-0.00743585	0.00276056	0.0101964	0.62695
LRCH4	Monocyte/Macrophage	-0.00743787	0.155164	0.162602	0.62695
AC010680.3	Monocyte/Macrophage	-0.00744071	0.00703162	0.0144723	0.62695
AC020891.2	Monocyte/Macrophage	-0.00744362	0.00052086	0.00796448	0.62695
ARHGAP19	Monocyte/Macrophage	-0.00744718	0.0501068	0.057554	0.62695
FIGNL2	Monocyte/Macrophage	-0.00745494	0.00109381	0.00854875	0.62695
LINC02325	Monocyte/Macrophage	-0.00745572	0.00156258	0.0090183	0.62695
SAP25	Monocyte/Macrophage	-0.00746033	0.0308349	0.0382953	0.62695
PVALB	Monocyte/Macrophage	-0.00746143	0.0126569	0.0201183	0.62695
PLCD4	Monocyte/Macrophage	-0.0074634	0.000625033	0.00808843	0.62695
AC011752.1	Monocyte/Macrophage	-0.00747171	0.000364602	0.00783631	0.62695
SEPSECS-AS1	Monocyte/Macrophage	-0.00747812	0.019949	0.0274271	0.62695
GSTM1	Monocyte/Macrophage	-0.00748146	0.0107818	0.0182633	0.62695
ZSCAN2	Monocyte/Macrophage	-0.00749057	0.015157	0.0226476	0.62695
ZC3H11A	Monocyte/Macrophage	-0.00749169	0.00651076	0.0140024	0.62695
HMGA1P4	Monocyte/Macrophage	-0.0074984	0.00640658	0.013905	0.62695
AL133477.2	Monocyte/Macrophage	-0.00750207	0.00468774	0.0121898	0.62695
AL662797.1	Monocyte/Macrophage	-0.00750316	0.00328142	0.0107846	0.62695
SCART1	Monocyte/Macrophage	-0.00750504	0.00317725	0.0106823	0.62695
UHRF1	Monocyte/Macrophage	-0.00750739	0.0142716	0.021779	0.62695
VAMP1	Monocyte/Macrophage	-0.0075086	0.0260951	0.0336037	0.62695
SIRT4	Monocyte/Macrophage	-0.00750903	0.00119798	0.00870701	0.62695
CENPO	Monocyte/Macrophage	-0.00751141	0.0082296	0.015741	0.62695
REM2	Monocyte/Macrophage	-0.00751293	0.00250013	0.0100131	0.62695
DNMBP-AS1	Monocyte/Macrophage	-0.00751453	0.00291682	0.0104314	0.62695
LINC00513	Monocyte/Macrophage	-0.00751457	0.0879733	0.0954879	0.62695
RASA4B	Monocyte/Macrophage	-0.00751589	0.00286473	0.0103806	0.62695
AC145285.6	Monocyte/Macrophage	-0.00751672	0.00937549	0.0168922	0.62695
TIMELESS	Monocyte/Macrophage	-0.00751882	0.0226053	0.0301242	0.62695
VWA3A	Monocyte/Macrophage	-0.00752379	0.000312516	0.00783631	0.62695
FAM237B	Monocyte/Macrophage	-0.00752889	5.2086e-05	0.00758098	0.62695
ITGA4	Monocyte/Macrophage	-0.0075298	0.362883	0.370413	0.62695
SLURP1	Monocyte/Macrophage	-0.00753249	0.000572947	0.00810544	0.62695
WFDC10B	Monocyte/Macrophage	-0.0075336	0.00104172	0.00857532	0.62695
TMEM229A	Monocyte/Macrophage	-0.00753605	0.000156258	0.00769231	0.62695
AL031772.1	Monocyte/Macrophage	-0.00753815	0.00442731	0.0119655	0.62695
SPDYE3	Monocyte/Macrophage	-0.00754091	0.00192718	0.0094681	0.62695
CAGE1	Monocyte/Macrophage	-0.00754151	0.00458357	0.0121251	0.62695
AC009229.1	Monocyte/Macrophage	-0.0075492	0	0.0075492	0.62695
AL031733.2	Monocyte/Macrophage	-0.00755115	0.00171884	0.00926999	0.62695
AC087623.3	Monocyte/Macrophage	-0.00756097	0.000364602	0.00792557	0.62695
AL358334.2	Monocyte/Macrophage	-0.00756097	0.000364602	0.00792557	0.62695
AL358781.1	Monocyte/Macrophage	-0.00756124	0.004844	0.0124052	0.62695
AC012184.3	Monocyte/Macrophage	-0.00756573	0.00359394	0.0111597	0.62695
SLC9A5	Monocyte/Macrophage	-0.00757303	0.00104172	0.00861475	0.62695
AC005005.4	Monocyte/Macrophage	-0.0075746	0.00182301	0.00939761	0.62695
C2orf73	Monocyte/Macrophage	-0.00757588	0.00026043	0.00783631	0.62695
AC121757.2	Monocyte/Macrophage	-0.00757588	0.00026043	0.00783631	0.62695
TEKT1	Monocyte/Macrophage	-0.00757588	0.00026043	0.00783631	0.62695
LDLRAD1	Monocyte/Macrophage	-0.00757749	0.000833377	0.00841086	0.62695
AC011753.2	Monocyte/Macrophage	-0.0075797	0.00177093	0.00935062	0.62695
LINC02613	Monocyte/Macrophage	-0.00758098	0	0.00758098	0.62695
FGF16	Monocyte/Macrophage	-0.00758098	0	0.00758098	0.62695
AL137077.2	Monocyte/Macrophage	-0.00758124	0.00463566	0.0122169	0.62695
STKLD1	Monocyte/Macrophage	-0.00758299	0.00166675	0.00924974	0.62695
PRC1	Monocyte/Macrophage	-0.00758581	0.0373457	0.0449315	0.62695
PURPL	Monocyte/Macrophage	-0.00758658	0.00026043	0.00784701	0.62695
AC011825.2	Monocyte/Macrophage	-0.00758805	0.00234387	0.00993192	0.62695
AL139274.2	Monocyte/Macrophage	-0.00758936	0.00885463	0.016444	0.62695
AC009549.1	Monocyte/Macrophage	-0.00759679	0.00156258	0.00915937	0.62695
FSIP2-AS1	Monocyte/Macrophage	-0.00759696	0.000625033	0.00822199	0.62695
KIAA2012	Monocyte/Macrophage	-0.00759696	0.000625033	0.00822199	0.62695
AC007622.2	Monocyte/Macrophage	-0.00760323	0.00166675	0.00926999	0.62695
IGLV3-16	Monocyte/Macrophage	-0.00760586	5.2086e-05	0.00765795	0.62695
SMAD1-AS1	Monocyte/Macrophage	-0.0076112	0.000937549	0.00854875	0.62695
WWC2-AS2	Monocyte/Macrophage	-0.00761349	0.00182301	0.00943651	0.62695
MMP21	Monocyte/Macrophage	-0.00761716	0.00203136	0.00964852	0.62695
C1QTNF1-AS1	Monocyte/Macrophage	-0.00761915	5.2086e-05	0.00767123	0.62695
MEGF11	Monocyte/Macrophage	-0.0076211	0.00265639	0.0102775	0.62695
AL157834.1	Monocyte/Macrophage	-0.00762561	0.000312516	0.00793812	0.62695
AL355073.2	Monocyte/Macrophage	-0.00762748	0.00442731	0.0120548	0.62695
AGXT	Monocyte/Macrophage	-0.00762796	0.000208344	0.00783631	0.62695
AP001062.1	Monocyte/Macrophage	-0.00763044	0.00557321	0.0132036	0.62695
QPCTL	Monocyte/Macrophage	-0.00763385	0.011511	0.0191449	0.62695
AC103724.3	Monocyte/Macrophage	-0.00764086	0.0029689	0.0106098	0.62695
AP000692.1	Monocyte/Macrophage	-0.00764302	0.0186468	0.0262898	0.62695
AC120049.1	Monocyte/Macrophage	-0.00764513	0.000625033	0.00827016	0.62695
IGKV2-24	Monocyte/Macrophage	-0.00765795	0	0.00765795	0.62695
IGKV2-29	Monocyte/Macrophage	-0.00765795	0	0.00765795	0.62695
PIP	Monocyte/Macrophage	-0.00765927	0.00119798	0.00885725	0.62695
WIF1	Monocyte/Macrophage	-0.00766256	0.000156258	0.00781882	0.62695
Z94721.3	Monocyte/Macrophage	-0.00766343	0.0129173	0.0205808	0.62695
LINC00640	Monocyte/Macrophage	-0.00766514	0.00026043	0.00792557	0.62695
CD164L2	Monocyte/Macrophage	-0.00766529	0.00104172	0.00870701	0.62695
AC027117.2	Monocyte/Macrophage	-0.00766529	0.00104172	0.00870701	0.62695
TMPRSS5	Monocyte/Macrophage	-0.00766919	0.00234387	0.0100131	0.62695
CAV3	Monocyte/Macrophage	-0.00767123	0	0.00767123	0.62695
NALT1	Monocyte/Macrophage	-0.00767332	0.00109381	0.00876712	0.62695
PLD2	Monocyte/Macrophage	-0.00767503	0.0511485	0.0588235	0.62695
LINC01589	Monocyte/Macrophage	-0.00767776	0.00119798	0.00887574	0.62695
LINC02474	Monocyte/Macrophage	-0.00767856	0.00052086	0.00819942	0.62695
RGS20	Monocyte/Macrophage	-0.00767899	0.00291682	0.0105958	0.62695
AL359094.1	Monocyte/Macrophage	-0.00768093	0.000677119	0.00835805	0.62695
AC015987.1	Monocyte/Macrophage	-0.00768385	0.00718787	0.0148717	0.62695
AC108066.2	Monocyte/Macrophage	-0.00768785	0.00276056	0.0104484	0.62695
AC018553.1	Monocyte/Macrophage	-0.00768986	0.000885463	0.00857532	0.62695
SLC32A1	Monocyte/Macrophage	-0.00769455	0.000416688	0.00811124	0.62695
DNAJC28	Monocyte/Macrophage	-0.00769565	0.00536486	0.0130605	0.62695
AC007405.1	Monocyte/Macrophage	-0.00770113	0.00052086	0.00822199	0.62695
AP005432.1	Monocyte/Macrophage	-0.00770669	0.00359394	0.0113006	0.62695
RAB3A	Monocyte/Macrophage	-0.00771387	0.0148966	0.0226105	0.62695
AC010931.2	Monocyte/Macrophage	-0.00771465	0.000104172	0.00781882	0.62695
AC005726.5	Monocyte/Macrophage	-0.00772461	0.0122923	0.0200169	0.62695
AP000757.1	Monocyte/Macrophage	-0.00772528	0.00255222	0.0102775	0.62695
AL031663.3	Monocyte/Macrophage	-0.00772905	0.00192718	0.00965624	0.62695
C6orf52	Monocyte/Macrophage	-0.00773197	0.00213553	0.00986749	0.62695
CYP4A11	Monocyte/Macrophage	-0.00773214	0.000104172	0.00783631	0.62695
AC093909.4	Monocyte/Macrophage	-0.00773458	0	0.00773458	0.62695
AP001605.1	Monocyte/Macrophage	-0.00773458	0	0.00773458	0.62695
AC009812.4	Monocyte/Macrophage	-0.00773582	0.00651076	0.0142466	0.62695
MAP3K19	Monocyte/Macrophage	-0.00773604	0.00140632	0.00914236	0.62695
AC116407.1	Monocyte/Macrophage	-0.00774384	0.00401063	0.0117545	0.62695
TEX45	Monocyte/Macrophage	-0.00774615	0.0015105	0.00925665	0.62695
AL021807.1	Monocyte/Macrophage	-0.00774942	0.00182301	0.00957243	0.62695
CELA2B	Monocyte/Macrophage	-0.00775116	0.0022397	0.00999086	0.62695
LINC01686	Monocyte/Macrophage	-0.00775341	0.0022397	0.00999311	0.62695
HARBI1	Monocyte/Macrophage	-0.00775676	0.0093234	0.0170802	0.62695
AC018638.7	Monocyte/Macrophage	-0.00775876	0.00906297	0.0168217	0.62695
LINC02458	Monocyte/Macrophage	-0.00776316	0.00052086	0.00828402	0.62695
HIST2H2AC	Monocyte/Macrophage	-0.00776372	0.0629199	0.0706837	0.62695
PRODH	Monocyte/Macrophage	-0.00776455	0.00156258	0.00932713	0.62695
ZNF646	Monocyte/Macrophage	-0.00776573	0.0363561	0.0441218	0.62695
AL513548.4	Monocyte/Macrophage	-0.00776946	0.000937549	0.00870701	0.62695
AC067838.1	Monocyte/Macrophage	-0.00777342	0.0018751	0.00964852	0.62695
AC010809.2	Monocyte/Macrophage	-0.00777342	0.0018751	0.00964852	0.62695
IGFL4	Monocyte/Macrophage	-0.00777592	0.000312516	0.00808843	0.62695
PNPO	Monocyte/Macrophage	-0.00777808	0.104641	0.112419	0.62695
C8G	Monocyte/Macrophage	-0.00777895	0.00213553	0.00991448	0.62695
CYP2A6	Monocyte/Macrophage	-0.00778422	5.2086e-05	0.00783631	0.62695
AC017083.2	Monocyte/Macrophage	-0.00778548	0.00255222	0.0103377	0.62695
TYW1B	Monocyte/Macrophage	-0.00778706	0.0243763	0.0321633	0.62695
AC104187.1	Monocyte/Macrophage	-0.00779133	0.00145841	0.00924974	0.62695
AC021086.1	Monocyte/Macrophage	-0.00779133	0.00145841	0.00924974	0.62695
SPDYE16	Monocyte/Macrophage	-0.00779202	0.00265639	0.0104484	0.62695
AC008443.8	Monocyte/Macrophage	-0.00779429	0.000833377	0.00862766	0.62695
TDRD5	Monocyte/Macrophage	-0.00780531	0.000416688	0.00822199	0.62695
ZFP2	Monocyte/Macrophage	-0.00780531	0.000416688	0.00822199	0.62695
DPH6-DT	Monocyte/Macrophage	-0.00780531	0.000416688	0.00822199	0.62695
MSANTD1	Monocyte/Macrophage	-0.00780549	0.00218761	0.00999311	0.62695
DLGAP1	Monocyte/Macrophage	-0.00780678	0.00177093	0.00957771	0.62695
ALDH4A1	Monocyte/Macrophage	-0.00780787	0.0117194	0.0195272	0.62695
DSG2-AS1	Monocyte/Macrophage	-0.00781132	0.000364602	0.00817592	0.62695
AC010632.2	Monocyte/Macrophage	-0.00781168	0.00760456	0.0154162	0.62695
ZNRF3-AS1	Monocyte/Macrophage	-0.00781265	0.00135424	0.00916689	0.62695
GPR15	Monocyte/Macrophage	-0.00781274	0.000468774	0.00828151	0.62695
SPEGNB	Monocyte/Macrophage	-0.00781548	0.00348977	0.0113052	0.62695
AC005899.8	Monocyte/Macrophage	-0.00782551	0.00182301	0.00964852	0.62695
DEPDC1B	Monocyte/Macrophage	-0.00782948	0.00473983	0.0125693	0.62695
SNHG22	Monocyte/Macrophage	-0.00783102	0.0018751	0.00970612	0.62695
ACTN2	Monocyte/Macrophage	-0.00783374	0.00312516	0.0109589	0.62695
AC005837.1	Monocyte/Macrophage	-0.00783962	0.00552112	0.0133607	0.62695
PMEL	Monocyte/Macrophage	-0.00784013	0.0015105	0.00935062	0.62695
KLB	Monocyte/Macrophage	-0.00784342	0.00140632	0.00924974	0.62695
AC016027.2	Monocyte/Macrophage	-0.00784342	0.00140632	0.00924974	0.62695
AL590550.1	Monocyte/Macrophage	-0.00785081	0.00026043	0.00811124	0.62695
FAM71F2	Monocyte/Macrophage	-0.00785206	0.0109902	0.0188422	0.62695
FO393401.1	Monocyte/Macrophage	-0.00785495	0.0319287	0.0397837	0.62695
KBTBD11-OT1	Monocyte/Macrophage	-0.00785742	0.00109381	0.00895123	0.62695
ZNF843	Monocyte/Macrophage	-0.00785758	0.00213553	0.00999311	0.62695
AC087500.1	Monocyte/Macrophage	-0.00785761	0.0133861	0.0212437	0.62695
AC073320.1	Monocyte/Macrophage	-0.00786546	0.00692744	0.0147929	0.62695
AC007038.1	Monocyte/Macrophage	-0.00787447	0.00692744	0.0148019	0.62695
DISC1FP1	Monocyte/Macrophage	-0.00787643	0.000468774	0.00834521	0.62695
ANKRD1	Monocyte/Macrophage	-0.00788135	0.00348977	0.0113711	0.62695
TAT-AS1	Monocyte/Macrophage	-0.00788153	0.00239596	0.0102775	0.62695
AL732509.1	Monocyte/Macrophage	-0.00788613	0.00343768	0.0113238	0.62695
E2F1	Monocyte/Macrophage	-0.00789352	0.00864628	0.0165398	0.62695
AC090630.1	Monocyte/Macrophage	-0.0078997	0.00166675	0.00956646	0.62695
RARA-AS1	Monocyte/Macrophage	-0.00790041	0.0655242	0.0734247	0.62695
AC096992.2	Monocyte/Macrophage	-0.00790172	0.00880254	0.0167043	0.62695
AC073475.1	Monocyte/Macrophage	-0.0079045	0.00395854	0.011863	0.62695
AC098595.1	Monocyte/Macrophage	-0.00790556	0.000364602	0.00827016	0.62695
PCDHGA11	Monocyte/Macrophage	-0.00790773	0.00250013	0.0104079	0.62695
AL161938.1	Monocyte/Macrophage	-0.00790948	0.000312516	0.00822199	0.62695
CYP24A1	Monocyte/Macrophage	-0.00791096	0.00166675	0.00957771	0.62695
AC018445.5	Monocyte/Macrophage	-0.00791575	0.00135424	0.00926999	0.62695
AP003120.1	Monocyte/Macrophage	-0.00791762	0.00104172	0.00895934	0.62695
ZNF835	Monocyte/Macrophage	-0.00791762	0.00104172	0.00895934	0.62695
WASIR2	Monocyte/Macrophage	-0.00791942	0.000364602	0.00828402	0.62695
CHRM2	Monocyte/Macrophage	-0.00792557	0	0.00792557	0.62695
ASIP	Monocyte/Macrophage	-0.00792584	0.0044794	0.0124052	0.62695
AC139795.3	Monocyte/Macrophage	-0.00792601	0.0015105	0.00943651	0.62695
SERPINA9	Monocyte/Macrophage	-0.0079374	0.00171884	0.00965624	0.62695
RBM44	Monocyte/Macrophage	-0.00793922	0.0109902	0.0189294	0.62695
AL353660.1	Monocyte/Macrophage	-0.00794759	0.00130215	0.00924974	0.62695
TUBB1	Monocyte/Macrophage	-0.00794759	0.00130215	0.00924974	0.62695
PPP5D1	Monocyte/Macrophage	-0.00795434	0.0120319	0.0199862	0.62695
GUCA2A	Monocyte/Macrophage	-0.00795914	0.000312516	0.00827166	0.62695
FER1L5	Monocyte/Macrophage	-0.00795914	0.000312516	0.00827166	0.62695
G6PC	Monocyte/Macrophage	-0.00795914	0.000312516	0.00827166	0.62695
ZNF746	Monocyte/Macrophage	-0.00795982	0.0533361	0.0612959	0.62695
AC006427.2	Monocyte/Macrophage	-0.00796156	0.00026043	0.00822199	0.62695
ABHD15	Monocyte/Macrophage	-0.00796393	0.0588572	0.0668212	0.62695
LIN54	Monocyte/Macrophage	-0.00796424	0.0537007	0.061665	0.62695
KCTD21-AS1	Monocyte/Macrophage	-0.00796613	0.0082296	0.0161957	0.62695
TMC1	Monocyte/Macrophage	-0.0079662	0.000989635	0.00895583	0.62695
RAET1E	Monocyte/Macrophage	-0.007971	0.000781291	0.00875229	0.62695
AC139887.4	Monocyte/Macrophage	-0.00797222	0.00328142	0.0112536	0.62695
AC097662.1	Monocyte/Macrophage	-0.00797381	0.00270847	0.0106823	0.62695
FAM169B	Monocyte/Macrophage	-0.0079778	0.000729205	0.00870701	0.62695
AC110048.2	Monocyte/Macrophage	-0.0079781	0.00145841	0.00943651	0.62695
AC093110.1	Monocyte/Macrophage	-0.00797888	0.000572947	0.00855183	0.62695
LINC02427	Monocyte/Macrophage	-0.00799672	0.000937549	0.00893427	0.62695
AC068790.9	Monocyte/Macrophage	-0.00799838	0.00109381	0.00909219	0.62695
AC090971.1	Monocyte/Macrophage	-0.00800214	0.00489609	0.0128982	0.62695
AC226118.1	Monocyte/Macrophage	-0.00800947	0.00026043	0.0082699	0.62695
HNRNPA1L2	Monocyte/Macrophage	-0.00801	0.00473983	0.0127498	0.62695
CARD8-AS1	Monocyte/Macrophage	-0.00801078	0.0807334	0.0887441	0.62695
ZBBX	Monocyte/Macrophage	-0.00801123	0.00026043	0.00827166	0.62695
DIAPH2-AS1	Monocyte/Macrophage	-0.00801327	0.00322933	0.0112426	0.62695
LINC01290	Monocyte/Macrophage	-0.00801348	0.00114589	0.00915937	0.62695
VSTM2A	Monocyte/Macrophage	-0.00801365	0.000208344	0.00822199	0.62695
BX255923.1	Monocyte/Macrophage	-0.00801365	0.000208344	0.00822199	0.62695
LINC02388	Monocyte/Macrophage	-0.00801365	0.000208344	0.00822199	0.62695
AC099063.4	Monocyte/Macrophage	-0.00801903	0.00286473	0.0108838	0.62695
AQP8	Monocyte/Macrophage	-0.00802359	0.00026043	0.00828402	0.62695
SPAG8	Monocyte/Macrophage	-0.00802382	0.00328142	0.0113052	0.62695
PLD4	Monocyte/Macrophage	-0.00802763	0.0989635	0.106991	0.62695
AL139289.2	Monocyte/Macrophage	-0.0080345	0.00312516	0.0111597	0.62695
AC008035.1	Monocyte/Macrophage	-0.00803611	0.00281265	0.0108488	0.62695
AL596087.2	Monocyte/Macrophage	-0.00803635	5.2086e-05	0.00808843	0.62695
AL360178.1	Monocyte/Macrophage	-0.00803796	0.00333351	0.0113715	0.62695
NOCT	Monocyte/Macrophage	-0.00804011	0.0391687	0.0472088	0.62695
CATSPERZ	Monocyte/Macrophage	-0.0080418	0.000572947	0.00861475	0.62695
SLC30A10	Monocyte/Macrophage	-0.00804936	0.000572947	0.00862231	0.62695
MYH3	Monocyte/Macrophage	-0.00805797	0.0029689	0.0110269	0.62695
AC009948.3	Monocyte/Macrophage	-0.00805997	0.00838585	0.0164458	0.62695
SEZ6	Monocyte/Macrophage	-0.00806193	0.00427106	0.012333	0.62695
AC079328.2	Monocyte/Macrophage	-0.00806331	0.000208344	0.00827166	0.62695
RNF182	Monocyte/Macrophage	-0.00806574	0.000156258	0.00822199	0.62695
TMEM74	Monocyte/Macrophage	-0.00806574	0.000156258	0.00822199	0.62695
AP003108.1	Monocyte/Macrophage	-0.00806574	0.000156258	0.00822199	0.62695
AL135818.1	Monocyte/Macrophage	-0.00806659	0.00463566	0.0127022	0.62695
S100A11	Monocyte/Macrophage	-0.0080727	0.931924	0.939996	0.62695
AC106820.4	Monocyte/Macrophage	-0.00807388	0.000885463	0.00895934	0.62695
ZKSCAN3	Monocyte/Macrophage	-0.00807585	0.0102089	0.0182847	0.62695
AC104532.2	Monocyte/Macrophage	-0.00807881	0.0143237	0.0224025	0.62695
AC104031.1	Monocyte/Macrophage	-0.00808478	0.00026043	0.00834521	0.62695
CCDC188	Monocyte/Macrophage	-0.00808478	0.00026043	0.00834521	0.62695
AC074024.1	Monocyte/Macrophage	-0.00808843	0	0.00808843	0.62695
HOXA9	Monocyte/Macrophage	-0.0080929	0.00432314	0.012416	0.62695
GP6	Monocyte/Macrophage	-0.00809501	0.00442731	0.0125223	0.62695
AC107214.1	Monocyte/Macrophage	-0.00809625	0.00937549	0.0174717	0.62695
STIM2-AS1	Monocyte/Macrophage	-0.00810132	0.00338559	0.0114869	0.62695
LINC01481	Monocyte/Macrophage	-0.00810385	0.00114589	0.00924974	0.62695
AC126773.4	Monocyte/Macrophage	-0.0081068	0.00052086	0.00862766	0.62695
ZNF252P-AS1	Monocyte/Macrophage	-0.00811429	0.0037502	0.0118645	0.62695
VPS26C	Monocyte/Macrophage	-0.00811445	0.123288	0.131402	0.62695
AP003548.1	Monocyte/Macrophage	-0.00811501	0.000104172	0.00821918	0.62695
MATK	Monocyte/Macrophage	-0.00811553	0.0860461	0.0941617	0.62695
AC099811.4	Monocyte/Macrophage	-0.00811649	0.00255222	0.0106687	0.62695
WDR64	Monocyte/Macrophage	-0.00811782	0.000104172	0.00822199	0.62695
SCN1A	Monocyte/Macrophage	-0.00811782	0.000104172	0.00822199	0.62695
RHAG	Monocyte/Macrophage	-0.00811782	0.000104172	0.00822199	0.62695
LURAP1L-AS1	Monocyte/Macrophage	-0.00811782	0.000104172	0.00822199	0.62695
ANKRD34C-AS1	Monocyte/Macrophage	-0.00811782	0.000104172	0.00822199	0.62695
SHISA7	Monocyte/Macrophage	-0.00811782	0.000104172	0.00822199	0.62695
FTCD	Monocyte/Macrophage	-0.00811782	0.000104172	0.00822199	0.62695
MAFIP	Monocyte/Macrophage	-0.00811828	0.0063545	0.0144728	0.62695
EPOP	Monocyte/Macrophage	-0.0081228	0.0140632	0.022186	0.62695
AL356019.2	Monocyte/Macrophage	-0.00812627	0.00218761	0.0103139	0.62695
AL606834.2	Monocyte/Macrophage	-0.0081275	0.00770873	0.0158362	0.62695
CALML5	Monocyte/Macrophage	-0.00813004	0.000468774	0.00859882	0.62695
AL645608.7	Monocyte/Macrophage	-0.00813167	0.0225533	0.0306849	0.62695
AC096537.1	Monocyte/Macrophage	-0.00814039	0.00453149	0.0126719	0.62695
SMIM11A	Monocyte/Macrophage	-0.00814656	0.00317725	0.0113238	0.62695
AC013460.1	Monocyte/Macrophage	-0.0081497	0.000208344	0.00835805	0.62695
PPP1R9B	Monocyte/Macrophage	-0.00815036	0.116621	0.124771	0.62695
BX255925.1	Monocyte/Macrophage	-0.00815053	0.00182301	0.00997354	0.62695
AC018816.1	Monocyte/Macrophage	-0.00815214	0.0052086	0.0133607	0.62695
SLC25A5-AS1	Monocyte/Macrophage	-0.00815214	0.0052086	0.0133607	0.62695
FANCI	Monocyte/Macrophage	-0.00815344	0.0225533	0.0307067	0.62695
P3H2-AS1	Monocyte/Macrophage	-0.00815594	0.00109381	0.00924974	0.62695
CCDC187	Monocyte/Macrophage	-0.00815594	0.00109381	0.00924974	0.62695
AL049779.4	Monocyte/Macrophage	-0.00815594	0.00109381	0.00924974	0.62695
LINC01828	Monocyte/Macrophage	-0.00816599	0.000104172	0.00827016	0.62695
C2orf66	Monocyte/Macrophage	-0.00816599	0.000104172	0.00827016	0.62695
AC090136.3	Monocyte/Macrophage	-0.00816599	0.000104172	0.00827016	0.62695
CAPSL	Monocyte/Macrophage	-0.00816991	5.2086e-05	0.00822199	0.62695
AL139393.1	Monocyte/Macrophage	-0.00816991	5.2086e-05	0.00822199	0.62695
LAMB4	Monocyte/Macrophage	-0.00816991	5.2086e-05	0.00822199	0.62695
C10orf90	Monocyte/Macrophage	-0.00816991	5.2086e-05	0.00822199	0.62695
LMNTD1	Monocyte/Macrophage	-0.00816991	5.2086e-05	0.00822199	0.62695
AL354824.1	Monocyte/Macrophage	-0.00816991	5.2086e-05	0.00822199	0.62695
AC016355.1	Monocyte/Macrophage	-0.00817015	0.00197927	0.0101494	0.62695
AC010148.1	Monocyte/Macrophage	-0.00817193	0.00052086	0.00869279	0.62695
CABLES2	Monocyte/Macrophage	-0.00817388	0.0113027	0.0194766	0.62695
SLC22A1	Monocyte/Macrophage	-0.00817529	0.00270847	0.0108838	0.62695
AC012020.1	Monocyte/Macrophage	-0.00818298	0.0142195	0.0224025	0.62695
AC114811.2	Monocyte/Macrophage	-0.00818434	0.00135424	0.00953858	0.62695
AC098848.1	Monocyte/Macrophage	-0.00818523	0.000625033	0.00881026	0.62695
FAM166B	Monocyte/Macrophage	-0.00818615	0.00052086	0.00870701	0.62695
PCDH11X	Monocyte/Macrophage	-0.00819418	0.000572947	0.00876712	0.62695
NUDT18	Monocyte/Macrophage	-0.00819763	0.0397937	0.0479914	0.62695
DHRS13	Monocyte/Macrophage	-0.00819956	0.0177613	0.0259609	0.62695
AC008033.3	Monocyte/Macrophage	-0.00820506	0.000729205	0.00893427	0.62695
PUS10	Monocyte/Macrophage	-0.00820609	0.0481796	0.0563857	0.62695
LINC00886	Monocyte/Macrophage	-0.00821647	0.00390645	0.0121229	0.62695
AC093772.1	Monocyte/Macrophage	-0.00821807	5.2086e-05	0.00827016	0.62695
NRL	Monocyte/Macrophage	-0.00821819	0.0041148	0.012333	0.62695
LINC01592	Monocyte/Macrophage	-0.00821918	0	0.00821918	0.62695
PAX4	Monocyte/Macrophage	-0.00822199	0	0.00822199	0.62695
LINC02730	Monocyte/Macrophage	-0.00822199	0	0.00822199	0.62695
AC023158.1	Monocyte/Macrophage	-0.00822199	0	0.00822199	0.62695
AL158195.1	Monocyte/Macrophage	-0.00822199	0	0.00822199	0.62695
INE2	Monocyte/Macrophage	-0.00822334	0.00218761	0.010411	0.62695
AC005840.2	Monocyte/Macrophage	-0.00822737	0.00265639	0.0108838	0.62695
LINC01376	Monocyte/Macrophage	-0.00822844	0.00234387	0.0105723	0.62695
AP002449.1	Monocyte/Macrophage	-0.0082304	0.0052086	0.013439	0.62695
AC022087.1	Monocyte/Macrophage	-0.00823233	0.0029689	0.0112012	0.62695
DNASE1L2	Monocyte/Macrophage	-0.00823443	0.00156258	0.00979701	0.62695
AC006364.1	Monocyte/Macrophage	-0.00823706	0.00026043	0.00849749	0.62695
RPRML	Monocyte/Macrophage	-0.00824103	0.000104172	0.00834521	0.62695
IGKV1-13	Monocyte/Macrophage	-0.00824402	5.2086e-05	0.00829611	0.62695
IGLV7-43	Monocyte/Macrophage	-0.00824402	5.2086e-05	0.00829611	0.62695
NKX2-8	Monocyte/Macrophage	-0.00824552	0.000729205	0.00897472	0.62695
AL357079.1	Monocyte/Macrophage	-0.00824604	0.00307308	0.0113191	0.62695
AL162458.1	Monocyte/Macrophage	-0.00824634	0.0165634	0.0248097	0.62695
AL117332.1	Monocyte/Macrophage	-0.00824657	0.00760456	0.0158511	0.62695
LINC01068	Monocyte/Macrophage	-0.00825071	0.000625033	0.00887574	0.62695
AL158071.4	Monocyte/Macrophage	-0.00826164	0.00828168	0.0165433	0.62695
AC008079.1	Monocyte/Macrophage	-0.00826257	0.00463566	0.0128982	0.62695
SLC4A5	Monocyte/Macrophage	-0.00826282	0.00578155	0.0140444	0.62695
GKN2	Monocyte/Macrophage	-0.00826701	0.000989635	0.00925665	0.62695
WRAP53	Monocyte/Macrophage	-0.00826872	0.0165634	0.0248321	0.62695
AP000254.2	Monocyte/Macrophage	-0.00827043	0.0044794	0.0127498	0.62695
AC004862.1	Monocyte/Macrophage	-0.00827166	0	0.00827166	0.62695
AC097634.1	Monocyte/Macrophage	-0.00827501	0.0114068	0.0196819	0.62695
TRPM8	Monocyte/Macrophage	-0.00827556	0.00130215	0.00957771	0.62695
AC007216.3	Monocyte/Macrophage	-0.00828117	0.0165634	0.0248445	0.62695
AC002460.2	Monocyte/Macrophage	-0.00829032	0.000416688	0.00870701	0.62695
AC007663.2	Monocyte/Macrophage	-0.00829051	0.000989635	0.00928014	0.62695
ITSN2	Monocyte/Macrophage	-0.0082955	0.349758	0.358053	0.62695
IGLV5-45	Monocyte/Macrophage	-0.00829611	0	0.00829611	0.62695
AC138150.2	Monocyte/Macrophage	-0.00830092	0.00208344	0.0103844	0.62695
NCCRP1	Monocyte/Macrophage	-0.00830181	0.00135424	0.00965605	0.62695
AC117453.1	Monocyte/Macrophage	-0.00830223	0.000312516	0.00861475	0.62695
AC087294.1	Monocyte/Macrophage	-0.00830535	0.00395854	0.0122639	0.62695
DND1	Monocyte/Macrophage	-0.00830756	0.00489609	0.0132036	0.62695
LMOD3	Monocyte/Macrophage	-0.00830877	0.00593781	0.0142466	0.62695
AL136295.6	Monocyte/Macrophage	-0.00831219	0.000937549	0.00924974	0.62695
SLC24A5	Monocyte/Macrophage	-0.00831219	0.000937549	0.00924974	0.62695
NSF	Monocyte/Macrophage	-0.00831766	0.185062	0.193379	0.62695
LHX1-DT	Monocyte/Macrophage	-0.00831821	0.00166675	0.00998496	0.62695
ROS1	Monocyte/Macrophage	-0.0083191	0.000937549	0.00925665	0.62695
HCG25	Monocyte/Macrophage	-0.00832232	0.0109902	0.0193125	0.62695
MLC1	Monocyte/Macrophage	-0.00832352	0.00322933	0.0115529	0.62695
AC008676.1	Monocyte/Macrophage	-0.00832365	0.00171884	0.0100425	0.62695
LINC01281	Monocyte/Macrophage	-0.00832484	0.00234387	0.0106687	0.62695
EFCAB12	Monocyte/Macrophage	-0.00832764	0.00125007	0.00957771	0.62695
AC123768.4	Monocyte/Macrophage	-0.00833254	0.0070837	0.0154162	0.62695
AL360219.1	Monocyte/Macrophage	-0.0083404	0.000208344	0.00854875	0.62695
AC133065.1	Monocyte/Macrophage	-0.00834123	0.000156258	0.00849749	0.62695
LINC01300	Monocyte/Macrophage	-0.00834259	0.000937549	0.00928014	0.62695
MYOZ3	Monocyte/Macrophage	-0.00835188	0.00135424	0.00970612	0.62695
DNMT3B	Monocyte/Macrophage	-0.00835411	0.00250013	0.0108542	0.62695
ADAMTS19	Monocyte/Macrophage	-0.00835432	0.00026043	0.00861475	0.62695
PLPPR3	Monocyte/Macrophage	-0.00835432	0.00026043	0.00861475	0.62695
AL023806.1	Monocyte/Macrophage	-0.00836048	0.00500026	0.0133607	0.62695
AP000704.1	Monocyte/Macrophage	-0.00836254	0.00369811	0.0120606	0.62695
ZNF18	Monocyte/Macrophage	-0.00836335	0.0171363	0.0254997	0.62695
UNC5A	Monocyte/Macrophage	-0.00836428	0.000885463	0.00924974	0.62695
CU634019.5	Monocyte/Macrophage	-0.00836428	0.000885463	0.00924974	0.62695
LAMTOR5-AS1	Monocyte/Macrophage	-0.00836671	0.0100526	0.0184193	0.62695
AP000654.1	Monocyte/Macrophage	-0.00836723	0.00026043	0.00862766	0.62695
ARRB1	Monocyte/Macrophage	-0.00837569	0.122298	0.130674	0.62695
ACTBL2	Monocyte/Macrophage	-0.00837828	0.000572947	0.00895123	0.62695
AC112907.3	Monocyte/Macrophage	-0.00838735	0.00552112	0.0139085	0.62695
ZNF813	Monocyte/Macrophage	-0.00839661	0.0171884	0.025585	0.62695
AP001830.1	Monocyte/Macrophage	-0.00839839	0.00161467	0.0100131	0.62695
CERS6-AS1	Monocyte/Macrophage	-0.00839859	0.0059899	0.0143885	0.62695
PRIM1	Monocyte/Macrophage	-0.00840493	0.0402625	0.0486674	0.62695
PLD5	Monocyte/Macrophage	-0.0084064	0.000208344	0.00861475	0.62695
LINC02024	Monocyte/Macrophage	-0.0084064	0.000208344	0.00861475	0.62695
ZBTB20-AS5	Monocyte/Macrophage	-0.00840697	0.000468774	0.00887574	0.62695
AL132800.1	Monocyte/Macrophage	-0.00841219	0.00166675	0.0100789	0.62695
CNTD1	Monocyte/Macrophage	-0.00841257	0.00494817	0.0133607	0.62695
AL391001.1	Monocyte/Macrophage	-0.00841315	0.000729205	0.00914236	0.62695
C2orf50	Monocyte/Macrophage	-0.00841315	0.000729205	0.00914236	0.62695
AC027307.2	Monocyte/Macrophage	-0.00841327	0.00765665	0.0160699	0.62695
AL449106.1	Monocyte/Macrophage	-0.00841341	0.00052086	0.00893427	0.62695
AC021723.2	Monocyte/Macrophage	-0.00841847	0.000885463	0.00930393	0.62695
LINC02361	Monocyte/Macrophage	-0.00842486	0.00463566	0.0130605	0.62695
TMEM253	Monocyte/Macrophage	-0.00842748	0.0015105	0.00993798	0.62695
GGT1.1	Monocyte/Macrophage	-0.00843182	0.00114589	0.00957771	0.62695
AC123768.3	Monocyte/Macrophage	-0.00843794	0.00526069	0.0136986	0.62695
AC073257.2	Monocyte/Macrophage	-0.00843977	0.000312516	0.00875229	0.62695
AP006623.1	Monocyte/Macrophage	-0.00844313	0.0111985	0.0196416	0.62695
CDHR4	Monocyte/Macrophage	-0.00844658	0.00026043	0.00870701	0.62695
RASL11B	Monocyte/Macrophage	-0.00844687	0.000989635	0.00943651	0.62695
ATP9B	Monocyte/Macrophage	-0.00845013	0.127663	0.136113	0.62695
TANGO6	Monocyte/Macrophage	-0.0084534	0.0306266	0.03908	0.62695
ZP1	Monocyte/Macrophage	-0.00845461	0.000312516	0.00876712	0.62695
UCN	Monocyte/Macrophage	-0.00845583	0.00578155	0.0142374	0.62695
MORF4L2-AS1	Monocyte/Macrophage	-0.0084574	0.00312516	0.0115826	0.62695
GPR3	Monocyte/Macrophage	-0.00845824	0.00171884	0.0101771	0.62695
AC087289.5	Monocyte/Macrophage	-0.00845917	0.00166675	0.0101259	0.62695
ELFN2	Monocyte/Macrophage	-0.00846006	0.000937549	0.00939761	0.62695
AC105046.1	Monocyte/Macrophage	-0.00846341	0.0153133	0.0237767	0.62695
ALPP	Monocyte/Macrophage	-0.00846406	0.000416688	0.00888074	0.62695
AC113143.3	Monocyte/Macrophage	-0.00846845	0.000781291	0.00924974	0.62695
LINC00327	Monocyte/Macrophage	-0.00846845	0.000781291	0.00924974	0.62695
AC078909.2	Monocyte/Macrophage	-0.00846845	0.000781291	0.00924974	0.62695
AGBL2	Monocyte/Macrophage	-0.00846937	0.00156258	0.010032	0.62695
ITPKB-IT1	Monocyte/Macrophage	-0.00847111	0.00234387	0.010815	0.62695
SLC26A5	Monocyte/Macrophage	-0.00847957	0.00145841	0.00993798	0.62695
CCNT2-AS1	Monocyte/Macrophage	-0.00848084	0.00588572	0.0143666	0.62695
AC087854.1	Monocyte/Macrophage	-0.00848169	0.014532	0.0230137	0.62695
DPH1	Monocyte/Macrophage	-0.00848699	0.00770873	0.0161957	0.62695
HFE	Monocyte/Macrophage	-0.00849025	0.043596	0.0520863	0.62695
PLA2G4F	Monocyte/Macrophage	-0.00849375	0.000833377	0.00932713	0.62695
AL009178.2	Monocyte/Macrophage	-0.00849666	5.2086e-05	0.00854875	0.62695
TRPM2-AS	Monocyte/Macrophage	-0.00849775	0.000312516	0.00881026	0.62695
AC093635.1	Monocyte/Macrophage	-0.00850277	0.00588572	0.0143885	0.62695
PLK1	Monocyte/Macrophage	-0.00850304	0.00697953	0.0154826	0.62695
AC023424.3	Monocyte/Macrophage	-0.00850532	0.00489609	0.0134014	0.62695
AC078785.1	Monocyte/Macrophage	-0.00850553	0.0018751	0.0103806	0.62695
AC079174.2	Monocyte/Macrophage	-0.00850657	0.00177093	0.0102775	0.62695
TDRKH	Monocyte/Macrophage	-0.00850987	0.0165113	0.0250211	0.62695
AC112715.1	Monocyte/Macrophage	-0.00851058	0.000104172	0.00861475	0.62695
AL606834.1	Monocyte/Macrophage	-0.00851165	0.0180218	0.0265334	0.62695
GBE1	Monocyte/Macrophage	-0.0085132	0.11037	0.118884	0.62695
AL353748.3	Monocyte/Macrophage	-0.00851501	0.00541695	0.013932	0.62695
AC107398.3	Monocyte/Macrophage	-0.00852054	0.000729205	0.00924974	0.62695
RMI2	Monocyte/Macrophage	-0.00852867	0.0244804	0.0330091	0.62695
ARSG	Monocyte/Macrophage	-0.00853793	0.0552112	0.0637491	0.62695
AC090236.2	Monocyte/Macrophage	-0.00853989	0.00234387	0.0108838	0.62695
AC138969.1	Monocyte/Macrophage	-0.00854676	0.00213553	0.0106823	0.62695
HSPB9	Monocyte/Macrophage	-0.00855115	0.00192718	0.0104783	0.62695
AC023282.1	Monocyte/Macrophage	-0.00855708	0.0041148	0.0126719	0.62695
HTR1B	Monocyte/Macrophage	-0.00855878	0.000208344	0.00876712	0.62695
AL136295.7	Monocyte/Macrophage	-0.00856243	0.00781291	0.0163753	0.62695
AC025449.2	Monocyte/Macrophage	-0.00856295	0.00239596	0.0109589	0.62695
NPIPB6	Monocyte/Macrophage	-0.00856556	0.00250013	0.0110657	0.62695
TMEM104	Monocyte/Macrophage	-0.00856839	0.0286473	0.0372157	0.62695
ASB16	Monocyte/Macrophage	-0.00857262	0.000677119	0.00924974	0.62695
CEP250	Monocyte/Macrophage	-0.00858081	0.0642742	0.072855	0.62695
AC091544.4	Monocyte/Macrophage	-0.00859083	0.00104172	0.00963255	0.62695
AMZ1	Monocyte/Macrophage	-0.00859967	0.0138028	0.0224025	0.62695
CBLIF	Monocyte/Macrophage	-0.00860284	0.000104172	0.00870701	0.62695
AC073508.3	Monocyte/Macrophage	-0.00860341	0.00645867	0.0150621	0.62695
AL392086.3	Monocyte/Macrophage	-0.00860615	0.00244804	0.0110542	0.62695
CLUL1	Monocyte/Macrophage	-0.00860674	0.00140632	0.0100131	0.62695
DGCR11	Monocyte/Macrophage	-0.0086112	0.0063545	0.0149657	0.62695
AC010735.2	Monocyte/Macrophage	-0.00861231	0.00109381	0.00970612	0.62695
AC110772.2	Monocyte/Macrophage	-0.00861475	0	0.00861475	0.62695
AP000821.2	Monocyte/Macrophage	-0.00861475	0	0.00861475	0.62695
LINC00520	Monocyte/Macrophage	-0.00861601	0.0216678	0.0302838	0.62695
MEI4	Monocyte/Macrophage	-0.00861632	0.000781291	0.00939761	0.62695
Z84485.1	Monocyte/Macrophage	-0.00861835	0.00432314	0.0129415	0.62695
DOCK3	Monocyte/Macrophage	-0.00862091	0.00473983	0.0133607	0.62695
ZSCAN20	Monocyte/Macrophage	-0.00862128	0.00562529	0.0142466	0.62695
AC078777.1	Monocyte/Macrophage	-0.0086215	0.00135424	0.00997573	0.62695
PLA2G2D	Monocyte/Macrophage	-0.00862348	0.0105214	0.0191449	0.62695
DOCK9-DT	Monocyte/Macrophage	-0.0086241	0.00114589	0.00977	0.62695
AL359764.2	Monocyte/Macrophage	-0.00862471	0.000625033	0.00924974	0.62695
VXN	Monocyte/Macrophage	-0.00862471	0.000625033	0.00924974	0.62695
DGCR9	Monocyte/Macrophage	-0.00862471	0.000625033	0.00924974	0.62695
PTCHD1	Monocyte/Macrophage	-0.00862471	0.000625033	0.00924974	0.62695
NEAT1	Monocyte/Macrophage	-0.00862867	0.963331	0.97196	0.62695
AC005726.3	Monocyte/Macrophage	-0.00863203	0.00854211	0.0171741	0.62695
NBPF10	Monocyte/Macrophage	-0.00863691	0.0354706	0.0441075	0.62695
AC007952.7	Monocyte/Macrophage	-0.00863851	0.00052086	0.00915937	0.62695
TMLHE	Monocyte/Macrophage	-0.0086393	0.0713579	0.0799972	0.62695
AC022182.1	Monocyte/Macrophage	-0.00864496	0.000625033	0.00926999	0.62695
SNRK-AS1	Monocyte/Macrophage	-0.00864663	0.00458357	0.0132302	0.62695
CDK5	Monocyte/Macrophage	-0.00864798	0.0628679	0.0715158	0.62695
