## Supplementary material for "The U-method: Leveraging expression probability for robust biological marker detection": U-method marker statistics across scRNA-seq datasets. (part 56 of 104)

### Sheet: Werba et al (continued)
Gene	Cluster	Uscore	P_in	P_out	adj.p.value
AL139011.1	Monocyte/Macrophage	-0.00864844	0.0041148	0.0127632	0.62695
RCAN3AS	Monocyte/Macrophage	-0.00864885	0.00265639	0.0113052	0.62695
LINC02649	Monocyte/Macrophage	-0.00864964	0.01573	0.0243796	0.62695
LINC00661	Monocyte/Macrophage	-0.00865492	5.2086e-05	0.00870701	0.62695
MYCBP2-AS1	Monocyte/Macrophage	-0.00865715	0.00640658	0.0150637	0.62695
AC107952.2	Monocyte/Macrophage	-0.00866282	0.00161467	0.0102775	0.62695
AC092718.5	Monocyte/Macrophage	-0.00866442	0.00125007	0.00991448	0.62695
SLC6A7	Monocyte/Macrophage	-0.00866712	0.00229179	0.0109589	0.62695
AC103739.3	Monocyte/Macrophage	-0.00866712	0.00229179	0.0109589	0.62695
SEMA6A-AS2	Monocyte/Macrophage	-0.0086673	0.00026043	0.00892773	0.62695
OR52N5	Monocyte/Macrophage	-0.00867359	0.000468774	0.00914236	0.62695
CATIP	Monocyte/Macrophage	-0.00867832	0.00786499	0.0165433	0.62695
AC008569.2	Monocyte/Macrophage	-0.00868283	0.00963592	0.0183187	0.62695
AC090948.1	Monocyte/Macrophage	-0.00868608	0.00307308	0.0117592	0.62695
AC010280.2	Monocyte/Macrophage	-0.00868616	0.000781291	0.00946746	0.62695
MCPH1-AS1	Monocyte/Macrophage	-0.00868697	0.00364602	0.012333	0.62695
TDP1	Monocyte/Macrophage	-0.008687	0.0403667	0.0490537	0.62695
ZNF41	Monocyte/Macrophage	-0.00869073	0.0168238	0.0255145	0.62695
HAPLN1	Monocyte/Macrophage	-0.00869243	0.00921923	0.0179117	0.62695
AL391121.1	Monocyte/Macrophage	-0.00869587	0.0164592	0.0251551	0.62695
LINC02777	Monocyte/Macrophage	-0.00869714	0.0067191	0.0154162	0.62695
ZBED6CL	Monocyte/Macrophage	-0.00869714	0.0067191	0.0154162	0.62695
AC079414.3	Monocyte/Macrophage	-0.00870005	0.00348977	0.0121898	0.62695
AC026894.1	Monocyte/Macrophage	-0.0087073	0.000729205	0.00943651	0.62695
SLC5A9	Monocyte/Macrophage	-0.00871091	0.00130215	0.0100131	0.62695
AL033543.1	Monocyte/Macrophage	-0.00871348	0.0171363	0.0258498	0.62695
HSD17B13	Monocyte/Macrophage	-0.00871491	0.00156258	0.0102775	0.62695
AC024901.1	Monocyte/Macrophage	-0.00871504	5.2086e-05	0.00876712	0.62695
TEX29	Monocyte/Macrophage	-0.00872567	0.00125007	0.00997573	0.62695
MIR663AHG	Monocyte/Macrophage	-0.00872888	0.00052086	0.00924974	0.62695
ZNF641	Monocyte/Macrophage	-0.00872962	0.0625033	0.0712329	0.62695
AC013731.1	Monocyte/Macrophage	-0.0087298	0.00130215	0.010032	0.62695
AL627422.2	Monocyte/Macrophage	-0.00874421	0.0018751	0.0106193	0.62695
BX537318.1	Monocyte/Macrophage	-0.00874683	0.0107297	0.0194766	0.62695
AL136221.1	Monocyte/Macrophage	-0.00874909	0.000625033	0.00937412	0.62695
UTY	Monocyte/Macrophage	-0.00874996	0.0421376	0.0508876	0.62695
PTH2R	Monocyte/Macrophage	-0.00875702	0.00130215	0.0100592	0.62695
STIMATE	Monocyte/Macrophage	-0.00875968	0.078077	0.0868367	0.62695
GLTPD2	Monocyte/Macrophage	-0.00876013	0.0108339	0.019594	0.62695
AC010336.8	Monocyte/Macrophage	-0.00876236	0.00625033	0.0150127	0.62695
AC104530.1	Monocyte/Macrophage	-0.00876472	0.0128653	0.02163	0.62695
AC009118.2	Monocyte/Macrophage	-0.008767	0.0015105	0.0102775	0.62695
AC005180.1	Monocyte/Macrophage	-0.00876712	0	0.00876712	0.62695
AL162171.3	Monocyte/Macrophage	-0.00876946	0.00593781	0.0147073	0.62695
ZNF488	Monocyte/Macrophage	-0.00877369	0.00109381	0.00986749	0.62695
APLF	Monocyte/Macrophage	-0.00878146	0.0119798	0.0207612	0.62695
FIRRE	Monocyte/Macrophage	-0.0087823	0.00916714	0.0179494	0.62695
LINC00574	Monocyte/Macrophage	-0.00878307	0.00052086	0.00930393	0.62695
AL049840.3	Monocyte/Macrophage	-0.00878361	0.00947966	0.0182633	0.62695
HOXA-AS3	Monocyte/Macrophage	-0.00878588	0.000729205	0.00951508	0.62695
ALG10	Monocyte/Macrophage	-0.00878891	0.0175009	0.0262898	0.62695
NAT2	Monocyte/Macrophage	-0.00879918	0.000833377	0.00963255	0.62695
MAD2L1	Monocyte/Macrophage	-0.00879995	0.0277098	0.0365097	0.62695
U91328.1	Monocyte/Macrophage	-0.00880131	0.00661493	0.0154162	0.62695
ZNF350-AS1	Monocyte/Macrophage	-0.00880531	0.00197927	0.0107846	0.62695
MASTL	Monocyte/Macrophage	-0.00880604	0.0494297	0.0582357	0.62695
SLC36A1	Monocyte/Macrophage	-0.00881196	0.0939111	0.102723	0.62695
AC008269.1	Monocyte/Macrophage	-0.00881898	0.00250013	0.0113191	0.62695
TAPT1-AS1	Monocyte/Macrophage	-0.00882178	0.00156258	0.0103844	0.62695
TRGV8	Monocyte/Macrophage	-0.00882236	0.00119798	0.0100203	0.62695
IGKV2D-29	Monocyte/Macrophage	-0.0088301	0.000104172	0.00893427	0.62695
AC098818.2	Monocyte/Macrophage	-0.00883212	0.0166675	0.0254997	0.62695
AC093787.2	Monocyte/Macrophage	-0.00883305	0.000416688	0.00924974	0.62695
GLB1	Monocyte/Macrophage	-0.00884397	0.213761	0.222605	0.62695
HIST1H2AL	Monocyte/Macrophage	-0.00884452	0.00838585	0.0172304	0.62695
SPEF1	Monocyte/Macrophage	-0.00884851	0.000729205	0.00957771	0.62695
ZSWIM2	Monocyte/Macrophage	-0.00885166	0.000104172	0.00895583	0.62695
AC106845.1	Monocyte/Macrophage	-0.00885517	0.000104172	0.00895934	0.62695
FAM153B	Monocyte/Macrophage	-0.00886057	0.00140632	0.0102669	0.62695
AL138963.4	Monocyte/Macrophage	-0.00886362	0.0126569	0.0215205	0.62695
SAPCD1	Monocyte/Macrophage	-0.00886543	0.00567738	0.0145428	0.62695
SH2B2	Monocyte/Macrophage	-0.00886969	0.0456795	0.0545492	0.62695
C17orf113	Monocyte/Macrophage	-0.00887497	0.00197927	0.0108542	0.62695
TAS1R1	Monocyte/Macrophage	-0.00887574	0	0.00887574	0.62695
IGHV7-4-1	Monocyte/Macrophage	-0.00888218	5.2086e-05	0.00893427	0.62695
IGHV3-69-1	Monocyte/Macrophage	-0.00888218	5.2086e-05	0.00893427	0.62695
AC098483.1	Monocyte/Macrophage	-0.00888374	0	0.00888374	0.62695
IGLC5	Monocyte/Macrophage	-0.00888374	0	0.00888374	0.62695
AC005041.4	Monocyte/Macrophage	-0.00888495	0.00270847	0.0115934	0.62695
AC106900.1	Monocyte/Macrophage	-0.00888695	0.000416688	0.00930364	0.62695
AC116158.3	Monocyte/Macrophage	-0.00889151	0.00755248	0.016444	0.62695
AC107068.1	Monocyte/Macrophage	-0.00889413	0.0029689	0.011863	0.62695
AC103831.1	Monocyte/Macrophage	-0.00889659	0.00114589	0.0100425	0.62695
AC114730.2	Monocyte/Macrophage	-0.00889779	0.00390645	0.0128042	0.62695
AC000082.1	Monocyte/Macrophage	-0.00890375	5.2086e-05	0.00895583	0.62695
NAIF1	Monocyte/Macrophage	-0.00890703	0.0210948	0.0300019	0.62695
P2RX2	Monocyte/Macrophage	-0.00890725	5.2086e-05	0.00895934	0.62695
AC022467.1	Monocyte/Macrophage	-0.00890725	5.2086e-05	0.00895934	0.62695
RTL3	Monocyte/Macrophage	-0.00890725	5.2086e-05	0.00895934	0.62695
AC005618.4	Monocyte/Macrophage	-0.00890756	0.00140632	0.0103139	0.62695
AL354977.2	Monocyte/Macrophage	-0.00890928	0.00239596	0.0113052	0.62695
HES7	Monocyte/Macrophage	-0.00891136	0.00177093	0.0106823	0.62695
AC026124.2	Monocyte/Macrophage	-0.0089119	0.0107297	0.0196416	0.62695
LINC01679	Monocyte/Macrophage	-0.00891285	0.00885463	0.0177675	0.62695
AC068446.2	Monocyte/Macrophage	-0.0089175	0.00291682	0.0118343	0.62695
AC025263.1	Monocyte/Macrophage	-0.00891925	0.00109381	0.0100131	0.62695
AL390195.2	Monocyte/Macrophage	-0.00892147	0.00369811	0.0126196	0.62695
ARHGEF39	Monocyte/Macrophage	-0.00892261	0.00557321	0.0144958	0.62695
RSPH4A	Monocyte/Macrophage	-0.00892326	0.00135424	0.0102775	0.62695
IGKV5-2	Monocyte/Macrophage	-0.00893427	0	0.00893427	0.62695
IGKV1D-12	Monocyte/Macrophage	-0.00893427	0	0.00893427	0.62695
AC141272.1	Monocyte/Macrophage	-0.00893427	0	0.00893427	0.62695
AL592078.2	Monocyte/Macrophage	-0.00893723	0.000312516	0.00924974	0.62695
C10orf67	Monocyte/Macrophage	-0.00893723	0.000312516	0.00924974	0.62695
AC022916.1	Monocyte/Macrophage	-0.0089474	0.00338559	0.012333	0.62695
AP001505.1	Monocyte/Macrophage	-0.00895166	0.00552112	0.0144728	0.62695
ZSCAN22	Monocyte/Macrophage	-0.00895519	0.00500026	0.0139555	0.62695
AC083964.1	Monocyte/Macrophage	-0.00895583	0	0.00895583	0.62695
AC005696.1	Monocyte/Macrophage	-0.00896048	0.00322933	0.0121898	0.62695
GDPD1	Monocyte/Macrophage	-0.00896313	0.0150008	0.0239639	0.62695
SYCP3	Monocyte/Macrophage	-0.00896494	0.00880254	0.0177675	0.62695
USP30	Monocyte/Macrophage	-0.00897306	0.0247409	0.0337139	0.62695
IGLL1	Monocyte/Macrophage	-0.00897366	0.0018751	0.0108488	0.62695
AC010623.1	Monocyte/Macrophage	-0.00897755	0.000885463	0.00986301	0.62695
NOP10	Monocyte/Macrophage	-0.00897975	0.541955	0.550935	0.62695
AC124248.1	Monocyte/Macrophage	-0.00898272	0.0229699	0.0319527	0.62695
RASSF5	Monocyte/Macrophage	-0.00898543	0.243086	0.252071	0.62695
PAPPA-AS1	Monocyte/Macrophage	-0.00899141	0.000312516	0.00930393	0.62695
PTPRQ	Monocyte/Macrophage	-0.00899141	0.000312516	0.00930393	0.62695
ZMYND12	Monocyte/Macrophage	-0.0089978	0.00406271	0.0130605	0.62695
STAB2	Monocyte/Macrophage	-0.00899831	0.000364602	0.00936291	0.62695
ATP6V1E1	Monocyte/Macrophage	-0.00899954	0.33559	0.34459	0.62695
LINC01800	Monocyte/Macrophage	-0.00900077	0.00104172	0.0100425	0.62695
ZNF317	Monocyte/Macrophage	-0.00900327	0.0618782	0.0708815	0.62695
MAP1LC3C	Monocyte/Macrophage	-0.00900347	0.000989635	0.00999311	0.62695
CLCN5	Monocyte/Macrophage	-0.00900778	0.07266	0.0816678	0.62695
PAG1	Monocyte/Macrophage	-0.00901027	0.304599	0.313609	0.62695
NBAT1	Monocyte/Macrophage	-0.00901063	0.000156258	0.00916689	0.62695
ZNF674	Monocyte/Macrophage	-0.00901607	0.0106256	0.0196416	0.62695
CIP2A	Monocyte/Macrophage	-0.00901737	0.0292724	0.0382897	0.62695
ZNF45	Monocyte/Macrophage	-0.00902296	0.0182301	0.0272531	0.62695
MRTFA-AS1	Monocyte/Macrophage	-0.00902375	0.00510443	0.0141282	0.62695
ZNF613	Monocyte/Macrophage	-0.00902498	0.0124486	0.0214735	0.62695
REXO5	Monocyte/Macrophage	-0.0090259	0.00458357	0.0136095	0.62695
MATN4	Monocyte/Macrophage	-0.00903555	0.00130215	0.0103377	0.62695
LHCGR	Monocyte/Macrophage	-0.0090414	0.000208344	0.00924974	0.62695
KLF14	Monocyte/Macrophage	-0.0090435	0.00026043	0.00930393	0.62695
CENPF	Monocyte/Macrophage	-0.00904634	0.042971	0.0520173	0.62695
NR4A2	Monocyte/Macrophage	-0.00904899	0.573415	0.582464	0.62695
CDAN1	Monocyte/Macrophage	-0.00904936	0.0117194	0.0207687	0.62695
AP002884.3	Monocyte/Macrophage	-0.00905039	0.00281265	0.011863	0.62695
AC008870.3	Monocyte/Macrophage	-0.00905052	0.00114589	0.0101964	0.62695
SNURF	Monocyte/Macrophage	-0.00905157	0.00328142	0.012333	0.62695
HLA-G	Monocyte/Macrophage	-0.00905158	0.063545	0.0725966	0.62695
LINC02405	Monocyte/Macrophage	-0.0090552	0.000104172	0.00915937	0.62695
AC007389.1	Monocyte/Macrophage	-0.00906382	0.00125007	0.0103139	0.62695
LINC00173	Monocyte/Macrophage	-0.00906438	0.0114068	0.0204712	0.62695
NPPC	Monocyte/Macrophage	-0.00906762	0.00161467	0.0106823	0.62695
PRR29	Monocyte/Macrophage	-0.00906887	0.00171884	0.0107877	0.62695
PDCD4-AS1	Monocyte/Macrophage	-0.00907184	0.0198969	0.0289687	0.62695
POLG2	Monocyte/Macrophage	-0.00907274	0.0867233	0.095796	0.62695
AC090360.1	Monocyte/Macrophage	-0.00908763	0.00125007	0.0103377	0.62695
NHLH2	Monocyte/Macrophage	-0.00909348	0.000156258	0.00924974	0.62695
ANKRD7	Monocyte/Macrophage	-0.00909348	0.000156258	0.00924974	0.62695
UNC13C	Monocyte/Macrophage	-0.00909417	0.00135424	0.0104484	0.62695
AC005532.1	Monocyte/Macrophage	-0.0090944	0.000937549	0.010032	0.62695
AL049597.2	Monocyte/Macrophage	-0.00910835	0.00463566	0.013744	0.62695
PCDHA5	Monocyte/Macrophage	-0.0091128	0.000989635	0.0101024	0.62695
INE1	Monocyte/Macrophage	-0.00911321	0.00890671	0.0180199	0.62695
AL109615.4	Monocyte/Macrophage	-0.00911323	0.00338559	0.0124988	0.62695
AC104964.3	Monocyte/Macrophage	-0.00911552	0.00567738	0.0147929	0.62695
MAP3K2	Monocyte/Macrophage	-0.00911832	0.511902	0.52102	0.62695
GNG12-AS1	Monocyte/Macrophage	-0.00911989	0.000677119	0.00979701	0.62695
OSBPL10-AS1	Monocyte/Macrophage	-0.00911989	0.000677119	0.00979701	0.62695
AC022509.1	Monocyte/Macrophage	-0.00912382	0.00328142	0.0124052	0.62695
AL118505.1	Monocyte/Macrophage	-0.00912499	0.000625033	0.00975002	0.62695
AC107375.1	Monocyte/Macrophage	-0.00912651	0.00901089	0.0181374	0.62695
JAKMIP3	Monocyte/Macrophage	-0.0091316	0.00114589	0.0102775	0.62695
TMEM72-AS1	Monocyte/Macrophage	-0.00913177	0.0022397	0.0113715	0.62695
AC004982.1	Monocyte/Macrophage	-0.0091394	0.00119798	0.0103374	0.62695
AL117336.2	Monocyte/Macrophage	-0.00914177	0.00421897	0.0133607	0.62695
AL122035.2	Monocyte/Macrophage	-0.00914383	0.00291682	0.0120606	0.62695
AL157396.1	Monocyte/Macrophage	-0.00914557	0.000104172	0.00924974	0.62695
TMEM169	Monocyte/Macrophage	-0.00915142	0.00567738	0.0148288	0.62695
LRRC3	Monocyte/Macrophage	-0.00915444	0.00729205	0.0164465	0.62695
LHFPL4	Monocyte/Macrophage	-0.00915574	0.00317725	0.012333	0.62695
AHSP	Monocyte/Macrophage	-0.00916171	0.00265639	0.0118181	0.62695
PRSS53	Monocyte/Macrophage	-0.00916362	0.00755248	0.0167161	0.62695
AC011446.2	Monocyte/Macrophage	-0.00916822	0.00875046	0.0179187	0.62695
FAM155B	Monocyte/Macrophage	-0.00917198	0.000625033	0.00979701	0.62695
AL138995.1	Monocyte/Macrophage	-0.0091723	0.00385437	0.0130267	0.62695
ZIK1	Monocyte/Macrophage	-0.00917561	0.00812542	0.017301	0.62695
TRIM21	Monocyte/Macrophage	-0.00917771	0.0605761	0.0697538	0.62695
AC007342.5	Monocyte/Macrophage	-0.00918328	0.000989635	0.0101729	0.62695
SPRY4-AS1	Monocyte/Macrophage	-0.0091859	0.000677119	0.00986301	0.62695
FAM225B	Monocyte/Macrophage	-0.00918828	0.00213553	0.0113238	0.62695
ABCC2	Monocyte/Macrophage	-0.00919592	0.00286473	0.0120606	0.62695
AL359764.1	Monocyte/Macrophage	-0.00919766	5.2086e-05	0.00924974	0.62695
KCNH7	Monocyte/Macrophage	-0.00919766	5.2086e-05	0.00924974	0.62695
AL353746.1	Monocyte/Macrophage	-0.00919766	5.2086e-05	0.00924974	0.62695
ZDHHC22	Monocyte/Macrophage	-0.00919766	5.2086e-05	0.00924974	0.62695
EMILIN3	Monocyte/Macrophage	-0.00919766	5.2086e-05	0.00924974	0.62695
AC026904.2	Monocyte/Macrophage	-0.00919976	0.000104172	0.00930393	0.62695
MCM2	Monocyte/Macrophage	-0.00920182	0.0188031	0.0280049	0.62695
AP001059.3	Monocyte/Macrophage	-0.00920438	0.00354185	0.0127462	0.62695
B3GNT8	Monocyte/Macrophage	-0.00920917	0.0298453	0.0390545	0.62695
AL354743.1	Monocyte/Macrophage	-0.0092109	0.000104172	0.00931507	0.62695
PXDNL	Monocyte/Macrophage	-0.0092109	0.000104172	0.00931507	0.62695
TNNI3K	Monocyte/Macrophage	-0.00922388	0.00145841	0.0106823	0.62695
AC096733.2	Monocyte/Macrophage	-0.00922442	0.0214074	0.0306318	0.62695
FBP2	Monocyte/Macrophage	-0.00923116	0.00026043	0.00949159	0.62695
ITPRIPL1	Monocyte/Macrophage	-0.00923957	0.0202615	0.029501	0.62695
LINC02470	Monocyte/Macrophage	-0.00924691	0.009688	0.0189349	0.62695
AC099792.1	Monocyte/Macrophage	-0.00924974	0	0.00924974	0.62695
AC105383.1	Monocyte/Macrophage	-0.00924974	0	0.00924974	0.62695
CDH18	Monocyte/Macrophage	-0.00924974	0	0.00924974	0.62695
TRDN-AS1	Monocyte/Macrophage	-0.00924974	0	0.00924974	0.62695
AF279873.3	Monocyte/Macrophage	-0.00924974	0	0.00924974	0.62695
AL353803.2	Monocyte/Macrophage	-0.00924974	0	0.00924974	0.62695
HEPACAM	Monocyte/Macrophage	-0.00924974	0	0.00924974	0.62695
ANKRD34C	Monocyte/Macrophage	-0.00924974	0	0.00924974	0.62695
AL109807.1	Monocyte/Macrophage	-0.00924974	0	0.00924974	0.62695
FRMPD4	Monocyte/Macrophage	-0.00924974	0	0.00924974	0.62695
AC084809.1	Monocyte/Macrophage	-0.00925088	0.00197927	0.0112301	0.62695
KRBA1	Monocyte/Macrophage	-0.00925257	0.00828168	0.0175342	0.62695
AL590399.1	Monocyte/Macrophage	-0.00925509	0.00265639	0.0119115	0.62695
AC083880.1	Monocyte/Macrophage	-0.00925535	0.0132299	0.0224852	0.62695
AL359921.2	Monocyte/Macrophage	-0.00925595	0.00177093	0.0110269	0.62695
AL353743.2	Monocyte/Macrophage	-0.00925991	0.00307308	0.012333	0.62695
CERNA2	Monocyte/Macrophage	-0.0092612	0.000781291	0.0100425	0.62695
LINC00323	Monocyte/Macrophage	-0.0092639	0.000729205	0.00999311	0.62695
RBM5-AS1	Monocyte/Macrophage	-0.0092646	0.00734413	0.0166087	0.62695
ARIH2OS	Monocyte/Macrophage	-0.00926505	0.0256784	0.0349435	0.62695
FZD4-DT	Monocyte/Macrophage	-0.00926507	0.00114589	0.010411	0.62695
AC009407.1	Monocyte/Macrophage	-0.00926519	0.000312516	0.00957771	0.62695
AC005523.2	Monocyte/Macrophage	-0.00926552	0.0276056	0.0368711	0.62695
CHST5	Monocyte/Macrophage	-0.00926706	0.00109381	0.0103609	0.62695
AC092119.2	Monocyte/Macrophage	-0.00926749	0.00348977	0.0127573	0.62695
ANKRD23	Monocyte/Macrophage	-0.00927389	0.00203136	0.0113052	0.62695
INTS9	Monocyte/Macrophage	-0.00927647	0.0305224	0.0397989	0.62695
GCH1	Monocyte/Macrophage	-0.00927667	0.0976093	0.106886	0.62695
AL359643.3	Monocyte/Macrophage	-0.00928007	0.00312516	0.0124052	0.62695
TRIM58	Monocyte/Macrophage	-0.00928951	0.00765665	0.0169462	0.62695
AC015871.4	Monocyte/Macrophage	-0.00929109	0.0322933	0.0415844	0.62695
STPG4	Monocyte/Macrophage	-0.00929876	0.00125007	0.0105488	0.62695
CLDN10-AS1	Monocyte/Macrophage	-0.00930275	0.000729205	0.010032	0.62695
OGFRP1	Monocyte/Macrophage	-0.00930607	0.00213553	0.0114416	0.62695
TMEM254-AS1	Monocyte/Macrophage	-0.00930804	0.00171884	0.0110269	0.62695
BRICD5	Monocyte/Macrophage	-0.0093082	0.00713579	0.016444	0.62695
IL4	Monocyte/Macrophage	-0.0093112	0.000156258	0.00946746	0.62695
AP001107.5	Monocyte/Macrophage	-0.00931507	0	0.00931507	0.62695
MRGPRF-AS1	Monocyte/Macrophage	-0.00931507	0	0.00931507	0.62695
AC126468.1	Monocyte/Macrophage	-0.00931507	0	0.00931507	0.62695
AC093249.6	Monocyte/Macrophage	-0.00932132	0.00328142	0.0126027	0.62695
AF165147.1	Monocyte/Macrophage	-0.00932449	0.00166675	0.0109912	0.62695
AC106028.4	Monocyte/Macrophage	-0.00932988	0.0289598	0.0382897	0.62695
BLID	Monocyte/Macrophage	-0.009336	0.000312516	0.00964852	0.62695
PRR22	Monocyte/Macrophage	-0.00933841	0.00588572	0.0152241	0.62695
AL158071.5	Monocyte/Macrophage	-0.00934374	0.00328142	0.0126252	0.62695
ZBTB3	Monocyte/Macrophage	-0.00934394	0.0082296	0.0175735	0.62695
AC083862.3	Monocyte/Macrophage	-0.0093495	0.0678681	0.0772176	0.62695
AC026462.3	Monocyte/Macrophage	-0.00934974	0.000729205	0.0100789	0.62695
GATA5	Monocyte/Macrophage	-0.00934974	0.000729205	0.0100789	0.62695
AC020907.1	Monocyte/Macrophage	-0.00935483	0.000677119	0.010032	0.62695
AC025539.1	Monocyte/Macrophage	-0.00935904	0.00135424	0.0107133	0.62695
LINC02690	Monocyte/Macrophage	-0.00936328	0.000104172	0.00946746	0.62695
AC006449.2	Monocyte/Macrophage	-0.00936409	0.0029689	0.012333	0.62695
MAST4-AS1	Monocyte/Macrophage	-0.00936614	0.00104172	0.0104079	0.62695
MYO3B	Monocyte/Macrophage	-0.00936808	0.000625033	0.00999311	0.62695
AC104794.5	Monocyte/Macrophage	-0.00936937	0.000208344	0.00957771	0.62695
AC004076.2	Monocyte/Macrophage	-0.00937219	0.00234387	0.0117161	0.62695
CDS2	Monocyte/Macrophage	-0.00937972	0.15506	0.16444	0.62695
LCT	Monocyte/Macrophage	-0.00938138	0.00140632	0.0107877	0.62695
ZNF2	Monocyte/Macrophage	-0.00938443	0.00911506	0.0184995	0.62695
DDIT4-AS1	Monocyte/Macrophage	-0.0093895	0.00546903	0.0148585	0.62695
LINC01535	Monocyte/Macrophage	-0.00939203	0.000885463	0.0102775	0.62695
PTOV1-AS1	Monocyte/Macrophage	-0.00939959	0.00526069	0.0146603	0.62695
AC021092.1	Monocyte/Macrophage	-0.00940978	0.00515652	0.0145663	0.62695
ALG1L9P	Monocyte/Macrophage	-0.00941059	0.00234387	0.0117545	0.62695
SYNGR3	Monocyte/Macrophage	-0.00941273	0.00333351	0.0127462	0.62695
CRYBG1	Monocyte/Macrophage	-0.00941551	0.236731	0.246147	0.62695
PCAT18	Monocyte/Macrophage	-0.00942145	0.000156258	0.00957771	0.62695
RGPD2	Monocyte/Macrophage	-0.00942315	0.00755248	0.0169756	0.62695
WEE2-AS1	Monocyte/Macrophage	-0.00942925	0.00276056	0.0121898	0.62695
ZNF786	Monocyte/Macrophage	-0.00942948	0.0123965	0.021826	0.62695
CAVIN4	Monocyte/Macrophage	-0.00943222	0.00125007	0.0106823	0.62695
MTMR3	Monocyte/Macrophage	-0.00943993	0.109745	0.119185	0.62695
KCNK15-AS1	Monocyte/Macrophage	-0.00944017	0.000208344	0.00964852	0.62695
AC099661.1	Monocyte/Macrophage	-0.00944412	0.000833377	0.0102775	0.62695
PCDHAC1	Monocyte/Macrophage	-0.00944571	0.000468774	0.00991448	0.62695
GATD3B	Monocyte/Macrophage	-0.00944653	0.0201573	0.0296038	0.62695
MGARP	Monocyte/Macrophage	-0.00945224	0.000885463	0.0103377	0.62695
LINC01431	Monocyte/Macrophage	-0.00945429	0.00390645	0.0133607	0.62695
AC025171.4	Monocyte/Macrophage	-0.0094561	0.0070837	0.0165398	0.62695
AL117382.1	Monocyte/Macrophage	-0.00945701	0.000833377	0.0102904	0.62695
MSMP	Monocyte/Macrophage	-0.00945748	0.000312516	0.00977	0.62695
C13orf46	Monocyte/Macrophage	-0.00945812	0.00130215	0.0107603	0.62695
LINC00624	Monocyte/Macrophage	-0.00946091	0.0037502	0.0132111	0.62695
GAS6-DT	Monocyte/Macrophage	-0.00946154	0.00234387	0.0118054	0.62695
Z99289.2	Monocyte/Macrophage	-0.00946228	0.000104172	0.00956646	0.62695
AC008870.2	Monocyte/Macrophage	-0.00946475	0.0041148	0.0135796	0.62695
DDX47	Monocyte/Macrophage	-0.00946486	0.00661493	0.0160798	0.62695
AC068205.2	Monocyte/Macrophage	-0.00946826	0.00286473	0.012333	0.62695
AP002008.3	Monocyte/Macrophage	-0.00946826	0.000104172	0.00957243	0.62695
IGHV3-73	Monocyte/Macrophage	-0.00946826	0.000104172	0.00957243	0.62695
TTPA	Monocyte/Macrophage	-0.00947354	0.000104172	0.00957771	0.62695
LRRC46	Monocyte/Macrophage	-0.00947744	0.00140632	0.0108838	0.62695
AC087645.2	Monocyte/Macrophage	-0.00948259	0.010261	0.0197435	0.62695
AP002784.1	Monocyte/Macrophage	-0.00948842	0.00291682	0.0124052	0.62695
AC068870.2	Monocyte/Macrophage	-0.00948962	0.00333351	0.0128231	0.62695
AL392172.2	Monocyte/Macrophage	-0.00949119	0.000937549	0.0104287	0.62695
CD2BP2-DT	Monocyte/Macrophage	-0.00949289	0.00718787	0.0166808	0.62695
CASKIN1	Monocyte/Macrophage	-0.0094962	0.000781291	0.0102775	0.62695
SLC4A1	Monocyte/Macrophage	-0.00949684	0.00229179	0.0117886	0.62695
FP565260.1	Monocyte/Macrophage	-0.00950048	0.00359394	0.0130944	0.62695
ZFP3	Monocyte/Macrophage	-0.00950084	0.00921923	0.0187201	0.62695
ZNF222	Monocyte/Macrophage	-0.00950102	0.0125527	0.0220538	0.62695
CA1	Monocyte/Macrophage	-0.00950297	0.00166675	0.0111697	0.62695
AC093515.1	Monocyte/Macrophage	-0.00950957	0.00026043	0.00977	0.62695
AC147067.2	Monocyte/Macrophage	-0.00951437	5.2086e-05	0.00956646	0.62695
AC009283.1	Monocyte/Macrophage	-0.00951927	0.00619824	0.0157175	0.62695
AC027373.1	Monocyte/Macrophage	-0.00952	0.0147404	0.0242604	0.62695
IGKV1D-43	Monocyte/Macrophage	-0.00952035	5.2086e-05	0.00957243	0.62695
AC012409.1	Monocyte/Macrophage	-0.00952562	5.2086e-05	0.00957771	0.62695
IGF2BP1	Monocyte/Macrophage	-0.00952835	0.0026043	0.0121327	0.62695
AC087280.2	Monocyte/Macrophage	-0.00953347	0.000677119	0.0102106	0.62695
PPM1J	Monocyte/Macrophage	-0.00953382	0.00630241	0.0158362	0.62695
PLCG1-AS1	Monocyte/Macrophage	-0.00953693	0.0101047	0.0196416	0.62695
AC027682.6	Monocyte/Macrophage	-0.00953753	0.00286473	0.0124023	0.62695
EPB41L3	Monocyte/Macrophage	-0.00953873	0.373301	0.382839	0.62695
AL928654.1	Monocyte/Macrophage	-0.00954051	0.00286473	0.0124052	0.62695
AC025031.4	Monocyte/Macrophage	-0.00954122	0.00333351	0.0128747	0.62695
ZNF710-AS1	Monocyte/Macrophage	-0.00954449	0.004844	0.0143885	0.62695
AC004477.1	Monocyte/Macrophage	-0.00954521	0.00281265	0.0123579	0.62695
ARHGEF33	Monocyte/Macrophage	-0.00954829	0.000729205	0.0102775	0.62695
AC005383.1	Monocyte/Macrophage	-0.00954829	0.000729205	0.0102775	0.62695
AC073130.1	Monocyte/Macrophage	-0.0095505	0.000312516	0.00986301	0.62695
DPF3	Monocyte/Macrophage	-0.0095514	0.00473983	0.0142912	0.62695
SLC7A14-AS1	Monocyte/Macrophage	-0.00957642	0.000416688	0.00999311	0.62695
AL138826.1	Monocyte/Macrophage	-0.00957771	0	0.00957771	0.62695
SLC5A2	Monocyte/Macrophage	-0.00958161	0.00130215	0.0108838	0.62695
SYN2	Monocyte/Macrophage	-0.0095864	0.00171884	0.0113052	0.62695
HAPLN4	Monocyte/Macrophage	-0.0095864	0.00171884	0.0113052	0.62695
TTC25	Monocyte/Macrophage	-0.00958941	0.00390645	0.0134959	0.62695
SCYL2	Monocyte/Macrophage	-0.00958951	0.168707	0.178296	0.62695
AC027807.2	Monocyte/Macrophage	-0.00959643	5.2086e-05	0.00964852	0.62695
SERTM2	Monocyte/Macrophage	-0.00959643	5.2086e-05	0.00964852	0.62695
AC107464.3	Monocyte/Macrophage	-0.00959657	0.00479192	0.0143885	0.62695
WWTR1-IT1	Monocyte/Macrophage	-0.00959933	0.000781291	0.0103806	0.62695
LINC02241	Monocyte/Macrophage	-0.00960027	0.00171884	0.0113191	0.62695
AC005740.5	Monocyte/Macrophage	-0.00960037	0.000677119	0.0102775	0.62695
CCDC77	Monocyte/Macrophage	-0.00960171	0.0273973	0.036999	0.62695
AC136424.2	Monocyte/Macrophage	-0.00960415	5.2086e-05	0.00965624	0.62695
MGAT5B	Monocyte/Macrophage	-0.00960894	0.000364602	0.00997354	0.62695
LINC02313	Monocyte/Macrophage	-0.00960928	0.00119798	0.0108073	0.62695
ADAMTS13	Monocyte/Macrophage	-0.00961259	0.0026043	0.0122169	0.62695
AMY2B	Monocyte/Macrophage	-0.00963064	0.00604198	0.0156726	0.62695
CCDC114	Monocyte/Macrophage	-0.00964097	0.00135424	0.0109952	0.62695
TSKS	Monocyte/Macrophage	-0.00964468	0.00276056	0.0124052	0.62695
MTF1	Monocyte/Macrophage	-0.00964649	0.0995885	0.109235	0.62695
CCR8	Monocyte/Macrophage	-0.00964697	0.00276056	0.0124075	0.62695
AC016597.1	Monocyte/Macrophage	-0.00965236	0.00166675	0.0113191	0.62695
SPANXA2-OT1	Monocyte/Macrophage	-0.00965467	0.000208344	0.00986301	0.62695
SPNS3	Monocyte/Macrophage	-0.00965488	0.019949	0.0296038	0.62695
CYP2D6	Monocyte/Macrophage	-0.00965626	0.0029689	0.0126252	0.62695
SRBD1	Monocyte/Macrophage	-0.00968195	0.0987031	0.108385	0.62695
AL022344.1	Monocyte/Macrophage	-0.00968375	0.000677119	0.0103609	0.62695
OR2AG2	Monocyte/Macrophage	-0.00968973	0.00052086	0.0102106	0.62695
AL035448.1	Monocyte/Macrophage	-0.00969057	0.00161467	0.0113052	0.62695
THAP10	Monocyte/Macrophage	-0.0096906	0.00468774	0.0143783	0.62695
AC113410.4	Monocyte/Macrophage	-0.00969694	0.00880254	0.0184995	0.62695
RXFP1	Monocyte/Macrophage	-0.0096987	0.000885463	0.0105842	0.62695
LINC01311	Monocyte/Macrophage	-0.00970347	0.00239596	0.0120994	0.62695
KCNAB3	Monocyte/Macrophage	-0.00970498	0.00614615	0.0158511	0.62695
PCP4L1	Monocyte/Macrophage	-0.00970676	0.000156258	0.00986301	0.62695
PGM5P3-AS1	Monocyte/Macrophage	-0.00970676	0.000156258	0.00986301	0.62695
AC127164.1	Monocyte/Macrophage	-0.00970834	0.00291682	0.0126252	0.62695
NMUR2	Monocyte/Macrophage	-0.00971145	0.00135424	0.0110657	0.62695
NLGN4Y	Monocyte/Macrophage	-0.0097153	0.00026043	0.00997573	0.62695
LINC02773	Monocyte/Macrophage	-0.00971926	0.0067191	0.0164384	0.62695
ANGPT4	Monocyte/Macrophage	-0.00973384	0.000677119	0.010411	0.62695
EXO5	Monocyte/Macrophage	-0.0097376	0.0154175	0.0251551	0.62695
AL132780.2	Monocyte/Macrophage	-0.00973787	0.00114589	0.0108838	0.62695
TNFSF8	Monocyte/Macrophage	-0.00974216	0.0343768	0.0441189	0.62695
AL513477.2	Monocyte/Macrophage	-0.00974536	0.00244804	0.0121934	0.62695
AC009961.1	Monocyte/Macrophage	-0.00975664	0.00833377	0.0180904	0.62695
GOLGA6L10	Monocyte/Macrophage	-0.00976575	0.0022397	0.0120055	0.62695
AC002480.1	Monocyte/Macrophage	-0.00976926	0.0022397	0.012009	0.62695
ASIC3	Monocyte/Macrophage	-0.00976965	0.00265639	0.012426	0.62695
AL158163.1	Monocyte/Macrophage	-0.00976995	0.00750039	0.0172703	0.62695
SLC23A1	Monocyte/Macrophage	-0.00977129	0.000677119	0.0104484	0.62695
AC020765.2	Monocyte/Macrophage	-0.00977317	0.0107818	0.020555	0.62695
C2CD4D	Monocyte/Macrophage	-0.00977573	0.000937549	0.0107133	0.62695
TCF4-AS2	Monocyte/Macrophage	-0.00977886	0.00182301	0.0116019	0.62695
AC012640.2	Monocyte/Macrophage	-0.00978167	0.0111985	0.0209802	0.62695
CCR3	Monocyte/Macrophage	-0.00978419	0.00145841	0.0112426	0.62695
XRCC3	Monocyte/Macrophage	-0.0098012	0.00619824	0.0159994	0.62695
C12orf56	Monocyte/Macrophage	-0.00980343	0.00161467	0.0114181	0.62695
AC007750.1	Monocyte/Macrophage	-0.00980413	0.00125007	0.0110542	0.62695
KLHL32	Monocyte/Macrophage	-0.00980872	0.000468774	0.0102775	0.62695
AP001783.1	Monocyte/Macrophage	-0.00980872	0.000468774	0.0102775	0.62695
DNHD1	Monocyte/Macrophage	-0.00980959	0.0130736	0.0228832	0.62695
FGF13-AS1	Monocyte/Macrophage	-0.00981093	5.2086e-05	0.00986301	0.62695
LRRC56	Monocyte/Macrophage	-0.00981274	0.0022397	0.0120524	0.62695
AL353759.1	Monocyte/Macrophage	-0.00981296	0.00343768	0.0132506	0.62695
AQP10	Monocyte/Macrophage	-0.00981751	0.000833377	0.0106509	0.62695
TPTE	Monocyte/Macrophage	-0.0098206	0.00442731	0.0142479	0.62695
BX842570.1	Monocyte/Macrophage	-0.00982062	0.00369811	0.0135187	0.62695
AC017002.3	Monocyte/Macrophage	-0.00982237	0.0063545	0.0161769	0.62695
AC084036.1	Monocyte/Macrophage	-0.00982506	0.00395854	0.0137836	0.62695
BISPR	Monocyte/Macrophage	-0.00983362	0.0442731	0.0541068	0.62695
SAAL1	Monocyte/Macrophage	-0.00984429	0.0355227	0.045367	0.62695
LSAMP-AS1	Monocyte/Macrophage	-0.0098502	0.000416688	0.0102669	0.62695
AL356489.2	Monocyte/Macrophage	-0.00985083	0.000208344	0.0100592	0.62695
AL353593.1	Monocyte/Macrophage	-0.00985307	0.00416688	0.01402	0.62695
SOSTDC1	Monocyte/Macrophage	-0.00985641	0.000833377	0.0106898	0.62695
CSPG5	Monocyte/Macrophage	-0.0098608	0.000416688	0.0102775	0.62695
FRS3	Monocyte/Macrophage	-0.00986124	0.0106256	0.0204868	0.62695
AL035670.1	Monocyte/Macrophage	-0.00986301	0	0.00986301	0.62695
AL136366.1	Monocyte/Macrophage	-0.00986301	0	0.00986301	0.62695
WFIKKN1	Monocyte/Macrophage	-0.00986571	0.00145841	0.0113241	0.62695
TTC16	Monocyte/Macrophage	-0.00986758	0.00130215	0.0111697	0.62695
IER3-AS1	Monocyte/Macrophage	-0.00986946	0.00942757	0.019297	0.62695
AC120498.8	Monocyte/Macrophage	-0.00987156	0.000104172	0.00997573	0.62695
CPEB2	Monocyte/Macrophage	-0.00990139	0.108391	0.118292	0.62695
AC027020.2	Monocyte/Macrophage	-0.00990193	0.00359394	0.0134959	0.62695
AC009495.3	Monocyte/Macrophage	-0.00990251	0.00156258	0.0114651	0.62695
AC008568.1	Monocyte/Macrophage	-0.00990291	0.000156258	0.0100592	0.62695
F2	Monocyte/Macrophage	-0.00990889	0.000104172	0.0100131	0.62695
EYS	Monocyte/Macrophage	-0.00990909	0.0044794	0.0143885	0.62695
C11orf65	Monocyte/Macrophage	-0.00991225	0.00458357	0.0144958	0.62695
NECTIN3-AS1	Monocyte/Macrophage	-0.00991289	0.000364602	0.0102775	0.62695
TEX11	Monocyte/Macrophage	-0.00992101	0.000416688	0.0103377	0.62695
METTL11B	Monocyte/Macrophage	-0.00992365	5.2086e-05	0.00997573	0.62695
STARD7	Monocyte/Macrophage	-0.00992676	0.243033	0.25296	0.62695
RBL1	Monocyte/Macrophage	-0.00992713	0.0440648	0.0539919	0.62695
AL136985.3	Monocyte/Macrophage	-0.0099342	0.00171884	0.011653	0.62695
CYP21A2	Monocyte/Macrophage	-0.00994218	0.000468774	0.010411	0.62695
SLC16A8	Monocyte/Macrophage	-0.00994504	0.00218761	0.0121327	0.62695
AC135803.1	Monocyte/Macrophage	-0.00994621	0.000937549	0.0108838	0.62695
TSNAXIP1	Monocyte/Macrophage	-0.00994621	0.000937549	0.0108838	0.62695
IGHV3-13	Monocyte/Macrophage	-0.00995016	0.00026043	0.0102106	0.62695
AC023481.1	Monocyte/Macrophage	-0.009951	0.00135424	0.0113052	0.62695
OBP2A	Monocyte/Macrophage	-0.009955	0.000104172	0.0100592	0.62695
AL121658.1	Monocyte/Macrophage	-0.00995967	0.00697953	0.0169392	0.62695
APOA5	Monocyte/Macrophage	-0.00996097	5.2086e-05	0.0100131	0.62695
AP000424.1	Monocyte/Macrophage	-0.00996169	0.00119798	0.0111597	0.62695
LY6G6C	Monocyte/Macrophage	-0.00996479	0.00140632	0.0113711	0.62695
GABRB1	Monocyte/Macrophage	-0.00996498	0.000312516	0.0102775	0.62695
LINC00616	Monocyte/Macrophage	-0.00996498	0.000312516	0.0102775	0.62695
PNMA8C	Monocyte/Macrophage	-0.00996498	0.000312516	0.0102775	0.62695
LPP-AS2	Monocyte/Macrophage	-0.00996852	0.0107297	0.0206982	0.62695
ZNF490	Monocyte/Macrophage	-0.00996972	0.0400021	0.0499718	0.62695
AC091271.1	Monocyte/Macrophage	-0.00997044	0.0941716	0.104142	0.62695
AL445647.1	Monocyte/Macrophage	-0.00997188	0.00109381	0.0110657	0.62695
AC136475.1	Monocyte/Macrophage	-0.00997515	0.00338559	0.0133607	0.62695
SNTN	Monocyte/Macrophage	-0.00997964	0.000468774	0.0104484	0.62695
IQCD	Monocyte/Macrophage	-0.00998438	0.00786499	0.0178494	0.62695
SELENOT	Monocyte/Macrophage	-0.00998858	0.404188	0.414176	0.62695
FAM110A	Monocyte/Macrophage	-0.00999251	0.0669306	0.0769231	0.62695
AL441883.1	Monocyte/Macrophage	-0.00999929	0.00541695	0.0154162	0.62695
AC111000.4	Monocyte/Macrophage	-0.0100071	5.2086e-05	0.0100592	0.62695
OPRD1	Monocyte/Macrophage	-0.0100171	0.00026043	0.0102775	0.62695
AC110285.1	Monocyte/Macrophage	-0.0100171	0.00026043	0.0102775	0.62695
AC073349.1	Monocyte/Macrophage	-0.0100172	0.00135424	0.0113715	0.62695
AC104389.5	Monocyte/Macrophage	-0.0100209	0.0026043	0.0126252	0.62695
SERHL2	Monocyte/Macrophage	-0.0100255	0.00479192	0.0148174	0.62695
CHRNA1	Monocyte/Macrophage	-0.010029	0.00348977	0.0135187	0.62695
TDRKH-AS1	Monocyte/Macrophage	-0.0100315	0.00312516	0.0131567	0.62695
U73166.1	Monocyte/Macrophage	-0.0100326	0.00651076	0.0165433	0.62695
AC023509.2	Monocyte/Macrophage	-0.010038	0.009688	0.019726	0.62695
LINC02805	Monocyte/Macrophage	-0.0100446	0.00119798	0.0112426	0.62695
ELMOD1	Monocyte/Macrophage	-0.0100464	0.000364602	0.010411	0.62695
GLDC	Monocyte/Macrophage	-0.0100552	0.00125007	0.0113052	0.62695
AC244517.1	Monocyte/Macrophage	-0.0100554	0.000729205	0.0107846	0.62695
AC008050.1	Monocyte/Macrophage	-0.0100585	0.000729205	0.0107877	0.62695
COLQ	Monocyte/Macrophage	-0.0100589	0.00692744	0.0169863	0.62695
AC009318.1	Monocyte/Macrophage	-0.0100616	0.0114589	0.0215205	0.62695
AC124045.1	Monocyte/Macrophage	-0.0100693	0.00130215	0.0113715	0.62695
GNMT	Monocyte/Macrophage	-0.0100729	0.00255222	0.0126252	0.62695
AC005165.1	Monocyte/Macrophage	-0.0100773	0.00026043	0.0103377	0.62695
SH3TC2	Monocyte/Macrophage	-0.0100825	0.0026043	0.0126868	0.62695
FAM183A	Monocyte/Macrophage	-0.0100838	0.000364602	0.0104484	0.62695
ZFAND5	Monocyte/Macrophage	-0.0100875	0.637742	0.647829	0.62695
NOS1	Monocyte/Macrophage	-0.0100891	0.000156258	0.0102453	0.62695
AL050343.2	Monocyte/Macrophage	-0.0100975	0.00437523	0.0144728	0.62695
DNMT1	Monocyte/Macrophage	-0.0101014	0.267983	0.278084	0.62695
AC103769.1	Monocyte/Macrophage	-0.0101017	0.0129694	0.0230711	0.62695
SHANK2-AS1	Monocyte/Macrophage	-0.0101025	0.000781291	0.0108838	0.62695
SLC10A1	Monocyte/Macrophage	-0.0101033	0.00687536	0.0169787	0.62695
AC107027.3	Monocyte/Macrophage	-0.0101135	0.00229179	0.0124052	0.62695
AC103858.3	Monocyte/Macrophage	-0.0101176	0.00401063	0.0141282	0.62695
ZNF235	Monocyte/Macrophage	-0.0101183	0.0144799	0.0245983	0.62695
ZNF232	Monocyte/Macrophage	-0.0101193	0.0112506	0.0213699	0.62695
CHRNB2	Monocyte/Macrophage	-0.0101212	0.000156258	0.0102775	0.62695
CNGA3	Monocyte/Macrophage	-0.0101212	0.000156258	0.0102775	0.62695
LINC01933	Monocyte/Macrophage	-0.0101212	0.000156258	0.0102775	0.62695
AC005692.3	Monocyte/Macrophage	-0.0101212	0.000156258	0.0102775	0.62695
DNAH9	Monocyte/Macrophage	-0.0101212	0.000156258	0.0102775	0.62695
AC008267.5	Monocyte/Macrophage	-0.0101221	0.0160425	0.0261646	0.62695
C6orf15	Monocyte/Macrophage	-0.0101301	0.000677119	0.0108073	0.62695
AL592494.2	Monocyte/Macrophage	-0.0101314	0.00322933	0.0133607	0.62695
AC022210.2	Monocyte/Macrophage	-0.0101315	0.00234387	0.0124753	0.62695
AL158212.3	Monocyte/Macrophage	-0.0101374	0.0070837	0.0172211	0.62695
MTRNR2L10	Monocyte/Macrophage	-0.0101381	0.0126048	0.0227429	0.62695
GUSB	Monocyte/Macrophage	-0.0101384	0.283452	0.293591	0.62695
UGT1A7	Monocyte/Macrophage	-0.0101496	0.00119798	0.0113476	0.62695
PLEKHD1	Monocyte/Macrophage	-0.0101507	0.00182301	0.0119737	0.62695
INIP	Monocyte/Macrophage	-0.0101525	0.119069	0.129221	0.62695
AC009480.1	Monocyte/Macrophage	-0.0101535	0.00156258	0.0117161	0.62695
LINC02767	Monocyte/Macrophage	-0.0101547	0.00114589	0.0113006	0.62695
RASSF10	Monocyte/Macrophage	-0.0101567	0.000885463	0.0110422	0.62695
ZWINT	Monocyte/Macrophage	-0.0101573	0.0265639	0.0367212	0.62695
IGKV1-12	Monocyte/Macrophage	-0.0101585	5.2086e-05	0.0102106	0.62695
PRAME	Monocyte/Macrophage	-0.0101609	0.00156258	0.0117235	0.62695
AC021146.12	Monocyte/Macrophage	-0.0101638	0.000572947	0.0107368	0.62695
AL022323.3	Monocyte/Macrophage	-0.010166	0.0015105	0.0116765	0.62695
ZBTB1	Monocyte/Macrophage	-0.0101666	0.286525	0.296692	0.62695
MAP3K1	Monocyte/Macrophage	-0.0101684	0.302307	0.312476	0.62695
MSTN	Monocyte/Macrophage	-0.0101733	0.000104172	0.0102775	0.62695
GRIN2B	Monocyte/Macrophage	-0.0101733	0.000104172	0.0102775	0.62695
SERPINA10	Monocyte/Macrophage	-0.0101733	0.000104172	0.0102775	0.62695
AC012101.2	Monocyte/Macrophage	-0.0101733	0.000104172	0.0102775	0.62695
XKR7	Monocyte/Macrophage	-0.0101733	0.000104172	0.0102775	0.62695
OTUB2	Monocyte/Macrophage	-0.0101738	0.010313	0.0204868	0.62695
MIR133A1HG	Monocyte/Macrophage	-0.0101776	0.000781291	0.0109589	0.62695
LINC00242	Monocyte/Macrophage	-0.0101814	0.000156258	0.0103377	0.62695
AL512328.1	Monocyte/Macrophage	-0.0101822	0.000625033	0.0108073	0.62695
AC009148.1	Monocyte/Macrophage	-0.0101844	0.00156258	0.011747	0.62695
AC009754.1	Monocyte/Macrophage	-0.0101852	0.00333351	0.0135187	0.62695
TMC6	Monocyte/Macrophage	-0.0101866	0.222616	0.232802	0.62695
AP002761.3	Monocyte/Macrophage	-0.0101871	0.00140632	0.0115934	0.62695
SP6	Monocyte/Macrophage	-0.0101907	0.00161467	0.0118054	0.62695
RORA-AS1	Monocyte/Macrophage	-0.010194	0.00255222	0.0127462	0.62695
HIST1H2AK	Monocyte/Macrophage	-0.0101942	0.00781291	0.0180071	0.62695
AC112721.2	Monocyte/Macrophage	-0.0102024	0.000312516	0.010515	0.62695
PI4KA	Monocyte/Macrophage	-0.0102043	0.114537	0.124742	0.62695
INKA2-AS1	Monocyte/Macrophage	-0.0102114	0.00109381	0.0113052	0.62695
CCNJL	Monocyte/Macrophage	-0.010214	0.00281265	0.0130267	0.62695
LINC01819	Monocyte/Macrophage	-0.0102161	0.00171884	0.011935	0.62695
AC107204.1	Monocyte/Macrophage	-0.0102208	0.000833377	0.0110542	0.62695
TRIM10	Monocyte/Macrophage	-0.0102252	0.00114589	0.0113711	0.62695
SOX1-OT	Monocyte/Macrophage	-0.0102254	5.2086e-05	0.0102775	0.62695
LRRC9	Monocyte/Macrophage	-0.0102254	5.2086e-05	0.0102775	0.62695
LINC01191	Monocyte/Macrophage	-0.0102292	0.00239596	0.0126252	0.62695
LINC01176	Monocyte/Macrophage	-0.0102495	0.0150008	0.0252503	0.62695
AC011472.4	Monocyte/Macrophage	-0.0102547	0.000156258	0.010411	0.62695
S100A5	Monocyte/Macrophage	-0.0102627	0.004844	0.0151067	0.62695
ZBTB20-AS4	Monocyte/Macrophage	-0.0102635	0.00104172	0.0113052	0.62695
PPP4R4	Monocyte/Macrophage	-0.0102635	0.00104172	0.0113052	0.62695
AL592435.1	Monocyte/Macrophage	-0.0102737	0.0041148	0.0143885	0.62695
AC010247.1	Monocyte/Macrophage	-0.0102759	0.0067191	0.016995	0.62695
AC004882.1	Monocyte/Macrophage	-0.0102775	0	0.0102775	0.62695
TCTEX1D4	Monocyte/Macrophage	-0.0102852	0.00364602	0.0139312	0.62695
AP003352.1	Monocyte/Macrophage	-0.0102877	0.00307308	0.0133607	0.62695
AP000866.6	Monocyte/Macrophage	-0.0102879	0.00843794	0.0187258	0.62695
RGS12	Monocyte/Macrophage	-0.0102963	0.123079	0.133376	0.62695
AL078645.1	Monocyte/Macrophage	-0.0102977	0.000729205	0.0110269	0.62695
FOXL2	Monocyte/Macrophage	-0.0102988	0.00135424	0.011653	0.62695
AC018362.1	Monocyte/Macrophage	-0.0103002	0.0373457	0.0476459	0.62695
KDM6B	Monocyte/Macrophage	-0.0103049	0.388041	0.398346	0.62695
TMEM215	Monocyte/Macrophage	-0.0103066	0.000208344	0.010515	0.62695
AL353796.2	Monocyte/Macrophage	-0.0103218	0.00208344	0.0124052	0.62695
PAX8	Monocyte/Macrophage	-0.0103269	0.0154696	0.0257964	0.62695
AC114291.1	Monocyte/Macrophage	-0.0103285	5.2086e-05	0.0103806	0.62695
CCNE1	Monocyte/Macrophage	-0.0103316	0.0130215	0.0233531	0.62695
GJA9	Monocyte/Macrophage	-0.0103318	0.00317725	0.0135091	0.62695
AC016727.1	Monocyte/Macrophage	-0.0103321	0.0112506	0.0215827	0.62695
ZBTB9	Monocyte/Macrophage	-0.0103341	0.00723996	0.0175741	0.62695
RHOXF1-AS1	Monocyte/Macrophage	-0.0103342	0.000989635	0.0113238	0.62695
FUT8-AS1	Monocyte/Macrophage	-0.0103415	0.00369811	0.0140396	0.62695
AC025043.1	Monocyte/Macrophage	-0.0103418	0.00171884	0.0120606	0.62695
AC103718.1	Monocyte/Macrophage	-0.0103422	0.00166675	0.012009	0.62695
TFEB	Monocyte/Macrophage	-0.0103445	0.103599	0.113944	0.62695
HBD	Monocyte/Macrophage	-0.0103454	0.00291682	0.0132622	0.62695
AC087482.1	Monocyte/Macrophage	-0.0103564	0.00364602	0.0140024	0.62695
AMY2A	Monocyte/Macrophage	-0.0103584	0.00979218	0.0201506	0.62695
ADRA1D	Monocyte/Macrophage	-0.0103589	5.2086e-05	0.010411	0.62695
AC254629.1	Monocyte/Macrophage	-0.0103631	0.000937549	0.0113006	0.62695
RASAL2-AS1	Monocyte/Macrophage	-0.0103651	0.00333351	0.0136986	0.62695
LRRC73	Monocyte/Macrophage	-0.0103677	0.000937549	0.0113052	0.62695
AC104211.2	Monocyte/Macrophage	-0.0103758	0.000208344	0.0105842	0.62695
AC004908.2	Monocyte/Macrophage	-0.0103852	0.010313	0.0206982	0.62695
HOXB13	Monocyte/Macrophage	-0.0103897	0.00114589	0.0115356	0.62695
AC004839.2	Monocyte/Macrophage	-0.0103918	0.0029689	0.0133607	0.62695
HS1BP3	Monocyte/Macrophage	-0.0103943	0.0661493	0.0765436	0.62695
FNDC11	Monocyte/Macrophage	-0.0103948	0.00109381	0.0114886	0.62695
WDR38	Monocyte/Macrophage	-0.0103963	5.2086e-05	0.0104484	0.62695
TPT1	Monocyte/Macrophage	-0.0103969	0.985468	0.995865	0.62695
SNHG31	Monocyte/Macrophage	-0.0104002	0.00135424	0.0117545	0.62695
AL160153.1	Monocyte/Macrophage	-0.0104108	0.000104172	0.010515	0.62695
AC104260.1	Monocyte/Macrophage	-0.010411	0	0.010411	0.62695
AC008549.2	Monocyte/Macrophage	-0.0104145	0.0018751	0.0122896	0.62695
AC079779.2	Monocyte/Macrophage	-0.010415	0.000468774	0.0108838	0.62695
AC005089.1	Monocyte/Macrophage	-0.0104198	0.000885463	0.0113052	0.62695
LGALS9B	Monocyte/Macrophage	-0.0104254	0.000781291	0.0112067	0.62695
BIN2	Monocyte/Macrophage	-0.0104464	0.20449	0.214936	0.62695
CST4	Monocyte/Macrophage	-0.0104475	0.00114589	0.0115934	0.62695
OR2G6	Monocyte/Macrophage	-0.0104504	0.000364602	0.010815	0.62695
BNC2-AS1	Monocyte/Macrophage	-0.0104539	0.000572947	0.0110269	0.62695
NCAPD3	Monocyte/Macrophage	-0.0104597	0.0551591	0.0656188	0.62695
LINC01929	Monocyte/Macrophage	-0.0104629	5.2086e-05	0.010515	0.62695
JPH4	Monocyte/Macrophage	-0.0104698	0.00432314	0.0147929	0.62695
MYO16	Monocyte/Macrophage	-0.0104719	0.000833377	0.0113052	0.62695
JPH3	Monocyte/Macrophage	-0.0104719	0.000833377	0.0113052	0.62695
DNAH8	Monocyte/Macrophage	-0.010472	0.000729205	0.0112012	0.62695
AC007920.2	Monocyte/Macrophage	-0.0104739	0.000208344	0.0106823	0.62695
AC090515.4	Monocyte/Macrophage	-0.0104794	0.000468774	0.0109482	0.62695
AC245884.8	Monocyte/Macrophage	-0.0104817	0.00140632	0.011888	0.62695
SIK1B	Monocyte/Macrophage	-0.0104937	0.0396896	0.0501833	0.62695
AC004000.1	Monocyte/Macrophage	-0.0105063	0.00500026	0.0155065	0.62695
CBLN3	Monocyte/Macrophage	-0.0105066	0.00947966	0.0199862	0.62695
FAR1-IT1	Monocyte/Macrophage	-0.0105127	0.00901089	0.0195235	0.62695
AP001372.3	Monocyte/Macrophage	-0.0105127	0.00348977	0.0140024	0.62695
ZFHX4-AS1	Monocyte/Macrophage	-0.010515	0	0.010515	0.62695
TRIP13	Monocyte/Macrophage	-0.0105151	0.00562529	0.0161404	0.62695
AC016044.1	Monocyte/Macrophage	-0.0105192	0.000364602	0.0108838	0.62695
AL033384.1	Monocyte/Macrophage	-0.0105225	0.000468774	0.0109912	0.62695
AC093599.2	Monocyte/Macrophage	-0.010524	0.000781291	0.0113052	0.62695
TEKT3	Monocyte/Macrophage	-0.010526	0.000156258	0.0106823	0.62695
RPTOR	Monocyte/Macrophage	-0.0105278	0.0419814	0.0525092	0.62695
AC015871.7	Monocyte/Macrophage	-0.0105364	0.0610969	0.0716333	0.62695
AC007325.2	Monocyte/Macrophage	-0.0105368	0.00156258	0.0120994	0.62695
GLYATL2	Monocyte/Macrophage	-0.0105378	0.000781291	0.0113191	0.62695
SLC18B1	Monocyte/Macrophage	-0.0105547	0.0777124	0.0882671	0.62695
AL139246.5	Monocyte/Macrophage	-0.0105667	0.0816709	0.0922376	0.62695
DPPA4	Monocyte/Macrophage	-0.0105674	0.00140632	0.0119737	0.62695
MORN5	Monocyte/Macrophage	-0.0105712	0.000312516	0.0108838	0.62695
AC007193.1	Monocyte/Macrophage	-0.0105714	0.00203136	0.0126027	0.62695
MAN2A2	Monocyte/Macrophage	-0.0105725	0.0891192	0.0996917	0.62695
AMZ2	Monocyte/Macrophage	-0.0105741	0.133809	0.144383	0.62695
AC012085.2	Monocyte/Macrophage	-0.010576	0.000729205	0.0113052	0.62695
AL109628.2	Monocyte/Macrophage	-0.0105825	0.0109381	0.0215205	0.62695
LRRC29	Monocyte/Macrophage	-0.0105948	0.0114589	0.0220538	0.62695
AL358232.2	Monocyte/Macrophage	-0.010598	0.000937549	0.0115356	0.62695
C19orf81	Monocyte/Macrophage	-0.010603	0.00182301	0.012426	0.62695
TEC	Monocyte/Macrophage	-0.0106063	0.0396896	0.0502959	0.62695
AL080276.2	Monocyte/Macrophage	-0.0106146	0.00661493	0.0172295	0.62695
SMCO2	Monocyte/Macrophage	-0.0106222	0.0015105	0.0121327	0.62695
AC097532.3	Monocyte/Macrophage	-0.0106281	0.000677119	0.0113052	0.62695
AL137003.2	Monocyte/Macrophage	-0.0106286	0.00723996	0.0178685	0.62695
MIR3681HG	Monocyte/Macrophage	-0.0106363	0.00119798	0.0118343	0.62695
ARHGEF38-IT1	Monocyte/Macrophage	-0.010642	0.000677119	0.0113191	0.62695
KCTD21	Monocyte/Macrophage	-0.0106461	0.0124486	0.0230946	0.62695
FOXD2-AS1	Monocyte/Macrophage	-0.0106499	0.0052086	0.0158585	0.62695
AC098617.1	Monocyte/Macrophage	-0.0106509	0	0.0106509	0.62695
LINC02447	Monocyte/Macrophage	-0.0106523	0.00270847	0.0133607	0.62695
C3orf85	Monocyte/Macrophage	-0.0106547	0.00135424	0.012009	0.62695
LINC01873	Monocyte/Macrophage	-0.0106552	0.000833377	0.0114886	0.62695
AL158071.1	Monocyte/Macrophage	-0.0106623	0.000364602	0.0110269	0.62695
CYB5RL	Monocyte/Macrophage	-0.0106645	0.0125007	0.0231651	0.62695
MAML3	Monocyte/Macrophage	-0.0106663	0.0959946	0.106661	0.62695
KCNMA1	Monocyte/Macrophage	-0.0106667	0.170217	0.180884	0.62695
AC040168.1	Monocyte/Macrophage	-0.0106743	0.00104172	0.0117161	0.62695
AC011298.1	Monocyte/Macrophage	-0.0106798	0.00130215	0.011982	0.62695
AC137932.2	Monocyte/Macrophage	-0.0106802	0.000625033	0.0113052	0.62695
AC021546.1	Monocyte/Macrophage	-0.0106823	0	0.0106823	0.62695
AC010615.2	Monocyte/Macrophage	-0.0106832	0.00281265	0.0134959	0.62695
PRRT3-AS1	Monocyte/Macrophage	-0.0106849	0.00125007	0.011935	0.62695
SCIMP	Monocyte/Macrophage	-0.0106998	0.197875	0.208575	0.62695
NXPH4	Monocyte/Macrophage	-0.0107006	0.00135424	0.0120548	0.62695
EGR2	Monocyte/Macrophage	-0.010701	0.178134	0.188835	0.62695
AC011479.4	Monocyte/Macrophage	-0.0107044	0.00177093	0.0124753	0.62695
AC127024.5	Monocyte/Macrophage	-0.0107146	0.00479192	0.0155065	0.62695
BEND3	Monocyte/Macrophage	-0.0107187	0.00651076	0.0172295	0.62695
AC007278.1	Monocyte/Macrophage	-0.0107209	0.00218761	0.0129085	0.62695
ALDH3B2	Monocyte/Macrophage	-0.0107237	0.00109381	0.0118175	0.62695
AC006942.1	Monocyte/Macrophage	-0.0107247	0.00880254	0.0195272	0.62695
AC139493.2	Monocyte/Macrophage	-0.0107288	0.00104172	0.0117705	0.62695
ARID4A	Monocyte/Macrophage	-0.0107321	0.278973	0.289705	0.62695
DISP3	Monocyte/Macrophage	-0.0107323	0.000572947	0.0113052	0.62695
AL137796.1	Monocyte/Macrophage	-0.0107323	0.000572947	0.0113052	0.62695
LCNL1	Monocyte/Macrophage	-0.0107325	0.000468774	0.0112012	0.62695
AC026979.4	Monocyte/Macrophage	-0.010734	0.0143757	0.0251098	0.62695
ZBTB25	Monocyte/Macrophage	-0.0107362	0.0967759	0.107512	0.62695
KLLN	Monocyte/Macrophage	-0.0107425	0.00364602	0.0143885	0.62695
AC096642.1	Monocyte/Macrophage	-0.0107447	0.00192718	0.0126719	0.62695
AC107223.1	Monocyte/Macrophage	-0.0107447	0.00192718	0.0126719	0.62695
ERVMER34-1	Monocyte/Macrophage	-0.0107503	0.00130215	0.0120524	0.62695
ZNF596	Monocyte/Macrophage	-0.0107526	0.0067191	0.0174717	0.62695
GPC2	Monocyte/Macrophage	-0.0107569	0.00380228	0.0145592	0.62695
NPTN-IT1	Monocyte/Macrophage	-0.0107675	0.018178	0.0289456	0.62695
AC008393.1	Monocyte/Macrophage	-0.0107702	0.00421897	0.0149892	0.62695
SLC6A19	Monocyte/Macrophage	-0.0107704	0.00156258	0.012333	0.62695
LINC01607	Monocyte/Macrophage	-0.0107844	0.00052086	0.0113052	0.62695
AC080037.2	Monocyte/Macrophage	-0.010786	0.000937549	0.0117235	0.62695
CCDC65	Monocyte/Macrophage	-0.0107874	0.00270847	0.0134959	0.62695
KRT27	Monocyte/Macrophage	-0.0107877	0	0.0107877	0.62695
ZSCAN23	Monocyte/Macrophage	-0.0107938	0.00026043	0.0110542	0.62695
ANKRD18B	Monocyte/Macrophage	-0.0107942	0.00109381	0.011888	0.62695
PEBP4	Monocyte/Macrophage	-0.0107988	0.00505235	0.0158511	0.62695
OSTN-AS1	Monocyte/Macrophage	-0.0108098	0.000677119	0.0114869	0.62695
COL6A6	Monocyte/Macrophage	-0.0108185	0.000208344	0.0110269	0.62695
AL591846.2	Monocyte/Macrophage	-0.0108191	0.00916714	0.0199862	0.62695
HCG27	Monocyte/Macrophage	-0.0108207	0.00682327	0.017644	0.62695
GJC3	Monocyte/Macrophage	-0.0108259	0.000416688	0.0112426	0.62695
FOXP4-AS1	Monocyte/Macrophage	-0.0108279	0.000989635	0.0118175	0.62695
TINCR	Monocyte/Macrophage	-0.0108301	0.00218761	0.0130178	0.62695
GRM2	Monocyte/Macrophage	-0.0108302	0.000364602	0.0111948	0.62695
AP001442.1	Monocyte/Macrophage	-0.0108342	0.00239596	0.0132302	0.62695
AC092118.1	Monocyte/Macrophage	-0.0108356	0.00135424	0.0121898	0.62695
CPNE4	Monocyte/Macrophage	-0.0108365	0.000468774	0.0113052	0.62695
AL031651.2	Monocyte/Macrophage	-0.0108458	0.000208344	0.0110542	0.62695
PCYT1B	Monocyte/Macrophage	-0.0108458	0.000208344	0.0110542	0.62695
NMNAT1	Monocyte/Macrophage	-0.0108497	0.0367727	0.0476224	0.62695
LINC00954	Monocyte/Macrophage	-0.0108529	0.00807334	0.0189262	0.62695
AL157394.3	Monocyte/Macrophage	-0.0108591	0.00843794	0.019297	0.62695
ZBED2	Monocyte/Macrophage	-0.0108644	0.00541695	0.0162814	0.62695
AC106707.1	Monocyte/Macrophage	-0.0108648	0.013334	0.0241989	0.62695
LINC02657	Monocyte/Macrophage	-0.0108658	0.00156258	0.0124283	0.62695
AC005253.1	Monocyte/Macrophage	-0.0108728	0.0122923	0.0231651	0.62695
AP000462.3	Monocyte/Macrophage	-0.0108746	0.00145841	0.012333	0.62695
AL137003.1	Monocyte/Macrophage	-0.0108754	0.00380228	0.0146777	0.62695
SKP2	Monocyte/Macrophage	-0.0108763	0.0259389	0.0368151	0.62695
ZNF837	Monocyte/Macrophage	-0.0108768	0.00348977	0.0143666	0.62695
AC087521.2	Monocyte/Macrophage	-0.0108848	0.00453149	0.0154162	0.62695
FRMPD1	Monocyte/Macrophage	-0.0108886	0.000416688	0.0113052	0.62695
ZNF852	Monocyte/Macrophage	-0.0108949	0.00760456	0.0184995	0.62695
SNAI3-AS1	Monocyte/Macrophage	-0.0108949	0.00760456	0.0184995	0.62695
HIST1H1A	Monocyte/Macrophage	-0.0109101	0.00203136	0.0129415	0.62695
KLF7-IT1	Monocyte/Macrophage	-0.0109122	0.0100526	0.0209648	0.62695
DLX2	Monocyte/Macrophage	-0.0109127	0.00244804	0.0133607	0.62695
GPC5	Monocyte/Macrophage	-0.0109148	0.00114589	0.0120606	0.62695
AC011603.2	Monocyte/Macrophage	-0.0109161	0.0235429	0.034459	0.62695
LNCTAM34A	Monocyte/Macrophage	-0.0109172	0.00552112	0.0164384	0.62695
SRGAP3	Monocyte/Macrophage	-0.0109312	0.0739622	0.0848933	0.62695
TTLL7-IT1	Monocyte/Macrophage	-0.0109406	0.000364602	0.0113052	0.62695
C2CD6	Monocyte/Macrophage	-0.0109406	0.000364602	0.0113052	0.62695
MDH1B	Monocyte/Macrophage	-0.0109406	0.000364602	0.0113052	0.62695
AC107419.1	Monocyte/Macrophage	-0.0109406	0.000364602	0.0113052	0.62695
PSMA6	Monocyte/Macrophage	-0.0109479	0.48664	0.497588	0.62695
PANO1	Monocyte/Macrophage	-0.0109561	0.00333351	0.0142896	0.62695
AC104211.1	Monocyte/Macrophage	-0.0109653	0.00390645	0.0148717	0.62695
RTN4IP1	Monocyte/Macrophage	-0.0109657	0.0173447	0.0283103	0.62695
OTC	Monocyte/Macrophage	-0.0109732	0.000781291	0.0117545	0.62695
AC110597.1	Monocyte/Macrophage	-0.0109748	5.2086e-05	0.0110269	0.62695
AP001885.2	Monocyte/Macrophage	-0.0109843	0.00203136	0.0130157	0.62695
TUT7	Monocyte/Macrophage	-0.0109858	0.281421	0.292407	0.62695
LINC00545	Monocyte/Macrophage	-0.0109869	0.000729205	0.0117161	0.62695
CCNA1	Monocyte/Macrophage	-0.0109869	0.000729205	0.0117161	0.62695
EPHA8	Monocyte/Macrophage	-0.0109927	0.000312516	0.0113052	0.62695
AC108749.1	Monocyte/Macrophage	-0.0109927	0.000312516	0.0113052	0.62695
GPR83	Monocyte/Macrophage	-0.0109927	0.000312516	0.0113052	0.62695
PLCXD1	Monocyte/Macrophage	-0.0109992	0.0503672	0.0613664	0.62695
SORCS3	Monocyte/Macrophage	-0.0110021	5.2086e-05	0.0110542	0.62695
AC015982.2	Monocyte/Macrophage	-0.0110093	0.0105735	0.0215827	0.62695
AL513548.1	Monocyte/Macrophage	-0.0110105	0.00161467	0.0126252	0.62695
Z68871.1	Monocyte/Macrophage	-0.011011	0.00208344	0.0130944	0.62695
AL136129.1	Monocyte/Macrophage	-0.0110113	0.000312516	0.0113238	0.62695
AC103724.4	Monocyte/Macrophage	-0.0110197	0.00177093	0.0127907	0.62695
AC090015.1	Monocyte/Macrophage	-0.0110198	0.000468774	0.0114886	0.62695
ORM2	Monocyte/Macrophage	-0.0110253	0.000729205	0.0117545	0.62695
DIRC1	Monocyte/Macrophage	-0.0110269	0	0.0110269	0.62695
SERTM1	Monocyte/Macrophage	-0.0110269	0	0.0110269	0.62695
AC009126.1	Monocyte/Macrophage	-0.011027	0.00541695	0.016444	0.62695
AC146944.4	Monocyte/Macrophage	-0.0110271	0.0044794	0.0155065	0.62695
AC074286.1	Monocyte/Macrophage	-0.0110289	0.000572947	0.0116019	0.62695
AL031666.3	Monocyte/Macrophage	-0.0110321	0.00619824	0.0172304	0.62695
AC108471.3	Monocyte/Macrophage	-0.0110355	0.00557321	0.0166087	0.62695
CCDC150	Monocyte/Macrophage	-0.0110418	0.00442731	0.0154692	0.62695
AP000769.2	Monocyte/Macrophage	-0.0110444	0.00171884	0.0127632	0.62695
LRRC55	Monocyte/Macrophage	-0.0110542	0	0.0110542	0.62695
AL513303.1	Monocyte/Macrophage	-0.0110555	0.00562529	0.0166808	0.62695
LINC00939	Monocyte/Macrophage	-0.0110588	0.0015105	0.0125693	0.62695
PCOLCE-AS1	Monocyte/Macrophage	-0.011059	0.000312516	0.0113715	0.62695
CCIN	Monocyte/Macrophage	-0.011059	0.000312516	0.0113715	0.62695
AC007216.2	Monocyte/Macrophage	-0.0110604	0.00588572	0.0169462	0.62695
MAMDC2-AS1	Monocyte/Macrophage	-0.0110626	0.00156258	0.0126252	0.62695
AC068193.1	Monocyte/Macrophage	-0.0110748	0.00437523	0.01545	0.62695
LINC00539	Monocyte/Macrophage	-0.0110772	0.0109381	0.0220153	0.62695
MAMSTR	Monocyte/Macrophage	-0.0110777	0.00755248	0.0186301	0.62695
TUBB4A	Monocyte/Macrophage	-0.0110829	0.00125007	0.012333	0.62695
KIR2DL1	Monocyte/Macrophage	-0.0110869	0.000937549	0.0120244	0.62695
MIR3142HG	Monocyte/Macrophage	-0.0110929	0.0102089	0.0213018	0.62695
LINC01004	Monocyte/Macrophage	-0.0110937	0.0306787	0.0417724	0.62695
ADAMTS17	Monocyte/Macrophage	-0.0110951	0.00234387	0.013439	0.62695
AC069544.1	Monocyte/Macrophage	-0.0111027	0.00697953	0.0180822	0.62695
MRPL53	Monocyte/Macrophage	-0.0111028	0.0190635	0.0301663	0.62695
GPER1	Monocyte/Macrophage	-0.0111049	0.00776082	0.0188657	0.62695
ATP6V1C2	Monocyte/Macrophage	-0.0111076	0.0059899	0.0170975	0.62695
IFIT3	Monocyte/Macrophage	-0.0111092	0.150841	0.16195	0.62695
NAT8	Monocyte/Macrophage	-0.0111108	0.000208344	0.0113191	0.62695
CSNK2A3	Monocyte/Macrophage	-0.0111187	0.00109381	0.0122125	0.62695
AL022345.4	Monocyte/Macrophage	-0.011121	0.0022397	0.0133607	0.62695
Z95118.2	Monocyte/Macrophage	-0.0111272	0.00265639	0.0137836	0.62695
WDR93	Monocyte/Macrophage	-0.0111294	0.000625033	0.0117545	0.62695
AL117339.4	Monocyte/Macrophage	-0.0111352	0.00161467	0.0127498	0.62695
AC025575.2	Monocyte/Macrophage	-0.0111404	0.000677119	0.0118175	0.62695
LINC02550	Monocyte/Macrophage	-0.011146	0.0026043	0.0137503	0.62695
ZNF610	Monocyte/Macrophage	-0.011146	0.0026043	0.0137503	0.62695
CLVS2	Monocyte/Macrophage	-0.011149	0.000156258	0.0113052	0.62695
SNAP25-AS1	Monocyte/Macrophage	-0.011149	0.000156258	0.0113052	0.62695
ATAD5	Monocyte/Macrophage	-0.011152	0.0409917	0.0521437	0.62695
IL12A-AS1	Monocyte/Macrophage	-0.0111572	0.000677119	0.0118343	0.62695
ADD3-AS1	Monocyte/Macrophage	-0.011165	0.00114589	0.0123109	0.62695
SIK1	Monocyte/Macrophage	-0.0111777	0.0319808	0.0431585	0.62695
HPX	Monocyte/Macrophage	-0.0111815	0.000572947	0.0117545	0.62695
LINC00365	Monocyte/Macrophage	-0.0111834	0.00119798	0.0123814	0.62695
CDH15	Monocyte/Macrophage	-0.0111871	0.00114589	0.012333	0.62695
RIOX1	Monocyte/Macrophage	-0.0111888	0.0201052	0.0312941	0.62695
C3orf67	Monocyte/Macrophage	-0.01119	0.00401063	0.0152006	0.62695
ZP3	Monocyte/Macrophage	-0.0111917	0.0135945	0.0247862	0.62695
AC006460.2	Monocyte/Macrophage	-0.011192	0.00927132	0.0204633	0.62695
LINC01724	Monocyte/Macrophage	-0.0111924	0.000781291	0.0119737	0.62695
KDM4A-AS1	Monocyte/Macrophage	-0.0111944	0.0114068	0.0226013	0.62695
CCL16	Monocyte/Macrophage	-0.0111948	0	0.0111948	0.62695
AL021578.1	Monocyte/Macrophage	-0.0111964	0.00562529	0.0168217	0.62695
AL512625.1	Monocyte/Macrophage	-0.0111975	0.00609407	0.0172916	0.62695
C6orf58	Monocyte/Macrophage	-0.0112011	0.000104172	0.0113052	0.62695
GPC5-AS1	Monocyte/Macrophage	-0.0112011	0.000104172	0.0113052	0.62695
AC108673.3	Monocyte/Macrophage	-0.0112196	0.0063545	0.0175741	0.62695
RDH12	Monocyte/Macrophage	-0.0112202	0.00130215	0.0125223	0.62695
LINC00636	Monocyte/Macrophage	-0.0112277	0.000781291	0.012009	0.62695
VWA7	Monocyte/Macrophage	-0.0112392	0.00109381	0.012333	0.62695
FAM27E3	Monocyte/Macrophage	-0.0112392	0.00109381	0.012333	0.62695
AC127070.2	Monocyte/Macrophage	-0.0112392	0.00109381	0.012333	0.62695
ERMN	Monocyte/Macrophage	-0.0112438	0.0130215	0.0242653	0.62695
AL365259.1	Monocyte/Macrophage	-0.0112464	0.00026043	0.0115068	0.62695
GRM8	Monocyte/Macrophage	-0.0112464	0.00026043	0.0115068	0.62695
CABYR	Monocyte/Macrophage	-0.0112485	0.00135424	0.0126027	0.62695
DTL	Monocyte/Macrophage	-0.0112487	0.00869837	0.0199471	0.62695
AL160006.1	Monocyte/Macrophage	-0.0112527	0.00354185	0.0147945	0.62695
PCDHA3	Monocyte/Macrophage	-0.0112532	5.2086e-05	0.0113052	0.62695
VSTM2B	Monocyte/Macrophage	-0.0112532	5.2086e-05	0.0113052	0.62695
LINC00653	Monocyte/Macrophage	-0.0112532	0.0041148	0.015368	0.62695
AL590708.1	Monocyte/Macrophage	-0.0112581	0.0018751	0.0131332	0.62695
AC124016.2	Monocyte/Macrophage	-0.0112637	0.00734413	0.0186079	0.62695
AC083798.2	Monocyte/Macrophage	-0.0112697	0.010313	0.0215827	0.62695
HECW1-IT1	Monocyte/Macrophage	-0.0112717	5.2086e-05	0.0113238	0.62695
AC092428.1	Monocyte/Macrophage	-0.0112729	0.0103651	0.021638	0.62695
SLC49A4	Monocyte/Macrophage	-0.01128	0.11735	0.12863	0.62695
TTTY14	Monocyte/Macrophage	-0.0112874	0.0126569	0.0239443	0.62695
Z95115.1	Monocyte/Macrophage	-0.0112878	0.00229179	0.0135796	0.62695
RSKR	Monocyte/Macrophage	-0.0112888	0.024845	0.0361338	0.62695
NEBL-AS1	Monocyte/Macrophage	-0.0112913	0.00104172	0.012333	0.62695
RN7SL832P	Monocyte/Macrophage	-0.0112967	0.00661493	0.0179117	0.62695
ARRDC3-AS1	Monocyte/Macrophage	-0.0112968	0.00723996	0.0185368	0.62695
LBHD2	Monocyte/Macrophage	-0.0112994	0.000416688	0.0117161	0.62695
LY6G5B	Monocyte/Macrophage	-0.0113048	0.0245325	0.0358374	0.62695
LINC00466	Monocyte/Macrophage	-0.0113052	0	0.0113052	0.62695
AL445438.1	Monocyte/Macrophage	-0.0113052	0	0.0113052	0.62695
AVPR1B	Monocyte/Macrophage	-0.0113052	0	0.0113052	0.62695
AC007682.1	Monocyte/Macrophage	-0.0113052	0	0.0113052	0.62695
AC013716.1	Monocyte/Macrophage	-0.0113052	0	0.0113052	0.62695
AC092924.2	Monocyte/Macrophage	-0.0113052	0	0.0113052	0.62695
AC116565.1	Monocyte/Macrophage	-0.0113052	0	0.0113052	0.62695
AC093227.1	Monocyte/Macrophage	-0.0113174	0.0082296	0.019547	0.62695
AL450344.3	Monocyte/Macrophage	-0.0113183	0.00104172	0.01236	0.62695
AC148476.1	Monocyte/Macrophage	-0.011323	0.00130215	0.0126252	0.62695
TRAV4	Monocyte/Macrophage	-0.0113289	0.00255222	0.0138811	0.62695
AC011815.2	Monocyte/Macrophage	-0.0113294	0.00203136	0.0133607	0.62695
IGLV7-46	Monocyte/Macrophage	-0.0113307	0.000156258	0.0114869	0.62695
LINC01412	Monocyte/Macrophage	-0.0113314	0.000729205	0.0120606	0.62695
IGFL3	Monocyte/Macrophage	-0.011333	0.00026043	0.0115934	0.62695
STRADB	Monocyte/Macrophage	-0.0113384	0.0587531	0.0700914	0.62695
NCAPG2	Monocyte/Macrophage	-0.0113429	0.0245325	0.0358754	0.62695
CR381653.1	Monocyte/Macrophage	-0.0113494	0.00406271	0.0154121	0.62695
AL391097.1	Monocyte/Macrophage	-0.0113515	0.000364602	0.0117161	0.62695
PROB1	Monocyte/Macrophage	-0.0113527	0.00125007	0.0126027	0.62695
AL445222.1	Monocyte/Macrophage	-0.0113548	0.00234387	0.0136986	0.62695
RCVRN	Monocyte/Macrophage	-0.0113556	0.00208344	0.013439	0.62695
PIKFYVE	Monocyte/Macrophage	-0.0113586	0.173655	0.185014	0.62695
ZIC5	Monocyte/Macrophage	-0.0113591	0.00156258	0.0129217	0.62695
HIST1H1B	Monocyte/Macrophage	-0.0113684	0.0148966	0.026265	0.62695
PCDH9-AS1	Monocyte/Macrophage	-0.0113715	0	0.0113715	0.62695
PDIA2	Monocyte/Macrophage	-0.0113815	0.00109381	0.0124753	0.62695
ELOA-AS1	Monocyte/Macrophage	-0.0113882	0.0113548	0.0227429	0.62695
AC018742.1	Monocyte/Macrophage	-0.0113899	0.000364602	0.0117545	0.62695
SNX27	Monocyte/Macrophage	-0.0113927	0.243659	0.255051	0.62695
ADRA1B	Monocyte/Macrophage	-0.0114048	0.00119798	0.0126027	0.62695
ZBTB11-AS1	Monocyte/Macrophage	-0.0114049	0.0176572	0.0290621	0.62695
KNL1	Monocyte/Macrophage	-0.0114069	0.0183343	0.0297412	0.62695
AL137779.1	Monocyte/Macrophage	-0.0114071	0.00359394	0.015001	0.62695
BATF2	Monocyte/Macrophage	-0.0114105	0.0089588	0.0203693	0.62695
SVBP	Monocyte/Macrophage	-0.011422	0.173967	0.185389	0.62695
AC063960.1	Monocyte/Macrophage	-0.0114223	0.000677119	0.0120994	0.62695
TREH	Monocyte/Macrophage	-0.0114272	0.00119798	0.0126252	0.62695
AL121601.1	Monocyte/Macrophage	-0.0114336	0.00192718	0.0133607	0.62695
LINC00345	Monocyte/Macrophage	-0.0114356	0.000625033	0.0120606	0.62695
BTG3-AS1	Monocyte/Macrophage	-0.0114359	0.00510443	0.0165403	0.62695
HIST2H4A	Monocyte/Macrophage	-0.01144	0.00265639	0.0140964	0.62695
PRND	Monocyte/Macrophage	-0.0114408	0.000364602	0.0118054	0.62695
AL355816.2	Monocyte/Macrophage	-0.0114428	0.00640658	0.0178494	0.62695
LINC01122	Monocyte/Macrophage	-0.0114463	0.000416688	0.011863	0.62695
ZNF257	Monocyte/Macrophage	-0.0114475	0.00786499	0.0193125	0.62695
CALCB	Monocyte/Macrophage	-0.0114475	0.000885463	0.012333	0.62695
AC019171.1	Monocyte/Macrophage	-0.0114477	0.00130215	0.0127498	0.62695
PARS2	Monocyte/Macrophage	-0.0114637	0.00385437	0.0153181	0.62695
AC010542.2	Monocyte/Macrophage	-0.0114641	0.0111464	0.0226105	0.62695
AC092287.1	Monocyte/Macrophage	-0.0114648	0.00432314	0.015788	0.62695
EFTUD2	Monocyte/Macrophage	-0.0114834	0.134955	0.146438	0.62695
LONRF3	Monocyte/Macrophage	-0.0114841	0.0545341	0.0660182	0.62695
GRAMD2A	Monocyte/Macrophage	-0.0114939	0.00114589	0.0126398	0.62695
AL138762.1	Monocyte/Macrophage	-0.0114953	0.00333351	0.0148288	0.62695
AL513550.1	Monocyte/Macrophage	-0.0114996	0.0137507	0.0252503	0.62695
SPAG6	Monocyte/Macrophage	-0.0114996	0.000833377	0.012333	0.62695
IGLV3-10	Monocyte/Macrophage	-0.0115	0.000625033	0.0121251	0.62695
AL021707.6	Monocyte/Macrophage	-0.011502	0.0178655	0.0293675	0.62695
AC013553.3	Monocyte/Macrophage	-0.0115068	0	0.0115068	0.62695
LINC01816	Monocyte/Macrophage	-0.0115098	0.00390645	0.0154162	0.62695
AP4E1	Monocyte/Macrophage	-0.0115129	0.05568	0.0671929	0.62695
ZNF563	Monocyte/Macrophage	-0.0115252	0.0106776	0.0222029	0.62695
LY6G5C	Monocyte/Macrophage	-0.0115261	0.0143237	0.0258498	0.62695
AL009179.2	Monocyte/Macrophage	-0.0115324	0.00531278	0.0168452	0.62695
TEX14	Monocyte/Macrophage	-0.0115407	0.0101568	0.0216975	0.62695
AC011595.1	Monocyte/Macrophage	-0.0115413	5.2086e-05	0.0115934	0.62695
2025-03-10	Monocyte/Macrophage	-0.0115517	0.000781291	0.012333	0.62695
ORM1	Monocyte/Macrophage	-0.0115578	0.0041148	0.0156726	0.62695
RSPH14	Monocyte/Macrophage	-0.0115648	0.000625033	0.0121898	0.62695
AC022167.3	Monocyte/Macrophage	-0.0115653	0.00119798	0.0127632	0.62695
AL022328.3	Monocyte/Macrophage	-0.0115733	0.00812542	0.0196987	0.62695
AC093525.6	Monocyte/Macrophage	-0.0115796	0.00651076	0.0180904	0.62695
AC097375.1	Monocyte/Macrophage	-0.0115875	0	0.0115875	0.62695
AC009996.1	Monocyte/Macrophage	-0.0115927	0.013907	0.0254997	0.62695
AC133106.1	Monocyte/Macrophage	-0.0115934	0	0.0115934	0.62695
PON1	Monocyte/Macrophage	-0.0115982	0.000156258	0.0117545	0.62695
NLRP9	Monocyte/Macrophage	-0.0115982	0.000156258	0.0117545	0.62695
ZNF681	Monocyte/Macrophage	-0.0115989	0.0089588	0.0205577	0.62695
DRC1	Monocyte/Macrophage	-0.0116038	0.000729205	0.012333	0.62695
MIOX	Monocyte/Macrophage	-0.0116038	0.000729205	0.012333	0.62695
IMPG2	Monocyte/Macrophage	-0.0116155	0.00161467	0.0132302	0.62695
AC016027.1	Monocyte/Macrophage	-0.0116167	0.00229179	0.0139085	0.62695
FRGCA	Monocyte/Macrophage	-0.0116227	0.0015105	0.0131332	0.62695
AC022966.1	Monocyte/Macrophage	-0.011624	0.00239596	0.01402	0.62695
SENP8	Monocyte/Macrophage	-0.0116241	0.00687536	0.0184995	0.62695
ANKFN1	Monocyte/Macrophage	-0.0116287	0.000729205	0.0123579	0.62695
LRP4	Monocyte/Macrophage	-0.0116302	0.00197927	0.0136095	0.62695
DIRAS1	Monocyte/Macrophage	-0.0116322	0.00421897	0.0158511	0.62695
MIR181A2HG	Monocyte/Macrophage	-0.0116394	0.00229179	0.0139312	0.62695
AC087588.2	Monocyte/Macrophage	-0.0116413	0.00276056	0.0144018	0.62695
SLC25A18	Monocyte/Macrophage	-0.011644	0.000416688	0.0120606	0.62695
GYS1	Monocyte/Macrophage	-0.0116526	0.0484921	0.0601447	0.62695
ZNF80	Monocyte/Macrophage	-0.0116737	0.00270847	0.0143821	0.62695
B3GAT1	Monocyte/Macrophage	-0.01168	0.00270847	0.0143885	0.62695
NPIPB4	Monocyte/Macrophage	-0.0116836	0.0257826	0.0374662	0.62695
IFNE	Monocyte/Macrophage	-0.0116991	0.000729205	0.0124283	0.62695
SMIM17	Monocyte/Macrophage	-0.0117006	0.0015105	0.0132111	0.62695
ERICH3	Monocyte/Macrophage	-0.011708	0.000625033	0.012333	0.62695
SORL1	Monocyte/Macrophage	-0.0117153	0.310693	0.322409	0.62695
CEP19	Monocyte/Macrophage	-0.011721	0.015157	0.026878	0.62695
AC010727.1	Monocyte/Macrophage	-0.0117214	0.0041148	0.0158362	0.62695
E2F7	Monocyte/Macrophage	-0.011737	0.00682327	0.0185603	0.62695
AL359091.5	Monocyte/Macrophage	-0.0117402	0.00135424	0.0130944	0.62695
LINC01534	Monocyte/Macrophage	-0.0117428	0.0103651	0.0221079	0.62695
FAM151B	Monocyte/Macrophage	-0.0117462	0.0165634	0.0283095	0.62695
DNAH12	Monocyte/Macrophage	-0.01176	0.000572947	0.012333	0.62695
ZFR2	Monocyte/Macrophage	-0.01176	0.000572947	0.012333	0.62695
AC124067.2	Monocyte/Macrophage	-0.0117694	0.000833377	0.0126027	0.62695
ACBD3-AS1	Monocyte/Macrophage	-0.0117918	0.000833377	0.0126252	0.62695
TMEM132E	Monocyte/Macrophage	-0.0117944	0.00026043	0.0120548	0.62695
NDP	Monocyte/Macrophage	-0.0117982	0.00156258	0.0133607	0.62695
ZNF81	Monocyte/Macrophage	-0.0118027	0.0183343	0.030137	0.62695
TFAP2A-AS1	Monocyte/Macrophage	-0.0118121	0.00052086	0.012333	0.62695
ALG1L2	Monocyte/Macrophage	-0.0118122	0.00437523	0.0161874	0.62695
ZNF578	Monocyte/Macrophage	-0.0118164	0.00265639	0.0144728	0.62695
C8orf31	Monocyte/Macrophage	-0.0118173	0.00432314	0.0161404	0.62695
CPA2	Monocyte/Macrophage	-0.0118182	0.00385437	0.0156726	0.62695
WNT3	Monocyte/Macrophage	-0.0118188	0.00166675	0.0134856	0.62695
AC025175.1	Monocyte/Macrophage	-0.0118191	0.00161467	0.0134337	0.62695
CHI3L1	Monocyte/Macrophage	-0.0118212	0.0832856	0.0951068	0.62695
IFNLR1	Monocyte/Macrophage	-0.0118317	0.021772	0.0336037	0.62695
C5orf66-AS1	Monocyte/Macrophage	-0.0118341	0.0015105	0.0133446	0.62695
ZNF546	Monocyte/Macrophage	-0.0118427	0.0160425	0.0278852	0.62695
AL161457.1	Monocyte/Macrophage	-0.0118479	0.000364602	0.0122125	0.62695
ZNF425	Monocyte/Macrophage	-0.0118506	0.00239596	0.0142466	0.62695
RSPO2	Monocyte/Macrophage	-0.0118523	0.000208344	0.0120606	0.62695
IGFL1	Monocyte/Macrophage	-0.0118642	0.000468774	0.012333	0.62695
AL133338.1	Monocyte/Macrophage	-0.0118687	0.00619824	0.0180669	0.62695
BCAN	Monocyte/Macrophage	-0.0118719	0.00114589	0.0130178	0.62695
SMIM10L2B	Monocyte/Macrophage	-0.0118722	0.00026043	0.0121327	0.62695
AL121929.2	Monocyte/Macrophage	-0.0118851	0.00291682	0.0148019	0.62695
TSPOAP1-AS1	Monocyte/Macrophage	-0.0118882	0.0146362	0.0265244	0.62695
PCDHGA7	Monocyte/Macrophage	-0.0118944	0.00161467	0.0135091	0.62695
ELMO2	Monocyte/Macrophage	-0.0118989	0.0415126	0.0534114	0.62695
VSTM5	Monocyte/Macrophage	-0.0119035	0.00104172	0.0129452	0.62695
AC037459.2	Monocyte/Macrophage	-0.0119087	0.00864628	0.020555	0.62695
RIMS3	Monocyte/Macrophage	-0.011911	0.0067191	0.0186301	0.62695
CWF19L1	Monocyte/Macrophage	-0.011913	0.0537528	0.0656658	0.62695
ADRA2B	Monocyte/Macrophage	-0.0119131	0.00781291	0.019726	0.62695
EZH2	Monocyte/Macrophage	-0.0119251	0.0699516	0.0818767	0.62695
AC021097.1	Monocyte/Macrophage	-0.0119265	0.00348977	0.0154162	0.62695
SERPINC1	Monocyte/Macrophage	-0.0119294	0.00026043	0.0121898	0.62695
AC092168.2	Monocyte/Macrophage	-0.0119312	0.00171884	0.01365	0.62695
GABBR2	Monocyte/Macrophage	-0.0119312	0.00171884	0.01365	0.62695
DPYS	Monocyte/Macrophage	-0.0119326	0.00322933	0.015162	0.62695
SFXN2	Monocyte/Macrophage	-0.0119491	0.0159383	0.0278874	0.62695
KRTAP5-AS1	Monocyte/Macrophage	-0.0119536	0.00125007	0.0132036	0.62695
AL161891.1	Monocyte/Macrophage	-0.0119554	0.00453149	0.0164869	0.62695
AC008686.1	Monocyte/Macrophage	-0.0119597	0.00458357	0.0165433	0.62695
MCM4	Monocyte/Macrophage	-0.0119627	0.0570863	0.069049	0.62695
KCNK10	Monocyte/Macrophage	-0.0119649	0.000781291	0.0127462	0.62695
AC068790.7	Monocyte/Macrophage	-0.0119732	0.00312516	0.0150984	0.62695
AC026329.1	Monocyte/Macrophage	-0.0119764	0.000156258	0.0121327	0.62695
CEBPB	Monocyte/Macrophage	-0.011982	0.757487	0.769469	0.62695
AC016773.1	Monocyte/Macrophage	-0.0119861	0.0117194	0.0237055	0.62695
RELA-DT	Monocyte/Macrophage	-0.0119983	0.022397	0.0343953	0.62695
CBX8	Monocyte/Macrophage	-0.0119983	0.0168759	0.0288742	0.62695
LINC02669	Monocyte/Macrophage	-0.0120042	0.000208344	0.0122125	0.62695
KIR3DL2	Monocyte/Macrophage	-0.0120073	0.000989635	0.012997	0.62695
AL021707.2	Monocyte/Macrophage	-0.0120131	0.00119798	0.0132111	0.62695
CCDC121	Monocyte/Macrophage	-0.0120135	0.0167196	0.0287331	0.62695
LINC01842	Monocyte/Macrophage	-0.0120139	0.00135424	0.0133681	0.62695
AC061961.1	Monocyte/Macrophage	-0.0120205	0.000312516	0.012333	0.62695
LINC01976	Monocyte/Macrophage	-0.0120205	0.000312516	0.012333	0.62695
IGHV3-72	Monocyte/Macrophage	-0.0120209	0.000104172	0.0121251	0.62695
IGLV3-27	Monocyte/Macrophage	-0.0120209	0.000104172	0.0121251	0.62695
IGLV3-19	Monocyte/Macrophage	-0.0120209	0.000104172	0.0121251	0.62695
AL096803.2	Monocyte/Macrophage	-0.0120268	0.00750039	0.0195272	0.62695
AL022238.2	Monocyte/Macrophage	-0.0120274	0.00265639	0.0146838	0.62695
SFTPD-AS1	Monocyte/Macrophage	-0.0120281	0.000989635	0.0130178	0.62695
ALK	Monocyte/Macrophage	-0.0120306	0.00338559	0.0154162	0.62695
RASL10B	Monocyte/Macrophage	-0.0120336	0.000156258	0.0121898	0.62695
STK32B	Monocyte/Macrophage	-0.0120389	0.00974009	0.021779	0.62695
AL512631.1	Monocyte/Macrophage	-0.0120475	0.000312516	0.01236	0.62695
AC036108.3	Monocyte/Macrophage	-0.0120569	0.00109381	0.0131507	0.62695
PLAAT1	Monocyte/Macrophage	-0.0120726	0.00026043	0.012333	0.62695
PHF21B	Monocyte/Macrophage	-0.0120726	0.00026043	0.012333	0.62695
Z99289.1	Monocyte/Macrophage	-0.0120806	5.2086e-05	0.0121327	0.62695
SSSCA1-AS1	Monocyte/Macrophage	-0.0120896	0.00802125	0.0201109	0.62695
AC025280.3	Monocyte/Macrophage	-0.0120927	0.000312516	0.0124052	0.62695
APOBEC3C	Monocyte/Macrophage	-0.0120942	0.158133	0.170227	0.62695
NUDT17	Monocyte/Macrophage	-0.0121079	0.0100005	0.0221084	0.62695
AC034243.1	Monocyte/Macrophage	-0.0121107	0.00125007	0.0133607	0.62695
OXTR	Monocyte/Macrophage	-0.0121203	0.00270847	0.0148288	0.62695
TMEM52	Monocyte/Macrophage	-0.0121214	0.00265639	0.0147777	0.62695
2025-03-04	Monocyte/Macrophage	-0.0121246	0.000208344	0.012333	0.62695
IGLV5-48	Monocyte/Macrophage	-0.0121251	0	0.0121251	0.62695
ANKDD1B	Monocyte/Macrophage	-0.0121437	0.00218761	0.0143314	0.62695
SPIN2A	Monocyte/Macrophage	-0.0121451	0.00473983	0.0168849	0.62695
BHLHE40-AS1	Monocyte/Macrophage	-0.0121533	0.00817751	0.0203308	0.62695
AL136317.2	Monocyte/Macrophage	-0.0121628	0.00119798	0.0133607	0.62695
ITGB1BP2	Monocyte/Macrophage	-0.0121631	0.00208344	0.0142466	0.62695
AP000766.1	Monocyte/Macrophage	-0.0121641	0.0185426	0.0307067	0.62695
ALOX12B	Monocyte/Macrophage	-0.0121656	0.00026043	0.012426	0.62695
TTC39A-AS1	Monocyte/Macrophage	-0.0121751	0.000885463	0.0130605	0.62695
AC024941.2	Monocyte/Macrophage	-0.0121752	0.00114589	0.0133211	0.62695
SLC35D3	Monocyte/Macrophage	-0.0121767	0.000156258	0.012333	0.62695
PLXNB3	Monocyte/Macrophage	-0.0121767	0.000156258	0.012333	0.62695
LINC02289	Monocyte/Macrophage	-0.0121781	0.00369811	0.0158762	0.62695
ANKRD45	Monocyte/Macrophage	-0.0121981	0.000625033	0.0128231	0.62695
KCNE2	Monocyte/Macrophage	-0.0122047	0.000364602	0.0125693	0.62695
VSIG8	Monocyte/Macrophage	-0.0122085	0.00416688	0.0163753	0.62695
CERK	Monocyte/Macrophage	-0.0122101	0.147091	0.159301	0.62695
DDX41	Monocyte/Macrophage	-0.0122158	0.106828	0.119044	0.62695
FAM153A	Monocyte/Macrophage	-0.0122163	0.00302099	0.0152373	0.62695
PJVK	Monocyte/Macrophage	-0.0122183	0.00395854	0.0161769	0.62695
AC090517.2	Monocyte/Macrophage	-0.0122202	0.00432314	0.0165433	0.62695
AGER	Monocyte/Macrophage	-0.0122232	0.0105735	0.0227967	0.62695
RPE65	Monocyte/Macrophage	-0.0122288	0.000104172	0.012333	0.62695
SFTPA1	Monocyte/Macrophage	-0.0122288	0.000104172	0.012333	0.62695
KCTD4	Monocyte/Macrophage	-0.0122288	0.000104172	0.012333	0.62695
MRAP	Monocyte/Macrophage	-0.0122288	0.000104172	0.012333	0.62695
ZNF184	Monocyte/Macrophage	-0.0122376	0.0353143	0.0475519	0.62695
CA3-AS1	Monocyte/Macrophage	-0.0122377	0.00770873	0.0199464	0.62695
AC099560.1	Monocyte/Macrophage	-0.0122381	0.000364602	0.0126027	0.62695
EFHB	Monocyte/Macrophage	-0.0122572	0.00359394	0.0158511	0.62695
MTTP	Monocyte/Macrophage	-0.0122638	0.00218761	0.0144515	0.62695
AC010136.1	Monocyte/Macrophage	-0.0122654	0.00286473	0.0151302	0.62695
FASTKD1	Monocyte/Macrophage	-0.0122678	0.0614094	0.0736773	0.62695
SLC6A16	Monocyte/Macrophage	-0.0122727	0.00317725	0.01545	0.62695
AC012213.4	Monocyte/Macrophage	-0.0122809	5.2086e-05	0.012333	0.62695
LINC01586	Monocyte/Macrophage	-0.0122809	5.2086e-05	0.012333	0.62695
LINC02363	Monocyte/Macrophage	-0.0122818	0.00239596	0.0146777	0.62695
CLDN16	Monocyte/Macrophage	-0.0122831	0.00208344	0.0143666	0.62695
ICOSLG	Monocyte/Macrophage	-0.0122885	0.0750039	0.0872924	0.62695
MTRNR2L1	Monocyte/Macrophage	-0.0122887	0.00901089	0.0212995	0.62695
MYCN	Monocyte/Macrophage	-0.0123023	0.00052086	0.0128231	0.62695
MIR155HG	Monocyte/Macrophage	-0.0123057	0.0668264	0.0791321	0.62695
AL512306.2	Monocyte/Macrophage	-0.0123073	0.00130215	0.0136095	0.62695
TIRAP	Monocyte/Macrophage	-0.0123191	0.0198969	0.0322159	0.62695
BCKDHA	Monocyte/Macrophage	-0.0123292	0.118392	0.130721	0.62695
AC040174.1	Monocyte/Macrophage	-0.0123295	0.00125007	0.0135796	0.62695
CNTNAP5	Monocyte/Macrophage	-0.012333	0	0.012333	0.62695
SCRT1	Monocyte/Macrophage	-0.012333	0	0.012333	0.62695
SLCO1A2	Monocyte/Macrophage	-0.012333	0	0.012333	0.62695
AC020910.5	Monocyte/Macrophage	-0.0123401	0.00906297	0.0214031	0.62695
HS3ST5	Monocyte/Macrophage	-0.0123417	0.000885463	0.0132271	0.62695
AC114947.2	Monocyte/Macrophage	-0.012343	0.00255222	0.0148952	0.62695
MAK	Monocyte/Macrophage	-0.0123469	0.00593781	0.0182847	0.62695
AC005726.1	Monocyte/Macrophage	-0.0123551	0.0132299	0.025585	0.62695
ZNF862	Monocyte/Macrophage	-0.0123578	0.0107297	0.0230875	0.62695
CDC37L1-DT	Monocyte/Macrophage	-0.0123635	0.00921923	0.0215827	0.62695
AC023449.2	Monocyte/Macrophage	-0.0123693	0.00244804	0.0148174	0.62695
LCTL	Monocyte/Macrophage	-0.0123711	0.000989635	0.0133607	0.62695
CCDC39	Monocyte/Macrophage	-0.0123773	0.00140632	0.0137836	0.62695
PHACTR1	Monocyte/Macrophage	-0.0123773	0.394343	0.406721	0.62695
LINC02747	Monocyte/Macrophage	-0.0123774	0.00052086	0.0128982	0.62695
HIST1H2BE	Monocyte/Macrophage	-0.0123778	0.0139591	0.0263368	0.62695
FEZF1	Monocyte/Macrophage	-0.0123887	0.000885463	0.0132741	0.62695
MROH8	Monocyte/Macrophage	-0.0123937	0.00828168	0.0206754	0.62695
U2AF1L5	Monocyte/Macrophage	-0.0123948	0.0261993	0.0385941	0.62695
DKK4	Monocyte/Macrophage	-0.012402	0.000989635	0.0133916	0.62695
ODF3B	Monocyte/Macrophage	-0.0124061	0.214334	0.22674	0.62695
ZNF763	Monocyte/Macrophage	-0.0124079	0.0112506	0.0236585	0.62695
AC087392.2	Monocyte/Macrophage	-0.012416	0	0.012416	0.62695
TMEM143	Monocyte/Macrophage	-0.0124161	0.0114068	0.0238229	0.62695
AL137847.1	Monocyte/Macrophage	-0.0124246	0.00281265	0.0152373	0.62695
ZNF284	Monocyte/Macrophage	-0.0124294	0.011511	0.0239404	0.62695
SLC16A13	Monocyte/Macrophage	-0.012452	0.0067191	0.0191711	0.62695
ARMC3	Monocyte/Macrophage	-0.0124541	0.00104172	0.0134959	0.62695
DRD4	Monocyte/Macrophage	-0.0124542	0.00453149	0.0169857	0.62695
ZNF630	Monocyte/Macrophage	-0.0124578	0.00473983	0.0171976	0.62695
CCDC112	Monocyte/Macrophage	-0.0124604	0.143757	0.156218	0.62695
HIST3H2BB	Monocyte/Macrophage	-0.0124604	0.0135945	0.0260549	0.62695
AL512306.3	Monocyte/Macrophage	-0.0124636	0.00114589	0.0136095	0.62695
ZNF320	Monocyte/Macrophage	-0.0124711	0.004844	0.0173151	0.62695
RCOR2	Monocyte/Macrophage	-0.0124753	0.000885463	0.0133607	0.62695
CCNB1	Monocyte/Macrophage	-0.0124753	0.0197406	0.0322159	0.62695
HIST1H2AH	Monocyte/Macrophage	-0.0124774	0.0041148	0.0165922	0.62695
AC007383.3	Monocyte/Macrophage	-0.0124776	0.00406271	0.0165403	0.62695
ZNF324B	Monocyte/Macrophage	-0.0124779	0.00854211	0.02102	0.62695
CRABP1	Monocyte/Macrophage	-0.0124814	0.00130215	0.0137836	0.62695
AC011468.1	Monocyte/Macrophage	-0.0124856	0.00302099	0.0155065	0.62695
DIRC3	Monocyte/Macrophage	-0.0124879	0.00395854	0.0164465	0.62695
CDCA8	Monocyte/Macrophage	-0.0124881	0.00875046	0.0212386	0.62695
CHROMR	Monocyte/Macrophage	-0.0124985	0.0654201	0.0779186	0.62695
LINC02606	Monocyte/Macrophage	-0.0125003	0.00125007	0.0137503	0.62695
LINC01569	Monocyte/Macrophage	-0.012505	0.00593781	0.0184428	0.62695
WDSUB1	Monocyte/Macrophage	-0.012505	0.0513048	0.0638098	0.62695
C2orf92	Monocyte/Macrophage	-0.0125096	0.0059899	0.0184995	0.62695
MR1	Monocyte/Macrophage	-0.0125117	0.171155	0.183666	0.62695
AC010998.3	Monocyte/Macrophage	-0.0125132	0.000572947	0.0130862	0.62695
CPB2	Monocyte/Macrophage	-0.012521	0.000104172	0.0126252	0.62695
HOXC5	Monocyte/Macrophage	-0.0125215	0.000572947	0.0130944	0.62695
ZNF418	Monocyte/Macrophage	-0.0125217	0.00338559	0.0159073	0.62695
AC026471.4	Monocyte/Macrophage	-0.0125218	0.00619824	0.0187201	0.62695
ATP2B2	Monocyte/Macrophage	-0.0125274	0.000833377	0.0133607	0.62695
MESTIT1	Monocyte/Macrophage	-0.0125274	0.000833377	0.0133607	0.62695
VPS9D1-AS1	Monocyte/Macrophage	-0.0125338	0.00156258	0.0140964	0.62695
AL691447.2	Monocyte/Macrophage	-0.0125339	0.00526069	0.0177946	0.62695
FANCG	Monocyte/Macrophage	-0.0125502	0.0126048	0.0251551	0.62695
HFM1	Monocyte/Macrophage	-0.0125507	5.2086e-05	0.0126027	0.62695
ZNF396	Monocyte/Macrophage	-0.0125553	0.00572947	0.0182847	0.62695
LINC00346	Monocyte/Macrophage	-0.0125569	0.0170321	0.029589	0.62695
UBAP1L	Monocyte/Macrophage	-0.0125618	0.00432314	0.0168849	0.62695
AC114757.1	Monocyte/Macrophage	-0.0125675	5.2086e-05	0.0126196	0.62695
NTF4	Monocyte/Macrophage	-0.0125726	0.00140632	0.0139789	0.62695
LRRC37A3	Monocyte/Macrophage	-0.0125735	0.0117194	0.0242928	0.62695
AC092802.1	Monocyte/Macrophage	-0.0125736	0.00052086	0.0130944	0.62695
RP1	Monocyte/Macrophage	-0.0125739	0.00307308	0.015647	0.62695
ACSM1	Monocyte/Macrophage	-0.0125809	0.00265639	0.0152373	0.62695
GRIN2C	Monocyte/Macrophage	-0.0125819	0.00276056	0.0153425	0.62695
FAM83D	Monocyte/Macrophage	-0.0125861	0.00494817	0.0175342	0.62695
ALDH16A1	Monocyte/Macrophage	-0.0125921	0.0828689	0.095461	0.62695
CLEC2L	Monocyte/Macrophage	-0.0125936	0.000156258	0.0127498	0.62695
AC092068.2	Monocyte/Macrophage	-0.0125947	0.00463566	0.0172304	0.62695
NXF3	Monocyte/Macrophage	-0.0125956	0.00177093	0.0143666	0.62695
MIOS	Monocyte/Macrophage	-0.0125977	0.0978697	0.110467	0.62695
ZNF554	Monocyte/Macrophage	-0.0125998	0.00692744	0.0195272	0.62695
CHRNB1	Monocyte/Macrophage	-0.0126005	0.0316162	0.0442168	0.62695
AL591518.1	Monocyte/Macrophage	-0.012607	0.000156258	0.0127632	0.62695
IGHV2-70D	Monocyte/Macrophage	-0.012607	0.000156258	0.0127632	0.62695
AL513534.2	Monocyte/Macrophage	-0.0126136	0.00140632	0.01402	0.62695
BFSP1	Monocyte/Macrophage	-0.0126227	0.00161467	0.0142374	0.62695
TEX26	Monocyte/Macrophage	-0.0126252	0	0.0126252	0.62695
AC005400.1	Monocyte/Macrophage	-0.0126256	0.000625033	0.0132506	0.62695
AL356108.1	Monocyte/Macrophage	-0.012629	0.000312516	0.0129415	0.62695
VMAC	Monocyte/Macrophage	-0.0126399	0.0288036	0.0414435	0.62695
SPRR1A	Monocyte/Macrophage	-0.0126411	0.00166675	0.0143079	0.62695
MFSD13A	Monocyte/Macrophage	-0.0126413	0.064795	0.0774363	0.62695
TCF23	Monocyte/Macrophage	-0.0126457	0.000104172	0.0127498	0.62695
TMSB15B-AS1	Monocyte/Macrophage	-0.0126473	0.000833377	0.0134807	0.62695
ERMARD	Monocyte/Macrophage	-0.0126494	0.0251055	0.0377549	0.62695
CFAP73	Monocyte/Macrophage	-0.0126495	0.00302099	0.0156705	0.62695
TIGD4	Monocyte/Macrophage	-0.0126696	0.00171884	0.0143885	0.62695
OCA2	Monocyte/Macrophage	-0.0126719	0	0.0126719	0.62695
LINC01353	Monocyte/Macrophage	-0.0126871	0.0115631	0.0242502	0.62695
CCDC89	Monocyte/Macrophage	-0.0126902	0.00052086	0.0132111	0.62695
AC026471.2	Monocyte/Macrophage	-0.0126938	0.0037502	0.016444	0.62695
ZNF177	Monocyte/Macrophage	-0.0126938	0.0037502	0.016444	0.62695
TRPV1	Monocyte/Macrophage	-0.0126983	0.00901089	0.0217092	0.62695
C1orf74	Monocyte/Macrophage	-0.0127001	0.00562529	0.0183253	0.62695
KCNQ5	Monocyte/Macrophage	-0.0127025	0.00239596	0.0150984	0.62695
HES2	Monocyte/Macrophage	-0.0127027	0.0089588	0.0216615	0.62695
UGT1A10	Monocyte/Macrophage	-0.0127045	0.00197927	0.0146838	0.62695
AC092376.2	Monocyte/Macrophage	-0.0127098	0.000729205	0.013439	0.62695
LACTB2-AS1	Monocyte/Macrophage	-0.0127116	0.0026043	0.0153159	0.62695
L1TD1	Monocyte/Macrophage	-0.0127183	0.00864628	0.0213646	0.62695
ACR	Monocyte/Macrophage	-0.012719	0.000104172	0.0128231	0.62695
TSNARE1	Monocyte/Macrophage	-0.0127209	0.013334	0.0260549	0.62695
IGHV1-3	Monocyte/Macrophage	-0.0127243	0.000677119	0.0134014	0.62695
PRIM2	Monocyte/Macrophage	-0.0127245	0.0392208	0.0519453	0.62695
AL031666.1	Monocyte/Macrophage	-0.0127357	0.000625033	0.0133607	0.62695
SMCO3	Monocyte/Macrophage	-0.0127419	0.00104172	0.0137836	0.62695
RPS10-NUDT3	Monocyte/Macrophage	-0.0127424	0.0100005	0.0227429	0.62695
TMEM132C	Monocyte/Macrophage	-0.0127498	0	0.0127498	0.62695
BX284668.6	Monocyte/Macrophage	-0.0127557	0.00817751	0.0209332	0.62695
AC005842.1	Monocyte/Macrophage	-0.0127558	0.00130215	0.0140579	0.62695
PLCD1	Monocyte/Macrophage	-0.0127594	0.0258347	0.0385941	0.62695
AC239800.2	Monocyte/Macrophage	-0.012773	0.0022397	0.0150127	0.62695
BX640514.2	Monocyte/Macrophage	-0.0127857	0.0330746	0.0458604	0.62695
AP001033.3	Monocyte/Macrophage	-0.0127863	0.00651076	0.019297	0.62695
ANGPTL3	Monocyte/Macrophage	-0.0127878	0.000572947	0.0133607	0.62695
PLEKHA2	Monocyte/Macrophage	-0.0127923	0.284234	0.297026	0.62695
ZNF416	Monocyte/Macrophage	-0.0127942	0.00546903	0.0182633	0.62695
AC010618.3	Monocyte/Macrophage	-0.0127988	0.0209386	0.0337374	0.62695
AC002467.1	Monocyte/Macrophage	-0.0128084	0.0172405	0.0300489	0.62695
LINC01918	Monocyte/Macrophage	-0.0128094	0.000208344	0.0130178	0.62695
TRBV28	Monocyte/Macrophage	-0.0128106	0.00171884	0.0145295	0.62695
PNLDC1	Monocyte/Macrophage	-0.0128187	0.000677119	0.0134959	0.62695
AC005072.1	Monocyte/Macrophage	-0.0128212	0.0204698	0.033291	0.62695
AL662884.3	Monocyte/Macrophage	-0.0128259	0.00156258	0.0143885	0.62695
CELA2A	Monocyte/Macrophage	-0.0128265	0.00328142	0.016108	0.62695
TIPARP-AS1	Monocyte/Macrophage	-0.0128283	0.0146362	0.0274645	0.62695
LINC01136	Monocyte/Macrophage	-0.0128298	0.0082296	0.0210593	0.62695
FANCA	Monocyte/Macrophage	-0.0128322	0.0358352	0.0486674	0.62695
C4orf36	Monocyte/Macrophage	-0.0128333	0.00234387	0.0151771	0.62695
AL391684.1	Monocyte/Macrophage	-0.012835	0.00640658	0.0192416	0.62695
RET	Monocyte/Macrophage	-0.0128423	0.00250013	0.0153425	0.62695
Z98885.3	Monocyte/Macrophage	-0.0128516	0.010313	0.0231647	0.62695
KNG1	Monocyte/Macrophage	-0.0128522	0.000208344	0.0130605	0.62695
ZNF503-AS2	Monocyte/Macrophage	-0.0128543	0.00437523	0.0172295	0.62695
PANK1	Monocyte/Macrophage	-0.0128567	0.00786499	0.0207217	0.62695
IL23A	Monocyte/Macrophage	-0.0128591	0.00880254	0.0216616	0.62695
ZNF549	Monocyte/Macrophage	-0.0128592	0.0195323	0.0323915	0.62695
KDM5D	Monocyte/Macrophage	-0.0128746	0.0202615	0.0331361	0.62695
AC109322.1	Monocyte/Macrophage	-0.012886	0.00588572	0.0187717	0.62695
AP003774.2	Monocyte/Macrophage	-0.012889	0.00333351	0.0162225	0.62695
HAPLN2	Monocyte/Macrophage	-0.0128903	0.00026043	0.0131507	0.62695
USP37	Monocyte/Macrophage	-0.0128909	0.106412	0.119303	0.62695
C9orf50	Monocyte/Macrophage	-0.012892	0.000468774	0.0133607	0.62695
MTMR4	Monocyte/Macrophage	-0.0128934	0.0975051	0.110398	0.62695
MAP11	Monocyte/Macrophage	-0.0128941	0.0336476	0.0465417	0.62695
AL034417.4	Monocyte/Macrophage	-0.0129011	0.00453149	0.0174326	0.62695
AL157893.2	Monocyte/Macrophage	-0.0129105	0.00604198	0.0189524	0.62695
AC111182.1	Monocyte/Macrophage	-0.012916	0.00406271	0.0169787	0.62695
AC245041.1	Monocyte/Macrophage	-0.0129199	0.00145841	0.0143783	0.62695
LINC02334	Monocyte/Macrophage	-0.012921	0.00192718	0.0148482	0.62695
MAPK15	Monocyte/Macrophage	-0.0129222	0.00239596	0.0153181	0.62695
PART1	Monocyte/Macrophage	-0.0129257	0.00515652	0.0180822	0.62695
CFAP157	Monocyte/Macrophage	-0.0129268	0.0018751	0.0148019	0.62695
AL022311.1	Monocyte/Macrophage	-0.0129295	0.0376061	0.0505357	0.62695
GGA3	Monocyte/Macrophage	-0.0129357	0.105474	0.11841	0.62695
AC108053.1	Monocyte/Macrophage	-0.012941	0.0015105	0.0144515	0.62695
AC233280.1	Monocyte/Macrophage	-0.012941	0.004844	0.017785	0.62695
TLE6	Monocyte/Macrophage	-0.0129542	0.00348977	0.016444	0.62695
KISS1	Monocyte/Macrophage	-0.0129578	0.00203136	0.0149892	0.62695
AC092171.5	Monocyte/Macrophage	-0.0129714	0.00333351	0.0163049	0.62695
NAT1	Monocyte/Macrophage	-0.0129812	0.0241158	0.0370971	0.62695
CCDC158	Monocyte/Macrophage	-0.0129961	0.000364602	0.0133607	0.62695
AC093525.4	Monocyte/Macrophage	-0.0129992	0.0107297	0.023729	0.62695
EFCAB6	Monocyte/Macrophage	-0.0130123	0.00135424	0.0143666	0.62695
AL161457.2	Monocyte/Macrophage	-0.0130127	0.0106256	0.0236382	0.62695
AL031963.3	Monocyte/Macrophage	-0.0130228	0.0136986	0.0267215	0.62695
WDHD1	Monocyte/Macrophage	-0.0130355	0.0190114	0.0320469	0.62695
C3orf18	Monocyte/Macrophage	-0.0130362	0.00880254	0.0218388	0.62695
AC026391.1	Monocyte/Macrophage	-0.0130423	5.2086e-05	0.0130944	0.62695
HCCAT5	Monocyte/Macrophage	-0.0130465	0.000104172	0.0131507	0.62695
Z97192.3	Monocyte/Macrophage	-0.0130492	0.0321371	0.0451862	0.62695
PTTG1	Monocyte/Macrophage	-0.0130628	0.0781812	0.091244	0.62695
MTCH2	Monocyte/Macrophage	-0.0130731	0.204646	0.217719	0.62695
LINC02076	Monocyte/Macrophage	-0.0130762	0.00229179	0.015368	0.62695
ACMSD	Monocyte/Macrophage	-0.0130792	0.000416688	0.0134959	0.62695
REG1B	Monocyte/Macrophage	-0.0130831	0.00171884	0.0148019	0.62695
AC008764.8	Monocyte/Macrophage	-0.0130919	0.0145841	0.027676	0.62695
DCLK3	Monocyte/Macrophage	-0.0130986	5.2086e-05	0.0131507	0.62695
ZKSCAN2	Monocyte/Macrophage	-0.013107	0.00963592	0.0227429	0.62695
AL078459.1	Monocyte/Macrophage	-0.0131072	0.0144278	0.027535	0.62695
LINC00973	Monocyte/Macrophage	-0.0131094	0.00432314	0.0174326	0.62695
CEL	Monocyte/Macrophage	-0.0131095	0.00473983	0.0178494	0.62695
AL050403.2	Monocyte/Macrophage	-0.0131243	0.00385437	0.0169787	0.62695
PCF11-AS1	Monocyte/Macrophage	-0.0131308	0.00947966	0.0226105	0.62695
SLC4A3	Monocyte/Macrophage	-0.0131346	0.00536486	0.0184995	0.62695
ATP6V0E2-AS1	Monocyte/Macrophage	-0.0131384	0.00125007	0.0143885	0.62695
EXTL3-AS1	Monocyte/Macrophage	-0.0131384	0.00125007	0.0143885	0.62695
TPM1-AS	Monocyte/Macrophage	-0.0131385	0.00114589	0.0142844	0.62695
AC010719.1	Monocyte/Macrophage	-0.013141	0.00026043	0.0134014	0.62695
HAUS5	Monocyte/Macrophage	-0.0131415	0.0234387	0.0365802	0.62695
EIF5AL1	Monocyte/Macrophage	-0.0131429	0.00718787	0.0203308	0.62695
ZKSCAN7	Monocyte/Macrophage	-0.0131468	0.00442731	0.0175741	0.62695
DLX1	Monocyte/Macrophage	-0.0131524	0.000208344	0.0133607	0.62695
AC034139.1	Monocyte/Macrophage	-0.0131524	0.000208344	0.0133607	0.62695
MLIP	Monocyte/Macrophage	-0.0131524	0.000208344	0.0133607	0.62695
AP003559.1	Monocyte/Macrophage	-0.0131524	0.000208344	0.0133607	0.62695
CNMD	Monocyte/Macrophage	-0.0131524	0.000208344	0.0133607	0.62695
AC093503.2	Monocyte/Macrophage	-0.0131528	0.00109381	0.0142466	0.62695
MEF2C-AS2	Monocyte/Macrophage	-0.0131582	0.00229179	0.01545	0.62695
AC046143.1	Monocyte/Macrophage	-0.0131627	0.00234387	0.0155065	0.62695
AP002381.2	Monocyte/Macrophage	-0.0131651	0.0145841	0.0277492	0.62695
ZNF628	Monocyte/Macrophage	-0.0131663	0.0195844	0.0327507	0.62695
SGSH	Monocyte/Macrophage	-0.0131675	0.0829731	0.0961406	0.62695
PCDHGA2	Monocyte/Macrophage	-0.0131682	0.000312516	0.0134807	0.62695
C18orf54	Monocyte/Macrophage	-0.0131703	0.00921923	0.0223896	0.62695
SDC3	Monocyte/Macrophage	-0.0131836	0.150841	0.164025	0.62695
BX293535.1	Monocyte/Macrophage	-0.0131905	0.00119798	0.0143885	0.62695
EFCAB1	Monocyte/Macrophage	-0.013202	0.000729205	0.0139312	0.62695
AKR1C4	Monocyte/Macrophage	-0.013202	0.000729205	0.0139312	0.62695
LINC01018	Monocyte/Macrophage	-0.0132045	0.000156258	0.0133607	0.62695
UBE2C	Monocyte/Macrophage	-0.0132113	0.0143237	0.027535	0.62695
AC008453.2	Monocyte/Macrophage	-0.0132206	0.000416688	0.0136373	0.62695
AC007608.3	Monocyte/Macrophage	-0.0132233	0.0018751	0.0150984	0.62695
AC233266.2	Monocyte/Macrophage	-0.0132307	0.000208344	0.013439	0.62695
MED12L	Monocyte/Macrophage	-0.0132319	0.0026043	0.0158362	0.62695
AC005332.5	Monocyte/Macrophage	-0.0132376	0.00630241	0.01954	0.62695
ABI1	Monocyte/Macrophage	-0.0132405	0.361842	0.375082	0.62695
RAP2C	Monocyte/Macrophage	-0.0132407	0.148445	0.161686	0.62695
HTR1D	Monocyte/Macrophage	-0.0132477	0.000989635	0.0142374	0.62695
ARHGDIB	Monocyte/Macrophage	-0.0132559	0.622897	0.636153	0.62695
ZSWIM1	Monocyte/Macrophage	-0.0132561	0.00786499	0.0211211	0.62695
AC005034.4	Monocyte/Macrophage	-0.0132566	0.000104172	0.0133607	0.62695
RIMS1	Monocyte/Macrophage	-0.0132566	0.000104172	0.0133607	0.62695
MDGA2	Monocyte/Macrophage	-0.0132566	0.000104172	0.0133607	0.62695
AC005332.7	Monocyte/Macrophage	-0.0132624	0.00218761	0.01545	0.62695
AC079142.1	Monocyte/Macrophage	-0.013281	0.00401063	0.0172916	0.62695
NPSR1-AS1	Monocyte/Macrophage	-0.0132814	0.000885463	0.0141669	0.62695
AC021054.1	Monocyte/Macrophage	-0.0132836	0.0183864	0.03167	0.62695
KCNJ14	Monocyte/Macrophage	-0.0132872	0.00442731	0.0177145	0.62695
AC079848.2	Monocyte/Macrophage	-0.0132875	0.000208344	0.0134959	0.62695
ZNF461	Monocyte/Macrophage	-0.0132938	0.0127611	0.0260549	0.62695
GYG2	Monocyte/Macrophage	-0.0132947	0.00109381	0.0143885	0.62695
ZCCHC18	Monocyte/Macrophage	-0.0132947	0.00109381	0.0143885	0.62695
LINC01234	Monocyte/Macrophage	-0.0132947	0.000989635	0.0142844	0.62695
AC119427.1	Monocyte/Macrophage	-0.0132998	0.000937549	0.0142374	0.62695
AC009962.1	Monocyte/Macrophage	-0.0133076	0.00421897	0.0175265	0.62695
EXTL1	Monocyte/Macrophage	-0.0133087	5.2086e-05	0.0133607	0.62695
AC082651.3	Monocyte/Macrophage	-0.0133087	5.2086e-05	0.0133607	0.62695
ZNF221	Monocyte/Macrophage	-0.013309	0.00583364	0.0191426	0.62695
LINC02018	Monocyte/Macrophage	-0.0133122	0.00729205	0.0206043	0.62695
NUDT13	Monocyte/Macrophage	-0.0133146	0.00942757	0.0227422	0.62695
PHF7	Monocyte/Macrophage	-0.0133176	0.0185426	0.0318602	0.62695
TMPRSS13	Monocyte/Macrophage	-0.0133326	0.00364602	0.0169787	0.62695
MADD	Monocyte/Macrophage	-0.0133369	0.0929736	0.10631	0.62695
RBM26-AS1	Monocyte/Macrophage	-0.013343	0.00515652	0.0184995	0.62695
IRF2	Monocyte/Macrophage	-0.0133468	0.26642	0.279767	0.62695
TMEM199	Monocyte/Macrophage	-0.0133509	0.0856295	0.0989804	0.62695
GDPD2	Monocyte/Macrophage	-0.0133541	0.00182301	0.0151771	0.62695
AMER3	Monocyte/Macrophage	-0.0133607	0	0.0133607	0.62695
NRSN1	Monocyte/Macrophage	-0.0133607	0	0.0133607	0.62695
CACNA1B	Monocyte/Macrophage	-0.0133607	0	0.0133607	0.62695
ZXDA	Monocyte/Macrophage	-0.013361	0.00536486	0.0187258	0.62695
AC068338.3	Monocyte/Macrophage	-0.0133622	0.0018751	0.0152373	0.62695
SLC12A3	Monocyte/Macrophage	-0.0133753	0.00130215	0.0146775	0.62695
NUDT10	Monocyte/Macrophage	-0.0133766	0.000104172	0.0134807	0.62695
PALD1	Monocyte/Macrophage	-0.0133801	0.0619303	0.0753104	0.62695
KRT81	Monocyte/Macrophage	-0.013385	0.00250013	0.0158852	0.62695
AL118506.1	Monocyte/Macrophage	-0.0133855	0.0173447	0.0307302	0.62695
LINC01711	Monocyte/Macrophage	-0.0133857	0.000364602	0.0137503	0.62695
GINS2	Monocyte/Macrophage	-0.0133875	0.013334	0.0267215	0.62695
TBC1D30	Monocyte/Macrophage	-0.013392	0.0260951	0.0394871	0.62695
AC022613.2	Monocyte/Macrophage	-0.0133969	0.00114589	0.0145428	0.62695
NXT2	Monocyte/Macrophage	-0.0134022	0.058701	0.0721032	0.62695
SGO1	Monocyte/Macrophage	-0.0134132	0.00937549	0.0227887	0.62695
EPOR	Monocyte/Macrophage	-0.0134215	0.0326059	0.0460274	0.62695
GUCA2B	Monocyte/Macrophage	-0.0134235	0.00135424	0.0147777	0.62695
AC005291.1	Monocyte/Macrophage	-0.0134286	5.2086e-05	0.0134807	0.62695
TRERF1	Monocyte/Macrophage	-0.013435	0.0703682	0.0838032	0.62695
AC005229.4	Monocyte/Macrophage	-0.0134374	0.0140632	0.0275007	0.62695
THRB-IT1	Monocyte/Macrophage	-0.013443	0.0018751	0.0153181	0.62695
AC097382.3	Monocyte/Macrophage	-0.0134509	0.0118756	0.0253266	0.62695
AP001527.2	Monocyte/Macrophage	-0.0134511	0.000677119	0.0141282	0.62695
PRKG2	Monocyte/Macrophage	-0.0134521	0.00130215	0.0147543	0.62695
AC008966.1	Monocyte/Macrophage	-0.0134556	0.00390645	0.0173621	0.62695
NOMO2	Monocyte/Macrophage	-0.0134593	0.0041148	0.0175741	0.62695
WDR47	Monocyte/Macrophage	-0.0134715	0.0725559	0.0860274	0.62695
AC099522.2	Monocyte/Macrophage	-0.0134767	0.00177093	0.0152476	0.62695
AC090181.2	Monocyte/Macrophage	-0.0134836	0.00578155	0.0192651	0.62695
AL731569.1	Monocyte/Macrophage	-0.0134842	0.00385437	0.0173386	0.62695
AC064836.3	Monocyte/Macrophage	-0.0134853	0.00604198	0.0195272	0.62695
AL157938.3	Monocyte/Macrophage	-0.013496	0.015105	0.028601	0.62695
GBP2	Monocyte/Macrophage	-0.0135105	0.301474	0.314984	0.62695
TTC39C-AS1	Monocyte/Macrophage	-0.0135207	0.00218761	0.0157083	0.62695
AC007406.5	Monocyte/Macrophage	-0.0135259	0.0183343	0.0318602	0.62695
SLC66A1	Monocyte/Macrophage	-0.0135261	0.0495338	0.06306	0.62695
AC093462.1	Monocyte/Macrophage	-0.0135327	0.00625033	0.019783	0.62695
AP001627.1	Monocyte/Macrophage	-0.0135331	0.000104172	0.0136373	0.62695
SEC24B-AS1	Monocyte/Macrophage	-0.0135387	0.00776082	0.0212995	0.62695
TRAV17	Monocyte/Macrophage	-0.0135393	0.00255222	0.0160915	0.62695
AL591623.1	Monocyte/Macrophage	-0.0135508	0.0037502	0.017301	0.62695
ZNF229	Monocyte/Macrophage	-0.0135527	0.0041148	0.0176675	0.62695
LINC02798	Monocyte/Macrophage	-0.0135551	0.000833377	0.0143885	0.62695
AC008074.2	Monocyte/Macrophage	-0.0135598	0.0126048	0.0261646	0.62695
ACSF2	Monocyte/Macrophage	-0.0135733	0.0491171	0.0626905	0.62695
AL133492.1	Monocyte/Macrophage	-0.0135753	0.000208344	0.0137836	0.62695
PLAAT5	Monocyte/Macrophage	-0.0135762	0.000625033	0.0142012	0.62695
NICN1	Monocyte/Macrophage	-0.0135763	0.0181259	0.0317023	0.62695
CHRNA7	Monocyte/Macrophage	-0.0135789	0.00192718	0.0155061	0.62695
AC009686.1	Monocyte/Macrophage	-0.0135839	0.00109381	0.0146777	0.62695
CTC1	Monocyte/Macrophage	-0.0135856	0.0335434	0.047129	0.62695
LINC02104	Monocyte/Macrophage	-0.0135873	0.000885463	0.0144728	0.62695
LYST	Monocyte/Macrophage	-0.0135881	0.280692	0.29428	0.62695
IGFL2-AS1	Monocyte/Macrophage	-0.0135891	0.00182301	0.0154121	0.62695
LINC00460	Monocyte/Macrophage	-0.01359	0.00109381	0.0146838	0.62695
B3GAT2	Monocyte/Macrophage	-0.0136028	0.0153654	0.0289681	0.62695
AC090877.2	Monocyte/Macrophage	-0.0136033	0.000416688	0.01402	0.62695
SCN11A	Monocyte/Macrophage	-0.0136037	0.00145841	0.0150621	0.62695
GUCA1B	Monocyte/Macrophage	-0.0136099	0.00401063	0.0176205	0.62695
LINC01415	Monocyte/Macrophage	-0.0136133	0.00104172	0.014655	0.62695
LCORL	Monocyte/Macrophage	-0.0136199	0.149852	0.163471	0.62695
AC099344.3	Monocyte/Macrophage	-0.0136215	0.000625033	0.0142466	0.62695
AC103760.1	Monocyte/Macrophage	-0.0136226	0.00161467	0.0152373	0.62695
AL596442.2	Monocyte/Macrophage	-0.0136373	0	0.0136373	0.62695
AC090337.1	Monocyte/Macrophage	-0.0136465	5.2086e-05	0.0136986	0.62695
AC010175.1	Monocyte/Macrophage	-0.013647	0.00114589	0.0147929	0.62695
PLIN4	Monocyte/Macrophage	-0.0136507	0.0022397	0.0158904	0.62695
AC072028.1	Monocyte/Macrophage	-0.0136534	0.00140632	0.0150597	0.62695
TULP2	Monocyte/Macrophage	-0.0136536	0.0111985	0.0248521	0.62695
AC016705.2	Monocyte/Macrophage	-0.0136593	0.000729205	0.0143885	0.62695
SMIM32	Monocyte/Macrophage	-0.0136604	0.00109381	0.0147543	0.62695
RUFY1	Monocyte/Macrophage	-0.0136636	0.193812	0.207476	0.62695
AC013264.1	Monocyte/Macrophage	-0.0136709	0.00265639	0.0163273	0.62695
MIR1-1HG-AS1	Monocyte/Macrophage	-0.0136736	0.000572947	0.0142466	0.62695
KRT20	Monocyte/Macrophage	-0.013679	0.0026043	0.0162833	0.62695
AC007038.2	Monocyte/Macrophage	-0.0136859	0.0118756	0.0255615	0.62695
HRK	Monocyte/Macrophage	-0.0136872	0.00562529	0.0193125	0.62695
LINC00887	Monocyte/Macrophage	-0.0136975	0.00239596	0.0160934	0.62695
LHX1	Monocyte/Macrophage	-0.0136995	0.00213553	0.015835	0.62695
USP2-AS1	Monocyte/Macrophage	-0.0137007	0.00109381	0.0147945	0.62695
TTLL10	Monocyte/Macrophage	-0.0137043	0.000885463	0.0145898	0.62695
NEURL4	Monocyte/Macrophage	-0.013707	0.0180739	0.0317808	0.62695
ANKRD2	Monocyte/Macrophage	-0.0137115	0.000416688	0.0141282	0.62695
THAP9	Monocyte/Macrophage	-0.0137139	0.0119798	0.0256937	0.62695
C6orf99	Monocyte/Macrophage	-0.0137154	0.00557321	0.0192886	0.62695
PSORS1C3	Monocyte/Macrophage	-0.0137176	0.000989635	0.0147073	0.62695
DCTN4	Monocyte/Macrophage	-0.0137182	0.177874	0.191592	0.62695
USP46-AS1	Monocyte/Macrophage	-0.0137225	0.00838585	0.0221084	0.62695
ESYT3	Monocyte/Macrophage	-0.0137232	0.00333351	0.0170567	0.62695
AMIGO1	Monocyte/Macrophage	-0.0137356	0.00177093	0.0155065	0.62695
MPDU1	Monocyte/Macrophage	-0.013739	0.125475	0.139214	0.62695
DNAJB6	Monocyte/Macrophage	-0.0137419	0.506589	0.520331	0.62695
LY6E-DT	Monocyte/Macrophage	-0.0137467	0.00333351	0.0170802	0.62695
NYAP2	Monocyte/Macrophage	-0.0137495	0.00166675	0.0154162	0.62695
GGACT	Monocyte/Macrophage	-0.0137543	0.0286994	0.0424537	0.62695
PPP2R3C	Monocyte/Macrophage	-0.0137546	0.184385	0.198139	0.62695
APBA3	Monocyte/Macrophage	-0.013763	0.0257305	0.0394935	0.62695
PHF21A	Monocyte/Macrophage	-0.0137642	0.165529	0.179294	0.62695
EPHA1-AS1	Monocyte/Macrophage	-0.0137655	0.0253138	0.0390793	0.62695
CERNA1	Monocyte/Macrophage	-0.0137656	0.00322933	0.016995	0.62695
ZNF691	Monocyte/Macrophage	-0.0137736	0.0119798	0.0257534	0.62695
MYL2	Monocyte/Macrophage	-0.0137791	0.00026043	0.0140396	0.62695
AC090578.1	Monocyte/Macrophage	-0.0137836	0	0.0137836	0.62695
MAL2-AS1	Monocyte/Macrophage	-0.013785	0.000781291	0.0145663	0.62695
UBAC1	Monocyte/Macrophage	-0.0138031	0.191572	0.205376	0.62695
MRM1	Monocyte/Macrophage	-0.0138036	0.00755248	0.0213561	0.62695
RNF181	Monocyte/Macrophage	-0.0138054	0.362311	0.376116	0.62695
AL512662.2	Monocyte/Macrophage	-0.0138155	0.000572947	0.0143885	0.62695
ATCAY	Monocyte/Macrophage	-0.0138155	0.000572947	0.0143885	0.62695
NNAT	Monocyte/Macrophage	-0.0138155	0.000572947	0.0143885	0.62695
PGM5P4-AS1	Monocyte/Macrophage	-0.0138157	0.000312516	0.0141282	0.62695
GBP6	Monocyte/Macrophage	-0.0138178	0.00140632	0.0152241	0.62695
PLA2G4C	Monocyte/Macrophage	-0.0138249	0.0625033	0.0763281	0.62695
HID1-AS1	Monocyte/Macrophage	-0.0138408	0	0.0138408	0.62695
ANKS1A	Monocyte/Macrophage	-0.0138416	0.0984947	0.112336	0.62695
AL365295.1	Monocyte/Macrophage	-0.0138512	0.0074483	0.0212995	0.62695
ZBED9	Monocyte/Macrophage	-0.0138644	0.000937549	0.0148019	0.62695
ZBTB17	Monocyte/Macrophage	-0.0138751	0.0557321	0.0696072	0.62695
TAS2R14	Monocyte/Macrophage	-0.0138783	0.0137507	0.027629	0.62695
CARD14	Monocyte/Macrophage	-0.0138799	0.00557321	0.0194531	0.62695
CACNA1E	Monocyte/Macrophage	-0.0138998	0.000572947	0.0144728	0.62695
SULT4A1	Monocyte/Macrophage	-0.0139057	0.0015105	0.0154162	0.62695
AC002480.2	Monocyte/Macrophage	-0.0139147	0.00562529	0.01954	0.62695
APOA2	Monocyte/Macrophage	-0.0139165	0.000885463	0.0148019	0.62695
HPDL	Monocyte/Macrophage	-0.01392	0.00156258	0.0154826	0.62695
LINC00571	Monocyte/Macrophage	-0.0139222	0.00250013	0.0164223	0.62695
AC135050.6	Monocyte/Macrophage	-0.0139223	0.0257826	0.0397049	0.62695
AL358472.4	Monocyte/Macrophage	-0.0139244	0.00343768	0.0173621	0.62695
RASGRF2-AS1	Monocyte/Macrophage	-0.013925	0.000364602	0.0142896	0.62695
IGHV3-49	Monocyte/Macrophage	-0.0139354	0.000104172	0.0140396	0.62695
CCDC36	Monocyte/Macrophage	-0.0139361	0.00140632	0.0153425	0.62695
AC083837.1	Monocyte/Macrophage	-0.0139392	0.00640658	0.0203458	0.62695
LNCSRLR	Monocyte/Macrophage	-0.0139519	0.00052086	0.0144728	0.62695
LINC00853	Monocyte/Macrophage	-0.0139526	0.000989635	0.0149422	0.62695
CCDC157	Monocyte/Macrophage	-0.0139576	0.0119798	0.0259374	0.62695
KLHL30	Monocyte/Macrophage	-0.0139611	0.000833377	0.0147945	0.62695
SLC10A5	Monocyte/Macrophage	-0.0139685	0.000833377	0.0148019	0.62695
AC063960.2	Monocyte/Macrophage	-0.0139718	0.000416688	0.0143885	0.62695
AL591501.1	Monocyte/Macrophage	-0.0139718	0.000416688	0.0143885	0.62695
LINC02029	Monocyte/Macrophage	-0.0139822	0.00692744	0.0209097	0.62695
AC087239.1	Monocyte/Macrophage	-0.0139826	0.0479192	0.0619017	0.62695
FAM182B	Monocyte/Macrophage	-0.0139861	0.00026043	0.0142466	0.62695
HEMGN	Monocyte/Macrophage	-0.0139863	0.00505235	0.0190386	0.62695
IGKV1-17	Monocyte/Macrophage	-0.0139875	5.2086e-05	0.0140396	0.62695
IGLJ1	Monocyte/Macrophage	-0.0139875	5.2086e-05	0.0140396	0.62695
CCDC163	Monocyte/Macrophage	-0.0139879	0.0026043	0.0165922	0.62695
ZNF575	Monocyte/Macrophage	-0.0139884	0.00703162	0.02102	0.62695
SPHK2	Monocyte/Macrophage	-0.0139948	0.0365644	0.0505592	0.62695
AL356113.1	Monocyte/Macrophage	-0.014002	0.000364602	0.0143666	0.62695
AC020659.1	Monocyte/Macrophage	-0.0140036	0.0125527	0.0265564	0.62695
PPFIBP2	Monocyte/Macrophage	-0.0140066	0.0736497	0.0876562	0.62695
PRKCD	Monocyte/Macrophage	-0.0140087	0.142039	0.156047	0.62695
GPR19	Monocyte/Macrophage	-0.0140099	0.00140632	0.0154162	0.62695
KIAA1257	Monocyte/Macrophage	-0.0140201	0.0044794	0.0184995	0.62695
TEKT2	Monocyte/Macrophage	-0.0140239	0.000364602	0.0143885	0.62695
NYAP1	Monocyte/Macrophage	-0.0140239	0.000364602	0.0143885	0.62695
CCKBR	Monocyte/Macrophage	-0.0140239	0.000364602	0.0143885	0.62695
AL590302.1	Monocyte/Macrophage	-0.014024	0.000104172	0.0141282	0.62695
GRAPL	Monocyte/Macrophage	-0.0140252	0.000833377	0.0148585	0.62695
GRAMD4	Monocyte/Macrophage	-0.0140266	0.099849	0.113876	0.62695
C8orf37	Monocyte/Macrophage	-0.0140405	0.00697953	0.02102	0.62695
DNAH3	Monocyte/Macrophage	-0.0140406	0.00177093	0.0158115	0.62695
AC011346.1	Monocyte/Macrophage	-0.0140427	0.0082296	0.0222723	0.62695
AL355001.2	Monocyte/Macrophage	-0.0140431	0.0271889	0.041232	0.62695
OTX1	Monocyte/Macrophage	-0.0140457	0.00171884	0.0157645	0.62695
ZNF223	Monocyte/Macrophage	-0.0140518	0.0186989	0.0327507	0.62695
EIF1AY	Monocyte/Macrophage	-0.0140582	0.0307829	0.0448411	0.62695
AL049629.1	Monocyte/Macrophage	-0.0140727	0.000729205	0.0148019	0.62695
PLPPR1	Monocyte/Macrophage	-0.014076	0.000312516	0.0143885	0.62695
AL133482.1	Monocyte/Macrophage	-0.0140761	5.2086e-05	0.0141282	0.62695
AL162258.2	Monocyte/Macrophage	-0.0140818	0.0037502	0.017832	0.62695
TRIM26	Monocyte/Macrophage	-0.0140842	0.113183	0.127267	0.62695
AF121898.1	Monocyte/Macrophage	-0.0140903	0.000156258	0.0142466	0.62695
AC234772.2	Monocyte/Macrophage	-0.0140955	0.0117714	0.0258669	0.62695
AC007671.1	Monocyte/Macrophage	-0.014097	0.000104172	0.0142012	0.62695
AL359397.2	Monocyte/Macrophage	-0.0140992	0.0037502	0.0178494	0.62695
FGF20	Monocyte/Macrophage	-0.0141119	0.00104172	0.0151537	0.62695
ATP6V1G2	Monocyte/Macrophage	-0.0141141	0.00130215	0.0154162	0.62695
IPO13	Monocyte/Macrophage	-0.0141142	0.0334392	0.0475534	0.62695
SLITRK3	Monocyte/Macrophage	-0.0141282	0	0.0141282	0.62695
LRRC27	Monocyte/Macrophage	-0.0141295	0.026043	0.0401726	0.62695
AL390755.1	Monocyte/Macrophage	-0.0141424	0.000104172	0.0142466	0.62695
ARHGEF7-AS2	Monocyte/Macrophage	-0.0141424	0.000104172	0.0142466	0.62695
PSAPL1	Monocyte/Macrophage	-0.0141427	0.00192718	0.0160699	0.62695
ZNF740	Monocyte/Macrophage	-0.014157	0.0351581	0.0493151	0.62695
LTK	Monocyte/Macrophage	-0.0141573	0.00307308	0.0172304	0.62695
ZNF799	Monocyte/Macrophage	-0.0141681	0.0122923	0.0264604	0.62695
PSMC3IP	Monocyte/Macrophage	-0.0141811	0.0133861	0.0275672	0.62695
AP003307.1	Monocyte/Macrophage	-0.0141853	0.0228137	0.036999	0.62695
UBE2E1	Monocyte/Macrophage	-0.0141885	0.204281	0.21847	0.62695
AC243829.1	Monocyte/Macrophage	-0.0141895	0.0106256	0.0248151	0.62695
AC007255.1	Monocyte/Macrophage	-0.0141937	0.00140632	0.0156	0.62695
HBZ	Monocyte/Macrophage	-0.0141945	5.2086e-05	0.0142466	0.62695
GLOD5	Monocyte/Macrophage	-0.0141997	0.000625033	0.0148247	0.62695
SFTPD	Monocyte/Macrophage	-0.0142284	0.00427106	0.0184995	0.62695
FAM86B1	Monocyte/Macrophage	-0.0142285	0.00265639	0.0168849	0.62695
PLEKHM3	Monocyte/Macrophage	-0.0142299	0.0518256	0.0660555	0.62695
NFIA-AS2	Monocyte/Macrophage	-0.0142322	0.000156258	0.0143885	0.62695
ZFHX2	Monocyte/Macrophage	-0.0142386	0.00734413	0.0215827	0.62695
NRG1	Monocyte/Macrophage	-0.0142475	0.0258347	0.0400822	0.62695
ELFN1-AS1	Monocyte/Macrophage	-0.0142483	0.00234387	0.0165922	0.62695
NATD1	Monocyte/Macrophage	-0.0142549	0.0180739	0.0323288	0.62695
TMEM225B	Monocyte/Macrophage	-0.0142565	0.00125007	0.0155065	0.62695
EMX2	Monocyte/Macrophage	-0.0142737	0.00052086	0.0147945	0.62695
USB1	Monocyte/Macrophage	-0.0142754	0.12011	0.134386	0.62695
AC007262.2	Monocyte/Macrophage	-0.0142768	0.00536486	0.0196416	0.62695
ZBTB34	Monocyte/Macrophage	-0.0142787	0.0418251	0.0561037	0.62695
NT5M	Monocyte/Macrophage	-0.0142805	0.00421897	0.0184995	0.62695
FABP7	Monocyte/Macrophage	-0.0142843	0.000104172	0.0143885	0.62695
THOP1	Monocyte/Macrophage	-0.0142871	0.0446377	0.0589249	0.62695
2025-03-08	Monocyte/Macrophage	-0.0142881	0.0826606	0.0969486	0.62695
GABRB2	Monocyte/Macrophage	-0.0142926	0.00161467	0.0159073	0.62695
AL356488.3	Monocyte/Macrophage	-0.0142935	0.0167196	0.0310131	0.62695
DNAH11	Monocyte/Macrophage	-0.0142936	0.0105214	0.024815	0.62695
AL022067.1	Monocyte/Macrophage	-0.0143013	0.00739622	0.0216975	0.62695
FOXN3-AS1	Monocyte/Macrophage	-0.0143214	0.0153133	0.0296347	0.62695
ADNP-AS1	Monocyte/Macrophage	-0.0143253	0.00630241	0.0206278	0.62695
AP002852.1	Monocyte/Macrophage	-0.0143263	0.000989635	0.0153159	0.62695
STEAP1B	Monocyte/Macrophage	-0.0143288	0.00828168	0.0226105	0.62695
AC093627.5	Monocyte/Macrophage	-0.0143318	0.00791708	0.0222488	0.62695
MT1H	Monocyte/Macrophage	-0.0143353	0.0160425	0.0303778	0.62695
FAM66B	Monocyte/Macrophage	-0.0143355	0.00130215	0.0156376	0.62695
HHATL	Monocyte/Macrophage	-0.0143364	5.2086e-05	0.0143885	0.62695
AC008735.2	Monocyte/Macrophage	-0.0143366	0.0165634	0.0309	0.62695
HTR3A	Monocyte/Macrophage	-0.0143489	0.000781291	0.0151302	0.62695
CLCN1	Monocyte/Macrophage	-0.0143506	0.004844	0.0191946	0.62695
MCM8	Monocyte/Macrophage	-0.0143513	0.0239596	0.0383108	0.62695
AL451042.2	Monocyte/Macrophage	-0.0143531	0.00145841	0.0158115	0.62695
AL356056.2	Monocyte/Macrophage	-0.0143609	0.00562529	0.0199862	0.62695
SLC25A21	Monocyte/Macrophage	-0.0143705	0.00130215	0.0156726	0.62695
CHST6	Monocyte/Macrophage	-0.0143799	0.00286473	0.0172446	0.62695
ZUP1	Monocyte/Macrophage	-0.0143803	0.0617741	0.0761544	0.62695
AC004816.2	Monocyte/Macrophage	-0.0143807	0.000781291	0.015162	0.62695
HOTTIP	Monocyte/Macrophage	-0.0143848	0.00161467	0.0159994	0.62695
AC092306.1	Monocyte/Macrophage	-0.0143848	0.00161467	0.0159994	0.62695
AC068205.1	Monocyte/Macrophage	-0.0143885	0	0.0143885	0.62695
ZBED6	Monocyte/Macrophage	-0.0143901	0.00828168	0.0226717	0.62695
ZNF582	Monocyte/Macrophage	-0.0143971	0.00765665	0.0220538	0.62695
N4BP2L2-IT2	Monocyte/Macrophage	-0.0144033	0.0239075	0.0383108	0.62695
INSYN2B	Monocyte/Macrophage	-0.0144059	0.00177093	0.0161769	0.62695
SERPINB7	Monocyte/Macrophage	-0.0144094	0.00208344	0.0164928	0.62695
UTS2	Monocyte/Macrophage	-0.01441	0.0145841	0.0289941	0.62695
LINC01341	Monocyte/Macrophage	-0.0144126	0.00203136	0.016444	0.62695
TRIM45	Monocyte/Macrophage	-0.0144127	0.00348977	0.0179025	0.62695
OR2A1-AS1	Monocyte/Macrophage	-0.0144127	0.00109381	0.0155065	0.62695
IGLV4-69	Monocyte/Macrophage	-0.0144173	0.00026043	0.0146777	0.62695
LINC002481	Monocyte/Macrophage	-0.0144178	0.00343768	0.0178555	0.62695
AC010531.6	Monocyte/Macrophage	-0.0144266	0.000989635	0.0154162	0.62695
DRD1	Monocyte/Macrophage	-0.0144299	0.000364602	0.0147945	0.62695
IQCH	Monocyte/Macrophage	-0.014432	0.00281265	0.0172446	0.62695
AL451085.1	Monocyte/Macrophage	-0.0144326	0.0136465	0.0280791	0.62695
LINC02175	Monocyte/Macrophage	-0.0144382	0.00645867	0.0208968	0.62695
TSPAN10	Monocyte/Macrophage	-0.0144382	0.00645867	0.0208968	0.62695
AL163051.1	Monocyte/Macrophage	-0.0144441	0.00796917	0.0224133	0.62696
SPOCD1	Monocyte/Macrophage	-0.0144604	0.0262514	0.0407118	0.627017
AL161665.1	Monocyte/Macrophage	-0.0144749	0.00505235	0.0195272	0.627017
PLAGL2	Monocyte/Macrophage	-0.0144774	0.0673993	0.0818767	0.627017
SEC31B	Monocyte/Macrophage	-0.0144778	0.0244284	0.0389061	0.627017
UBE2Q2L	Monocyte/Macrophage	-0.0144787	0.000937549	0.0154162	0.627017
AC015712.1	Monocyte/Macrophage	-0.0144824	0.00380228	0.0182847	0.627017
AL138828.1	Monocyte/Macrophage	-0.0144846	0.00208344	0.016568	0.627017
PCTP	Monocyte/Macrophage	-0.0144912	0.0533361	0.0678273	0.627021
SPRR2A	Monocyte/Macrophage	-0.0144949	0.000729205	0.0152241	0.627021
C1QTNF9	Monocyte/Macrophage	-0.0144987	0.000156258	0.014655	0.627021
SMCR5	Monocyte/Macrophage	-0.0145136	0.0142195	0.0287331	0.627032
ZNF714	Monocyte/Macrophage	-0.0145165	0.0463566	0.060873	0.627032
RHBDL3	Monocyte/Macrophage	-0.0145169	0.000989635	0.0155065	0.627032
IGHV3-66	Monocyte/Macrophage	-0.0145215	0.000156258	0.0146777	0.627032
FAAP24	Monocyte/Macrophage	-0.0145303	0.01573	0.0302603	0.627032
AC017100.1	Monocyte/Macrophage	-0.0145308	0.000885463	0.0154162	0.627032
FANCD2	Monocyte/Macrophage	-0.0145355	0.021772	0.0363075	0.627032
LIX1L-AS1	Monocyte/Macrophage	-0.0145375	0.00958383	0.0241213	0.627032
HDHD5	Monocyte/Macrophage	-0.0145418	0.0812542	0.095796	0.627032
SAPCD1-AS1	Monocyte/Macrophage	-0.0145452	0.00213553	0.0166808	0.627032
ZNF225	Monocyte/Macrophage	-0.0145657	0.0126569	0.0272226	0.627098
CU638689.4	Monocyte/Macrophage	-0.0145718	0.00458357	0.0191554	0.627098
IGKV2D-28	Monocyte/Macrophage	-0.0145736	0.000104172	0.0146777	0.627098
ZNF773	Monocyte/Macrophage	-0.0145736	0.0116152	0.0261888	0.627098
LRP5L	Monocyte/Macrophage	-0.0145933	0.0191677	0.0337609	0.627179
TCEANC2	Monocyte/Macrophage	-0.014597	0.0340122	0.0486092	0.627179
LLGL1	Monocyte/Macrophage	-0.0146093	0.00468774	0.019297	0.627179
DTWD2	Monocyte/Macrophage	-0.0146099	0.0503672	0.0649771	0.627179
NBPF20	Monocyte/Macrophage	-0.0146134	0.00640658	0.02102	0.627179
AL022322.1	Monocyte/Macrophage	-0.0146137	0.00239596	0.0170097	0.627179
AC121761.2	Monocyte/Macrophage	-0.014621	0.00182301	0.016444	0.627179
POLE2	Monocyte/Macrophage	-0.0146255	0.0070837	0.0217092	0.627179
DSN1	Monocyte/Macrophage	-0.0146268	0.0294807	0.0441075	0.627179
AL355312.2	Monocyte/Macrophage	-0.0146331	0.00156258	0.0161957	0.627191
CDC6	Monocyte/Macrophage	-0.0146496	0.00843794	0.0230875	0.627267
SPSB4	Monocyte/Macrophage	-0.0146611	0.000156258	0.0148174	0.627282
HBG2	Monocyte/Macrophage	-0.0146644	0.00953175	0.0241962	0.627282
PLD6	Monocyte/Macrophage	-0.0146655	0.0100005	0.024666	0.627282
NEURL2	Monocyte/Macrophage	-0.0146841	0.0105214	0.0252055	0.627368
AL731557.1	Monocyte/Macrophage	-0.0146887	0.000104172	0.0147929	0.627368
CTH	Monocyte/Macrophage	-0.014693	0.0116673	0.0263603	0.627368
UBA52	Monocyte/Macrophage	-0.0146996	0.907078	0.921778	0.627368
DZANK1	Monocyte/Macrophage	-0.0147014	0.0130215	0.027723	0.627368
SBNO1-AS1	Monocyte/Macrophage	-0.0147114	0.0117194	0.0264308	0.627376
MIR600HG	Monocyte/Macrophage	-0.014716	0.00343768	0.0181537	0.627376
FAM111B	Monocyte/Macrophage	-0.0147194	0.0100005	0.02472	0.627376
ZNF74	Monocyte/Macrophage	-0.0147214	0.00765665	0.022378	0.627376
MAST1	Monocyte/Macrophage	-0.0147251	0.00171884	0.016444	0.627376
ZBTB39	Monocyte/Macrophage	-0.0147411	0.0117194	0.0264604	0.62744
AC025614.2	Monocyte/Macrophage	-0.0147448	0.00052086	0.0152656	0.62744
RAB38	Monocyte/Macrophage	-0.0147497	0.0367727	0.0515224	0.62744
AL035681.1	Monocyte/Macrophage	-0.0147595	0.00682327	0.0215827	0.62744
TTLL9	Monocyte/Macrophage	-0.0147638	0.00239596	0.0171598	0.62744
TARID	Monocyte/Macrophage	-0.0147653	5.2086e-05	0.0148174	0.62744
IP6K3	Monocyte/Macrophage	-0.0147695	0.000572947	0.0153425	0.62744
AC011246.1	Monocyte/Macrophage	-0.0147767	5.2086e-05	0.0148288	0.62744
ZNF280C	Monocyte/Macrophage	-0.0147779	0.0186468	0.0334247	0.62744
MPV17L2	Monocyte/Macrophage	-0.0147802	0.0365123	0.0512925	0.62744
AC026801.2	Monocyte/Macrophage	-0.0147862	0.00135424	0.0161404	0.62745
PCOTH	Monocyte/Macrophage	-0.0147935	0.00312516	0.0179187	0.627468
SAP30L-AS1	Monocyte/Macrophage	-0.0148021	0.010313	0.0251151	0.627493
VIP	Monocyte/Macrophage	-0.0148065	5.2086e-05	0.0148585	0.627493
AC124947.1	Monocyte/Macrophage	-0.0148153	0.00265639	0.0174717	0.627521
NCAPD2	Monocyte/Macrophage	-0.0148339	0.044794	0.0596279	0.627599
FBXO27	Monocyte/Macrophage	-0.0148395	0.00468774	0.0195272	0.627599
AC092436.3	Monocyte/Macrophage	-0.0148419	0.00369811	0.01854	0.627599
NTNG2	Monocyte/Macrophage	-0.0148498	0.0158862	0.030736	0.627599
PPM1N	Monocyte/Macrophage	-0.0148503	0.0395854	0.0544357	0.627599
AP001037.1	Monocyte/Macrophage	-0.0148585	0	0.0148585	0.627599
AP003119.3	Monocyte/Macrophage	-0.0148615	0.000989635	0.0158511	0.627599
ZNF417	Monocyte/Macrophage	-0.0148635	0.0164071	0.0312706	0.627599
AC074117.1	Monocyte/Macrophage	-0.0148772	0.00786499	0.0227422	0.627622
RAET1G	Monocyte/Macrophage	-0.0148815	0.000625033	0.0155065	0.627622
NCKIPSD	Monocyte/Macrophage	-0.0148851	0.03995	0.0548351	0.627622
AC067750.1	Monocyte/Macrophage	-0.0148936	0.00130215	0.0161957	0.627622
PIGA	Monocyte/Macrophage	-0.0148972	0.067191	0.0820881	0.627622
AC017071.1	Monocyte/Macrophage	-0.0149074	0.00515652	0.0200639	0.627622
SLC25A34	Monocyte/Macrophage	-0.0149157	0.00666701	0.0215827	0.627622
AC120053.1	Monocyte/Macrophage	-0.0149207	0.00526069	0.0201814	0.627622
SPESP1	Monocyte/Macrophage	-0.0149218	0.00437523	0.019297	0.627622
ZFP41	Monocyte/Macrophage	-0.0149242	0.00786499	0.0227892	0.627622
AC079915.1	Monocyte/Macrophage	-0.014926	0.0119277	0.0268537	0.627622
AC105339.6	Monocyte/Macrophage	-0.0149289	0.00541695	0.0203458	0.627622
RAD52	Monocyte/Macrophage	-0.0149335	0.0140111	0.0289446	0.627622
OAZ3	Monocyte/Macrophage	-0.0149357	0.00989635	0.0248321	0.627622
AL353572.4	Monocyte/Macrophage	-0.0149434	0.000729205	0.0156726	0.627622
LINC01695	Monocyte/Macrophage	-0.0149579	0.000104172	0.0150621	0.627622
MARS2	Monocyte/Macrophage	-0.0149581	0.0089588	0.0239169	0.627622
EPM2A	Monocyte/Macrophage	-0.0149654	0.021199	0.0361644	0.627622
AC079329.1	Monocyte/Macrophage	-0.0149727	0.00255222	0.0175249	0.627622
TLL2	Monocyte/Macrophage	-0.0149856	0.00145841	0.016444	0.627622
LINC02245	Monocyte/Macrophage	-0.0149868	0.0526069	0.0675937	0.627622
SLC23A2	Monocyte/Macrophage	-0.0149916	0.0990677	0.114059	0.627622
LIG1	Monocyte/Macrophage	-0.0149975	0.0379186	0.0529162	0.627622
AC019069.1	Monocyte/Macrophage	-0.014998	0.00567738	0.0206754	0.627622
SYNPR	Monocyte/Macrophage	-0.0149996	0.000416688	0.0154162	0.627622
GPR137C	Monocyte/Macrophage	-0.0149996	0.00270847	0.0177081	0.627622
SAXO2	Monocyte/Macrophage	-0.0150181	0.00239596	0.017414	0.627622
AL445223.1	Monocyte/Macrophage	-0.0150278	0.0041148	0.0191426	0.627622
ZNF98	Monocyte/Macrophage	-0.0150289	0.000208344	0.0152373	0.627622
AC127502.2	Monocyte/Macrophage	-0.0150373	0.106828	0.121866	0.627622
MCL1	Monocyte/Macrophage	-0.0150432	0.758217	0.77326	0.627622
TREML2	Monocyte/Macrophage	-0.0150455	0.00619824	0.0212437	0.627622
AL359258.2	Monocyte/Macrophage	-0.0150478	0.0044794	0.0195272	0.627622
AC069120.1	Monocyte/Macrophage	-0.0150516	0.000364602	0.0154162	0.627622
AQP4-AS1	Monocyte/Macrophage	-0.0150516	0.000364602	0.0154162	0.627622
GNAS-AS1	Monocyte/Macrophage	-0.0150516	0.000364602	0.0154162	0.627622
AC008543.1	Monocyte/Macrophage	-0.0150525	0.000416688	0.0154692	0.627622
CCNE2	Monocyte/Macrophage	-0.0150576	0.0130215	0.0280791	0.627622
CCDC93	Monocyte/Macrophage	-0.015062	0.137247	0.152309	0.627622
PCDHGB5	Monocyte/Macrophage	-0.0150661	0.00161467	0.0166808	0.627622
SYCP2	Monocyte/Macrophage	-0.015072	0.00651076	0.0215827	0.627622
NOMO3	Monocyte/Macrophage	-0.0150751	0.0176051	0.0326802	0.627622
LINC02323	Monocyte/Macrophage	-0.0150785	0.00244804	0.0175265	0.627622
AL021328.1	Monocyte/Macrophage	-0.015081	0.000156258	0.0152373	0.627622
AC114930.1	Monocyte/Macrophage	-0.0150814	0.00145841	0.0165398	0.627622
ZNF341	Monocyte/Macrophage	-0.015086	0.0100526	0.0251386	0.627622
GLS2	Monocyte/Macrophage	-0.0150898	0.00135424	0.016444	0.627622
AC090125.1	Monocyte/Macrophage	-0.0150984	0	0.0150984	0.627622
C1orf194	Monocyte/Macrophage	-0.0150997	0.000572947	0.0156726	0.627622
PEX12	Monocyte/Macrophage	-0.015106	0.0074483	0.0225543	0.627622
AP003555.1	Monocyte/Macrophage	-0.0151076	0.00026043	0.015368	0.627622
LINC02511	Monocyte/Macrophage	-0.0151099	5.2086e-05	0.015162	0.627622
AC002074.1	Monocyte/Macrophage	-0.0151099	5.2086e-05	0.015162	0.627622
NME9	Monocyte/Macrophage	-0.0151183	0.000989635	0.016108	0.627622
PICALM	Monocyte/Macrophage	-0.0151231	0.458722	0.473845	0.627622
LINC01340	Monocyte/Macrophage	-0.0151242	0.00026043	0.0153846	0.627622
HK1	Monocyte/Macrophage	-0.0151272	0.221262	0.236389	0.627622
PTCRA	Monocyte/Macrophage	-0.0151301	0.0215636	0.0366937	0.627622
MBLAC1	Monocyte/Macrophage	-0.0151342	0.00953175	0.024666	0.627622
RGMB-AS1	Monocyte/Macrophage	-0.0151418	0.00130215	0.016444	0.627622
FEN1	Monocyte/Macrophage	-0.0151436	0.027241	0.0423846	0.627622
CRADD	Monocyte/Macrophage	-0.0151451	0.0331788	0.0483239	0.627622
IL1RAPL2	Monocyte/Macrophage	-0.0151558	0.00026043	0.0154162	0.627652
AC108134.3	Monocyte/Macrophage	-0.0151628	0.0530236	0.0681864	0.627652
AC092944.1	Monocyte/Macrophage	-0.0151633	0.0361477	0.051311	0.627652
BNIP2	Monocyte/Macrophage	-0.0151782	0.392312	0.40749	0.627674
AC012645.3	Monocyte/Macrophage	-0.0151876	0.0116152	0.0268028	0.627674
RPA4	Monocyte/Macrophage	-0.0151946	0.00927132	0.0244659	0.627674
LINC02300	Monocyte/Macrophage	-0.015202	0.00166675	0.0168687	0.627674
LRRIQ3	Monocyte/Macrophage	-0.0152041	0.00432314	0.0195272	0.627674
IGKV1D-8	Monocyte/Macrophage	-0.0152117	0.000104172	0.0153159	0.627674
TMEM94	Monocyte/Macrophage	-0.0152306	0.0525027	0.0677333	0.627674
AC147651.2	Monocyte/Macrophage	-0.0152373	0	0.0152373	0.627674
KCNT1	Monocyte/Macrophage	-0.0152383	0.000104172	0.0153425	0.627674
TCF19	Monocyte/Macrophage	-0.0152397	0.0115631	0.0268028	0.627674
KRT14	Monocyte/Macrophage	-0.0152439	0.00171884	0.0169627	0.627674
BLOC1S3	Monocyte/Macrophage	-0.0152473	0.0208865	0.0361338	0.627674
LINC02082	Monocyte/Macrophage	-0.01526	0.000156258	0.0154162	0.627674
AQP4	Monocyte/Macrophage	-0.01526	0.000156258	0.0154162	0.627674
IGKV3D-15	Monocyte/Macrophage	-0.0152638	5.2086e-05	0.0153159	0.627674
LINC01963	Monocyte/Macrophage	-0.0152702	0.00322933	0.0184995	0.627674
AC009779.2	Monocyte/Macrophage	-0.0152753	0.0258347	0.04111	0.627674
CA11	Monocyte/Macrophage	-0.0152817	0.0330226	0.0483042	0.627674
AMER1	Monocyte/Macrophage	-0.0152851	0.00682327	0.0221084	0.627674
CT83	Monocyte/Macrophage	-0.015288	0.00270847	0.0179964	0.627674
UBR5-AS1	Monocyte/Macrophage	-0.0152884	0.0372415	0.0525299	0.627674
SLC26A10	Monocyte/Macrophage	-0.0152904	5.2086e-05	0.0153425	0.627674
PAX9	Monocyte/Macrophage	-0.0152928	0.00145841	0.0167512	0.627674
IL12RB2	Monocyte/Macrophage	-0.0153065	0.00791708	0.0232236	0.627674
SBK1	Monocyte/Macrophage	-0.0153083	0.00322933	0.0185376	0.627674
AL358216.1	Monocyte/Macrophage	-0.0153121	0.000104172	0.0154162	0.627674
AC009063.3	Monocyte/Macrophage	-0.0153121	0.000104172	0.0154162	0.627674
MAPK4	Monocyte/Macrophage	-0.0153121	0.000104172	0.0154162	0.627674
AL139317.3	Monocyte/Macrophage	-0.0153144	0.0026043	0.0179187	0.627674
AC233755.2	Monocyte/Macrophage	-0.0153159	0	0.0153159	0.627674
TRPC3	Monocyte/Macrophage	-0.0153175	0.000572947	0.0158904	0.627674
MAPRE1	Monocyte/Macrophage	-0.0153217	0.324444	0.339766	0.627674
HDAC10	Monocyte/Macrophage	-0.0153418	0.0631283	0.0784701	0.627674
SP5	Monocyte/Macrophage	-0.0153418	0.00119798	0.0165398	0.627674
SDR42E2	Monocyte/Macrophage	-0.0153439	0.0114589	0.0268028	0.627674
LINC01719	Monocyte/Macrophage	-0.0153591	0.00875046	0.0241096	0.627674
AC092645.2	Monocyte/Macrophage	-0.0153598	0.00473983	0.0200996	0.627674
AC069404.1	Monocyte/Macrophage	-0.0153642	5.2086e-05	0.0154162	0.627674
GPR17	Monocyte/Macrophage	-0.0153642	5.2086e-05	0.0154162	0.627674
EPHA5	Monocyte/Macrophage	-0.0153642	5.2086e-05	0.0154162	0.627674
GDAP1L1	Monocyte/Macrophage	-0.0153642	5.2086e-05	0.0154162	0.627674
WDR53	Monocyte/Macrophage	-0.0153648	0.0153654	0.0307302	0.627674
PTCHD4	Monocyte/Macrophage	-0.015365	0.000104172	0.0154692	0.627674
TMEM40	Monocyte/Macrophage	-0.0153686	0.0026043	0.0179729	0.627674
GFRA2	Monocyte/Macrophage	-0.0153693	0.0226574	0.0380267	0.627674
AC104162.2	Monocyte/Macrophage	-0.0153729	0.0228658	0.0382387	0.627674
OMG	Monocyte/Macrophage	-0.0153947	0.00562529	0.02102	0.62775
SEPTIN4-AS1	Monocyte/Macrophage	-0.0153966	0.00104172	0.0164384	0.62775
BACE1-AS	Monocyte/Macrophage	-0.0154109	0.00802125	0.0234321	0.62775
AP002813.1	Monocyte/Macrophage	-0.0154118	0.0041148	0.0195266	0.62775
C20orf85	Monocyte/Macrophage	-0.0154122	0.00026043	0.0156726	0.62775
GDNF	Monocyte/Macrophage	-0.0154162	0	0.0154162	0.62775
AL592528.1	Monocyte/Macrophage	-0.0154162	0	0.0154162	0.62775
AL109920.1	Monocyte/Macrophage	-0.0154307	0.00125007	0.0166808	0.627807
SLC1A4	Monocyte/Macrophage	-0.0154343	0.084119	0.0995533	0.627807
DGAT2	Monocyte/Macrophage	-0.0154402	0.0196364	0.0350766	0.627816
C2CD4C	Monocyte/Macrophage	-0.01545	0.000833377	0.0162833	0.627849
CDNF	Monocyte/Macrophage	-0.0154595	0.00177093	0.0172304	0.627864
NBPF12	Monocyte/Macrophage	-0.0154667	0.0198448	0.0353115	0.627864
AC129507.1	Monocyte/Macrophage	-0.0154782	0.00312516	0.0186034	0.627864
AC025031.3	Monocyte/Macrophage	-0.0154798	0.00421897	0.0196987	0.627864
AC107029.2	Monocyte/Macrophage	-0.0154814	0.000156258	0.0156376	0.627864
AC090517.5	Monocyte/Macrophage	-0.015484	0.0155216	0.0310057	0.627864
PRSS33	Monocyte/Macrophage	-0.015489	0.00161467	0.0171037	0.627864
AL353194.1	Monocyte/Macrophage	-0.0154892	0.00833377	0.0238229	0.627864
TMPRSS6	Monocyte/Macrophage	-0.0155064	0.000937549	0.016444	0.627864
AL162584.1	Monocyte/Macrophage	-0.0155065	0	0.0155065	0.627864
Z98257.1	Monocyte/Macrophage	-0.0155083	0.00645867	0.0219669	0.627864
CCDC136	Monocyte/Macrophage	-0.0155091	0.00531278	0.0208219	0.627864
STX4	Monocyte/Macrophage	-0.015529	0.306318	0.321847	0.627864
IPO9-AS1	Monocyte/Macrophage	-0.0155306	0.0029689	0.0184995	0.627864
DNASE1L1	Monocyte/Macrophage	-0.0155325	0.123079	0.138612	0.627864
CACNG4	Monocyte/Macrophage	-0.015534	0.0018751	0.0174091	0.627864
CNTROB	Monocyte/Macrophage	-0.0155367	0.0344289	0.0499655	0.627864
AC093797.1	Monocyte/Macrophage	-0.0155374	0.000416688	0.0159541	0.627864
NLRP7	Monocyte/Macrophage	-0.0155374	0.000416688	0.0159541	0.627864
PRX	Monocyte/Macrophage	-0.0155468	0.0037502	0.019297	0.627885
SARDH	Monocyte/Macrophage	-0.015551	0.00546903	0.02102	0.627885
ZNF555	Monocyte/Macrophage	-0.0155575	0.0176051	0.0331626	0.627885
CA14	Monocyte/Macrophage	-0.0155615	0.00135424	0.0169157	0.627885
ZSWIM5	Monocyte/Macrophage	-0.0155717	0.00125007	0.0168217	0.627885
OSGEPL1	Monocyte/Macrophage	-0.0155745	0.0168238	0.0323983	0.627885
PIDD1	Monocyte/Macrophage	-0.0155849	0.0179176	0.0335025	0.627885
CAPN10-DT	Monocyte/Macrophage	-0.0155909	0.0171363	0.0327272	0.627885
GPR143	Monocyte/Macrophage	-0.015591	0.00182301	0.017414	0.627885
DRP2	Monocyte/Macrophage	-0.0155947	0.000312516	0.0159073	0.627885
SAMD12-AS1	Monocyte/Macrophage	-0.0155991	0.000729205	0.0163284	0.627885
CCNJ	Monocyte/Macrophage	-0.0156047	0.0322933	0.047898	0.627885
AL451050.2	Monocyte/Macrophage	-0.0156058	0.00354185	0.0191476	0.627885
CD300LG	Monocyte/Macrophage	-0.015611	0.000468774	0.0160798	0.627885
CFAP45	Monocyte/Macrophage	-0.0156136	0.00354185	0.0191554	0.627885
AC004812.2	Monocyte/Macrophage	-0.0156157	0.0161988	0.0318145	0.627885
AL353708.3	Monocyte/Macrophage	-0.0156168	0.0082296	0.0238464	0.627885
AF131215.2	Monocyte/Macrophage	-0.0156299	0.00713579	0.0227657	0.627913
DRAIC	Monocyte/Macrophage	-0.0156322	0.00395854	0.0195908	0.627913
ZNF155	Monocyte/Macrophage	-0.0156354	0.0102089	0.0258442	0.627913
AC079866.2	Monocyte/Macrophage	-0.0156392	0.0074483	0.0230875	0.627913
CENPK	Monocyte/Macrophage	-0.015656	0.0270327	0.0426887	0.627991
LINC01806	Monocyte/Macrophage	-0.0156623	0.00536486	0.0210272	0.628002
IGLV3-9	Monocyte/Macrophage	-0.0156936	0.00026043	0.0159541	0.62816
AC099066.2	Monocyte/Macrophage	-0.0156989	0.000208344	0.0159073	0.62816
RLN2	Monocyte/Macrophage	-0.0157008	0.00177093	0.0174717	0.62816
LINC01239	Monocyte/Macrophage	-0.0157069	0.000833377	0.0165403	0.628171
MALT1	Monocyte/Macrophage	-0.0157159	0.264701	0.280417	0.628181
ADRB1	Monocyte/Macrophage	-0.0157212	0.0093234	0.0250446	0.628181
AL365181.2	Monocyte/Macrophage	-0.0157219	0.0018751	0.017597	0.628181
ZNF77	Monocyte/Macrophage	-0.0157316	0.0111464	0.026878	0.628201
DNAAF3	Monocyte/Macrophage	-0.0157341	0.0015105	0.0172446	0.628201
BAIAP2-DT	Monocyte/Macrophage	-0.0157497	0.0368769	0.0526266	0.628263
MB	Monocyte/Macrophage	-0.0157529	0.00171884	0.0174717	0.628263
ZNF239	Monocyte/Macrophage	-0.0157631	0.00250013	0.0182633	0.628297
NPIPA5	Monocyte/Macrophage	-0.0157752	0.00317725	0.0189524	0.628297
AC097532.2	Monocyte/Macrophage	-0.0157831	0.00125007	0.0170332	0.628297
GNGT1	Monocyte/Macrophage	-0.0157995	0.00156258	0.0173621	0.628297
AC092835.1	Monocyte/Macrophage	-0.0157999	0.00307308	0.018873	0.628297
SLC5A6	Monocyte/Macrophage	-0.015802	0.0380228	0.0538248	0.628297
ZNF433	Monocyte/Macrophage	-0.0158112	0.0132299	0.0290411	0.628297
LINC00310	Monocyte/Macrophage	-0.0158133	0.000625033	0.0164384	0.628297
ATP13A3	Monocyte/Macrophage	-0.0158164	0.422157	0.437974	0.628297
WNT9B	Monocyte/Macrophage	-0.0158194	0.00026043	0.0160798	0.628297
EEF1AKMT3	Monocyte/Macrophage	-0.0158253	0.0372415	0.0530669	0.628297
DYNLRB2	Monocyte/Macrophage	-0.0158328	0.00114589	0.0169787	0.628297
MYBPC1	Monocyte/Macrophage	-0.015836	0.011511	0.0273471	0.628297
AJAP1	Monocyte/Macrophage	-0.0158383	5.2086e-05	0.0158904	0.628297
OPCML	Monocyte/Macrophage	-0.0158383	5.2086e-05	0.0158904	0.628297
AL049840.4	Monocyte/Macrophage	-0.0158398	0.0208344	0.0366742	0.628297
BTBD16	Monocyte/Macrophage	-0.0158403	0.00114589	0.0169862	0.628297
ZBTB33	Monocyte/Macrophage	-0.0158407	0.0654722	0.0813128	0.628297
TRGV2	Monocyte/Macrophage	-0.0158434	0.00125007	0.0170935	0.628297
DHX58	Monocyte/Macrophage	-0.0158512	0.0389604	0.0548116	0.628301
MEMO1	Monocyte/Macrophage	-0.0158732	0.0704203	0.0862936	0.628301
TMSB15A	Monocyte/Macrophage	-0.0158735	0.000572947	0.0164465	0.628301
LINC01704	Monocyte/Macrophage	-0.0158762	0	0.0158762	0.628301
SMPDL3A	Monocyte/Macrophage	-0.0158834	0.137768	0.153651	0.628301
NBPF3	Monocyte/Macrophage	-0.0158844	0.00765665	0.023541	0.628301
PACERR	Monocyte/Macrophage	-0.015889	0.00718787	0.0230769	0.628301
AC096751.2	Monocyte/Macrophage	-0.0158906	0.00255222	0.0184428	0.628301
AC006213.2	Monocyte/Macrophage	-0.0158926	0.00781291	0.0237055	0.628301
IGKV1-8	Monocyte/Macrophage	-0.015902	5.2086e-05	0.0159541	0.628301
ZMYND10	Monocyte/Macrophage	-0.0159035	0.0015105	0.017414	0.628301
SULT1A2	Monocyte/Macrophage	-0.0159073	0.00166675	0.0175741	0.628301
BDNF	Monocyte/Macrophage	-0.0159092	0.00156258	0.0174717	0.628301
LIN52	Monocyte/Macrophage	-0.0159111	0.0256263	0.0415374	0.628301
FLII	Monocyte/Macrophage	-0.0159184	0.235585	0.251504	0.628301
FAM20A	Monocyte/Macrophage	-0.0159217	0.108131	0.124052	0.628301
KCNJ11	Monocyte/Macrophage	-0.0159231	0.00052086	0.016444	0.628301
MDM1	Monocyte/Macrophage	-0.0159246	0.0371894	0.053114	0.628301
AL358115.1	Monocyte/Macrophage	-0.0159394	0.00197927	0.0179187	0.628319
AC092903.2	Monocyte/Macrophage	-0.0159515	0.00265639	0.0186079	0.628319
DCC	Monocyte/Macrophage	-0.0159541	0	0.0159541	0.628319
IGLV4-60	Monocyte/Macrophage	-0.0159541	0	0.0159541	0.628319
IFI44	Monocyte/Macrophage	-0.0159627	0.186885	0.202847	0.628319
AL450326.1	Monocyte/Macrophage	-0.0159643	0.0167717	0.032736	0.628319
SEMA6A-AS1	Monocyte/Macrophage	-0.0159645	0.00500026	0.0209648	0.628319
JMJD7	Monocyte/Macrophage	-0.0159681	0.0243242	0.0402923	0.628319
LINC02519	Monocyte/Macrophage	-0.0159685	0.000208344	0.0161769	0.628319
PF4	Monocyte/Macrophage	-0.0159722	0.00171884	0.017691	0.628319
ACTL10	Monocyte/Macrophage	-0.0159861	0.00541695	0.0214031	0.628378
ZNF718	Monocyte/Macrophage	-0.0159981	0.0179176	0.0339157	0.628384
FOXO6	Monocyte/Macrophage	-0.0160019	0.00213553	0.0181374	0.628384
AL138689.1	Monocyte/Macrophage	-0.0160133	0.000677119	0.0166904	0.628384
AC099850.1	Monocyte/Macrophage	-0.0160156	0.00328142	0.019297	0.628384
SLC5A4	Monocyte/Macrophage	-0.0160181	0.000468774	0.0164869	0.628384
NXNL2	Monocyte/Macrophage	-0.0160192	0.00171884	0.017738	0.628384
PARD6G-AS1	Monocyte/Macrophage	-0.016024	0.011511	0.027535	0.628384
AC009812.1	Monocyte/Macrophage	-0.0160241	0.0111985	0.0272226	0.628384
GPR158	Monocyte/Macrophage	-0.0160273	0.000416688	0.016444	0.628384
PNPLA7	Monocyte/Macrophage	-0.0160395	0.0125527	0.0285922	0.628415
KLHL41	Monocyte/Macrophage	-0.0160411	0.000937549	0.0169787	0.628415
LINC01273	Monocyte/Macrophage	-0.0160514	0.00244804	0.0184995	0.628421
AC092068.3	Monocyte/Macrophage	-0.0160527	0.00364602	0.0196987	0.628421
IRAK4	Monocyte/Macrophage	-0.0160555	0.133497	0.149552	0.628421
LINC01285	Monocyte/Macrophage	-0.0160604	0.00369811	0.0197585	0.628423
PURG	Monocyte/Macrophage	-0.0160727	0.000104172	0.0161769	0.628463
ZRANB2-AS2	Monocyte/Macrophage	-0.0160756	0.0044794	0.020555	0.628463
PSMG3-AS1	Monocyte/Macrophage	-0.016082	0.0116673	0.0277492	0.628475
AC099509.1	Monocyte/Macrophage	-0.0161175	0.00135424	0.0174717	0.628635
DCXR	Monocyte/Macrophage	-0.0161176	0.23371	0.249828	0.628635
LINC00865	Monocyte/Macrophage	-0.0161217	0.00666701	0.0227887	0.628635
EMC1-AS1	Monocyte/Macrophage	-0.0161321	0.00833377	0.0244659	0.628635
SUOX	Monocyte/Macrophage	-0.0161378	0.0273973	0.043535	0.628635
AL365203.2	Monocyte/Macrophage	-0.0161437	0.0124486	0.0285922	0.628635
AC010997.5	Monocyte/Macrophage	-0.0161453	0.00427106	0.0204163	0.628635
CYBA	Monocyte/Macrophage	-0.0161522	0.862597	0.878749	0.628635
CLDN14	Monocyte/Macrophage	-0.0161592	0.00317725	0.0193365	0.628635
TYMSOS	Monocyte/Macrophage	-0.0161613	0.0052086	0.0213699	0.628635
POU5F2	Monocyte/Macrophage	-0.0161638	0.0276056	0.0437694	0.628635
CHKB-DT	Monocyte/Macrophage	-0.0161646	0.0208344	0.036999	0.628635
AC099524.1	Monocyte/Macrophage	-0.0161657	0.00276056	0.0189262	0.628635
TRAPPC11	Monocyte/Macrophage	-0.0161712	0.125111	0.141282	0.628635
PPP3CB-AS1	Monocyte/Macrophage	-0.0161764	0.029637	0.0458134	0.628635
NAT16	Monocyte/Macrophage	-0.0161836	0.00026043	0.016444	0.628635
RNF186	Monocyte/Macrophage	-0.0161836	0.00171884	0.0179025	0.628635
CCT6B	Monocyte/Macrophage	-0.0161965	0.0134382	0.0296347	0.628688
LBX2	Monocyte/Macrophage	-0.0162204	0.00734413	0.0235645	0.628807
TSPOAP1	Monocyte/Macrophage	-0.0162255	0.0159904	0.0322159	0.628807
AL136084.3	Monocyte/Macrophage	-0.0162312	5.2086e-05	0.0162833	0.628807
PCLAF	Monocyte/Macrophage	-0.0162333	0.0393771	0.0556104	0.628807
LINC00526	Monocyte/Macrophage	-0.0162492	0.00849003	0.0247392	0.628879
AP000695.2	Monocyte/Macrophage	-0.0162696	0.0138028	0.0300724	0.628979
TNNT2	Monocyte/Macrophage	-0.0162767	0.00244804	0.0187247	0.628995
AF106564.1	Monocyte/Macrophage	-0.0162877	0.000156258	0.016444	0.629008
AC007878.1	Monocyte/Macrophage	-0.0162919	0.013334	0.029626	0.629008
AC092384.1	Monocyte/Macrophage	-0.0162922	0.00182301	0.0181152	0.629008
AL645933.2	Monocyte/Macrophage	-0.0162985	0.00546903	0.0217675	0.62902
C2orf81	Monocyte/Macrophage	-0.0163085	0.00526069	0.0215692	0.629044
GCKR	Monocyte/Macrophage	-0.0163146	0.00302099	0.0193356	0.629044
AL592429.2	Monocyte/Macrophage	-0.0163179	0.000677119	0.016995	0.629044
DACT2	Monocyte/Macrophage	-0.0163202	0.00109381	0.017414	0.629044
TRGV4	Monocyte/Macrophage	-0.0163329	0.00317725	0.0195102	0.629085
AC005821.1	Monocyte/Macrophage	-0.0163398	0.000104172	0.016444	0.629085
ID2	Monocyte/Macrophage	-0.0163402	0.510287	0.526627	0.629085
CUX2	Monocyte/Macrophage	-0.0163483	0.00026043	0.0166087	0.629108
AC010273.3	Monocyte/Macrophage	-0.0163536	0.000625033	0.0169787	0.629113
IL15	Monocyte/Macrophage	-0.01636	0.0827647	0.0991248	0.629125
TCOF1	Monocyte/Macrophage	-0.0163717	0.140059	0.156431	0.629164
THAP7-AS1	Monocyte/Macrophage	-0.0163805	0.0123965	0.028777	0.629164
LAMC3	Monocyte/Macrophage	-0.0163863	5.2086e-05	0.0164384	0.629164
AP006333.2	Monocyte/Macrophage	-0.0163919	5.2086e-05	0.016444	0.629164
RLBP1	Monocyte/Macrophage	-0.0163919	5.2086e-05	0.016444	0.629164
C2orf42	Monocyte/Macrophage	-0.0163931	0.0170321	0.0334252	0.629164
AL035530.2	Monocyte/Macrophage	-0.0164018	0.0289078	0.0453095	0.629174
FAM189A1	Monocyte/Macrophage	-0.0164057	0.000572947	0.0169787	0.629174
AC005674.2	Monocyte/Macrophage	-0.0164092	0.012084	0.0284932	0.629174
AC005838.2	Monocyte/Macrophage	-0.0164261	0.0131778	0.0296038	0.629174
AL136531.1	Monocyte/Macrophage	-0.0164292	0.00250013	0.0189294	0.629174
NWD1	Monocyte/Macrophage	-0.01643	0.00104172	0.0174717	0.629174
ADAT3	Monocyte/Macrophage	-0.0164369	0.0128132	0.0292501	0.629174
THSD7B	Monocyte/Macrophage	-0.0164384	0	0.0164384	0.629174
CARTPT	Monocyte/Macrophage	-0.016444	0	0.016444	0.629174
FAM86C1	Monocyte/Macrophage	-0.0164458	0.0110422	0.027488	0.629174
DENND6B	Monocyte/Macrophage	-0.0164463	0.0614094	0.0778558	0.629174
KREMEN2	Monocyte/Macrophage	-0.0164502	0.0018751	0.0183253	0.629174
MMACHC	Monocyte/Macrophage	-0.0164564	0.00781291	0.0242693	0.629174
FGF11	Monocyte/Macrophage	-0.0164584	0.0110422	0.0275007	0.629174
GNAT3	Monocyte/Macrophage	-0.0164639	0.000104172	0.016568	0.629174
DNER	Monocyte/Macrophage	-0.0164681	0.00203136	0.0184995	0.629174
TARBP2	Monocyte/Macrophage	-0.0164736	0.0294807	0.0459543	0.629174
JAK2	Monocyte/Macrophage	-0.0164787	0.175113	0.191592	0.629174
LINC02163	Monocyte/Macrophage	-0.0164848	0.00104172	0.0175265	0.629174
IGSF22	Monocyte/Macrophage	-0.0164921	0.00614615	0.0226382	0.629174
LINC02482	Monocyte/Macrophage	-0.0164948	0.0153654	0.0318602	0.629174
ZFP69B	Monocyte/Macrophage	-0.0164953	0.00750039	0.0239957	0.629174
RHNO1	Monocyte/Macrophage	-0.0165019	0.0558362	0.0723381	0.629174
ATP2B1	Monocyte/Macrophage	-0.0165021	0.454086	0.470588	0.629174
YY2	Monocyte/Macrophage	-0.0165067	0.00921923	0.025726	0.629175
HAUS7	Monocyte/Macrophage	-0.0165238	0.0037502	0.020274	0.629228
AXDND1	Monocyte/Macrophage	-0.016528	0.00276056	0.0192886	0.629228
IL21R	Monocyte/Macrophage	-0.0165285	0.0395854	0.0561139	0.629228
KNDC1	Monocyte/Macrophage	-0.0165444	0.00401063	0.020555	0.629231
HPD	Monocyte/Macrophage	-0.0165524	0.000677119	0.0172295	0.629231
PARP10	Monocyte/Macrophage	-0.0165547	0.0937028	0.110257	0.629231
HBM	Monocyte/Macrophage	-0.0165572	0.00510443	0.0216616	0.629231
ACOT4	Monocyte/Macrophage	-0.0165592	0.0226053	0.0391646	0.629231
FKBPL	Monocyte/Macrophage	-0.0165604	0.0120319	0.0285922	0.629231
SPACA6	Monocyte/Macrophage	-0.0165663	0.03271	0.0492764	0.629231
RD3	Monocyte/Macrophage	-0.016568	0	0.016568	0.629231
CFHR1	Monocyte/Macrophage	-0.0165696	0.000416688	0.0169863	0.629231
UBOX5	Monocyte/Macrophage	-0.0165737	0.0227095	0.0392833	0.629231
ETFBKMT	Monocyte/Macrophage	-0.0165853	0.0144278	0.0310131	0.629275
LIPE	Monocyte/Macrophage	-0.0165992	0.00395854	0.0205577	0.629334
DLEU2L	Monocyte/Macrophage	-0.0166149	0.00645867	0.0230736	0.629405
LINC00240	Monocyte/Macrophage	-0.0166244	0.0018751	0.0184995	0.629436
BMT2	Monocyte/Macrophage	-0.0166403	0.0636491	0.0802895	0.629456
LINC00663	Monocyte/Macrophage	-0.0166426	0.0037502	0.0203928	0.629456
PPP1R26-AS1	Monocyte/Macrophage	-0.0166455	0.00276056	0.0194061	0.629456
KIF22	Monocyte/Macrophage	-0.0166488	0.0830772	0.099726	0.629456
CES3	Monocyte/Macrophage	-0.0166499	0.00463566	0.0212856	0.629456
SYCE1	Monocyte/Macrophage	-0.0166588	0.00838585	0.0250446	0.629484
MED22	Monocyte/Macrophage	-0.0166634	0.0359394	0.0526027	0.629484
MKX	Monocyte/Macrophage	-0.0166738	0.000312516	0.0169863	0.62951
AC012645.1	Monocyte/Macrophage	-0.0166765	0.00182301	0.0184995	0.62951
AP005482.1	Monocyte/Macrophage	-0.0166838	0.00270847	0.0193923	0.629524
LINC01354	Monocyte/Macrophage	-0.0166886	0.000885463	0.0175741	0.629524
KCNG2	Monocyte/Macrophage	-0.0166927	0.0026043	0.019297	0.629524
CCNI2	Monocyte/Macrophage	-0.0166965	0.0022397	0.0189362	0.629524
AC107958.3	Monocyte/Macrophage	-0.0167182	0.00026043	0.0169787	0.629595
KPTN	Monocyte/Macrophage	-0.0167256	0.016355	0.0330806	0.629595
KRT13	Monocyte/Macrophage	-0.0167293	0.00286473	0.019594	0.629595
LINC02413	Monocyte/Macrophage	-0.0167345	0.00026043	0.016995	0.629595
ARHGAP33	Monocyte/Macrophage	-0.0167363	0.00572947	0.0224658	0.629595
AL354836.1	Monocyte/Macrophage	-0.016737	0.00239596	0.0191329	0.629595
AC119674.1	Monocyte/Macrophage	-0.0167418	0.00218761	0.0189294	0.629595
LINC00519	Monocyte/Macrophage	-0.0167436	0.000781291	0.0175249	0.629595
LRP2BP	Monocyte/Macrophage	-0.0167591	0.0109902	0.0277492	0.629659
AL590560.3	Monocyte/Macrophage	-0.0167667	0.00276056	0.0195272	0.629659
PLBD1-AS1	Monocyte/Macrophage	-0.0167682	0.0149487	0.0317169	0.629659
LINC01106	Monocyte/Macrophage	-0.0167719	0.000989635	0.0177615	0.629659
AC135782.1	Monocyte/Macrophage	-0.0167778	0.00572947	0.0225073	0.629669
WDR86-AS1	Monocyte/Macrophage	-0.0167908	0.00479192	0.0215827	0.629686
AC011416.3	Monocyte/Macrophage	-0.0168009	0.00333351	0.0201344	0.629686
IQCC	Monocyte/Macrophage	-0.0168048	0.0037502	0.020555	0.629686
AL121929.3	Monocyte/Macrophage	-0.0168049	0.00145841	0.0182633	0.629686
CYB561D1	Monocyte/Macrophage	-0.016807	0.0147924	0.0315995	0.629686
FAM234B	Monocyte/Macrophage	-0.0168095	0.012136	0.0289456	0.629686
AC011921.1	Monocyte/Macrophage	-0.0168154	0.00364602	0.0204615	0.629686
NMUR1	Monocyte/Macrophage	-0.0168249	0.00109381	0.0179187	0.629686
ZNF202	Monocyte/Macrophage	-0.0168295	0.0117714	0.028601	0.629686
EME2	Monocyte/Macrophage	-0.0168334	0.024845	0.0416784	0.629686
DGKZ	Monocyte/Macrophage	-0.0168335	0.196885	0.213719	0.629686
NUDT4B	Monocyte/Macrophage	-0.0168342	0.00234387	0.0191781	0.629686
TCL1B	Monocyte/Macrophage	-0.0168387	0.000156258	0.016995	0.629686
KCNF1	Monocyte/Macrophage	-0.0168467	0.000625033	0.0174717	0.629688
VAV3	Monocyte/Macrophage	-0.0168526	0.145372	0.162225	0.629688
TBC1D13	Monocyte/Macrophage	-0.0168558	0.043596	0.0604519	0.629688
FECH	Monocyte/Macrophage	-0.0168569	0.0668785	0.0837354	0.629688
ROCR	Monocyte/Macrophage	-0.0168745	0.000104172	0.0169787	0.629753
MATN1-AS1	Monocyte/Macrophage	-0.0168766	0.0082296	0.0251062	0.629753
AL031280.1	Monocyte/Macrophage	-0.0168841	0.00557321	0.0224573	0.629753
AL390198.1	Monocyte/Macrophage	-0.0168926	0.00239596	0.0192886	0.629753
COL11A2	Monocyte/Macrophage	-0.0168988	0.000572947	0.0174717	0.629753
ARID5A	Monocyte/Macrophage	-0.0169009	0.188031	0.204932	0.629753
AC005332.4	Monocyte/Macrophage	-0.0169011	0.0495338	0.0664349	0.629753
MIR205HG	Monocyte/Macrophage	-0.0169072	0.0152091	0.0321163	0.629753
LINC00842	Monocyte/Macrophage	-0.0169108	0.00125007	0.0181609	0.629753
PCIF1	Monocyte/Macrophage	-0.016912	0.0814105	0.0983225	0.629753
PTPN20	Monocyte/Macrophage	-0.0169229	0.0026043	0.0195272	0.629793
PSAP	Monocyte/Macrophage	-0.0169369	0.864524	0.881461	0.629852
GDPGP1	Monocyte/Macrophage	-0.0169436	0.0184385	0.035382	0.629866
AL135910.1	Monocyte/Macrophage	-0.016952	0.000572947	0.0175249	0.629867
NUDT19	Monocyte/Macrophage	-0.0169527	0.0632325	0.0801851	0.629867
AC016394.1	Monocyte/Macrophage	-0.0169702	0.00760456	0.0245748	0.629886
AGAP5	Monocyte/Macrophage	-0.0169717	0.0104693	0.027441	0.629886
USP21	Monocyte/Macrophage	-0.016977	0.0116152	0.0285922	0.629886
AC026471.1	Monocyte/Macrophage	-0.0169818	0.0204698	0.0374517	0.629886
PPP2R3B	Monocyte/Macrophage	-0.016989	0.026616	0.0436049	0.629886
TP63	Monocyte/Macrophage	-0.0169897	0.0026043	0.019594	0.629886
GFAP	Monocyte/Macrophage	-0.017003	0.000468774	0.0174717	0.629886
ALAS2	Monocyte/Macrophage	-0.0170047	0.00380228	0.0208069	0.629886
LINC01358	Monocyte/Macrophage	-0.0170102	0.00723996	0.0242502	0.629886
SI	Monocyte/Macrophage	-0.0170111	0.0037502	0.0207612	0.629886
IGHMBP2	Monocyte/Macrophage	-0.0170155	0.0427106	0.059726	0.629886
CFAP43	Monocyte/Macrophage	-0.017016	0.000833377	0.0178494	0.629886
RELCH	Monocyte/Macrophage	-0.0170183	0.104328	0.121347	0.629886
ADH1A	Monocyte/Macrophage	-0.0170212	0.000208344	0.0172295	0.629886
TMEM232	Monocyte/Macrophage	-0.0170271	0.00250013	0.0195272	0.629886
FASTKD5	Monocyte/Macrophage	-0.0170271	0.033283	0.0503101	0.629886
CRACR2A	Monocyte/Macrophage	-0.017035	0.0172405	0.0342754	0.629907
AC007114.1	Monocyte/Macrophage	-0.0170411	0.0100005	0.0270416	0.629917
AC024060.2	Monocyte/Macrophage	-0.0170617	0.00843794	0.0254997	0.630018
HEXIM2	Monocyte/Macrophage	-0.0170681	0.0181259	0.0351941	0.630023
ADHFE1	Monocyte/Macrophage	-0.0170728	0.00817751	0.0252503	0.630023
TMEM147-AS1	Monocyte/Macrophage	-0.0170759	0.0103651	0.027441	0.630023
KCNMB2-AS1	Monocyte/Macrophage	-0.0170826	0.00213553	0.0192181	0.630037
WDTC1	Monocyte/Macrophage	-0.0170909	0.0764623	0.0935532	0.630039
N4BP1	Monocyte/Macrophage	-0.0170972	0.280431	0.297528	0.630039
AL049775.1	Monocyte/Macrophage	-0.0170974	0.0015105	0.0186079	0.630039
AF131215.4	Monocyte/Macrophage	-0.0171041	0.00791708	0.0250211	0.630039
AC011365.1	Monocyte/Macrophage	-0.0171053	0.000468774	0.0175741	0.630039
MT-CO3	Monocyte/Macrophage	-0.0171122	0.981509	0.998622	0.630041
NCR3LG1	Monocyte/Macrophage	-0.0171228	0.0252617	0.0423846	0.630041
MPIG6B	Monocyte/Macrophage	-0.0171264	0.000625033	0.0177515	0.630041
KCND1	Monocyte/Macrophage	-0.0171294	0.00182301	0.0189524	0.630041
LIPT2	Monocyte/Macrophage	-0.0171296	0.00765665	0.0247862	0.630041
VRK1	Monocyte/Macrophage	-0.017148	0.0527632	0.0699112	0.630041
TBC1D8	Monocyte/Macrophage	-0.0171536	0.078702	0.0958557	0.630041
LINC01588	Monocyte/Macrophage	-0.017171	0.0438565	0.0610274	0.630041
AL080250.1	Monocyte/Macrophage	-0.017178	0.00473983	0.0219178	0.630041
TMSB10	Monocyte/Macrophage	-0.0171947	0.954893	0.972088	0.630041
SPOCK3	Monocyte/Macrophage	-0.0171973	0.00130215	0.0184995	0.630041
C19orf73	Monocyte/Macrophage	-0.0172025	0.00427106	0.0214735	0.630041
CCDC142	Monocyte/Macrophage	-0.0172048	0.0229699	0.0401748	0.630041
AC239868.1	Monocyte/Macrophage	-0.0172065	0.0037502	0.0209567	0.630041
ADORA2B	Monocyte/Macrophage	-0.017207	0.0349497	0.0521568	0.630041
LVRN	Monocyte/Macrophage	-0.0172095	0.000364602	0.0175741	0.630041
UNC5D	Monocyte/Macrophage	-0.0172113	0.00026043	0.0174717	0.630041
AC243964.3	Monocyte/Macrophage	-0.0172135	0.00281265	0.0200261	0.630041
RNF111	Monocyte/Macrophage	-0.0172143	0.146466	0.16368	0.630041
A1BG-AS1	Monocyte/Macrophage	-0.0172196	0.026616	0.0438356	0.630041
PIAS1	Monocyte/Macrophage	-0.0172212	0.294286	0.311507	0.630041
SRPK3	Monocyte/Macrophage	-0.0172217	0.000312516	0.0175342	0.630041
TMCO6	Monocyte/Macrophage	-0.0172277	0.0138549	0.0310826	0.630041
PPP1R12A-AS1	Monocyte/Macrophage	-0.017228	0.00359394	0.0208219	0.630041
ZBTB49	Monocyte/Macrophage	-0.0172293	0.016355	0.0335844	0.630041
LINC01833	Monocyte/Macrophage	-0.0172298	0.00255222	0.019782	0.630041
PNMT	Monocyte/Macrophage	-0.0172306	0.00052086	0.0177515	0.630041
MAP3K14-AS1	Monocyte/Macrophage	-0.0172355	0.00609407	0.0233296	0.630041
CTNNBL1	Monocyte/Macrophage	-0.0172362	0.17803	0.195266	0.630041
KIF23	Monocyte/Macrophage	-0.0172397	0.010261	0.0275007	0.630041
TP53INP2	Monocyte/Macrophage	-0.0172531	0.086567	0.10382	0.630078
LINC00922	Monocyte/Macrophage	-0.0172553	0	0.0172553	0.630078
ZNF665	Monocyte/Macrophage	-0.0172596	0.00432314	0.0215827	0.630078
GLYCTK	Monocyte/Macrophage	-0.0172655	0.0309912	0.0482567	0.630078
TPX2	Monocyte/Macrophage	-0.0172884	0.0216157	0.0389041	0.630078
ASAP1-IT2	Monocyte/Macrophage	-0.0172884	0.0380749	0.0553633	0.630078
ZNF607	Monocyte/Macrophage	-0.0172927	0.0059899	0.0232826	0.630078
PPCDC	Monocyte/Macrophage	-0.0172928	0.0612011	0.0784939	0.630078
AC022706.1	Monocyte/Macrophage	-0.0172995	0.0165634	0.0338628	0.630078
TTC21A	Monocyte/Macrophage	-0.017304	0.012084	0.029388	0.630078
NKAPL	Monocyte/Macrophage	-0.0173041	0.0125007	0.0298047	0.630078
ZNF684	Monocyte/Macrophage	-0.0173054	0.0218761	0.0391815	0.630078
KCNIP3	Monocyte/Macrophage	-0.0173137	0.00026043	0.0175741	0.630078
XG	Monocyte/Macrophage	-0.0173137	0.00026043	0.0175741	0.630078
SPX	Monocyte/Macrophage	-0.0173155	0.000156258	0.0174717	0.630078
CDRT4	Monocyte/Macrophage	-0.0173173	0.00645867	0.023776	0.630078
CNTNAP2	Monocyte/Macrophage	-0.0173268	0.00276056	0.0200874	0.63011
JMJD1C-AS1	Monocyte/Macrophage	-0.017333	0.00317725	0.0205103	0.630121
AL592148.3	Monocyte/Macrophage	-0.017338	0.00609407	0.0234321	0.630124
ZNF527	Monocyte/Macrophage	-0.0173504	0.0112506	0.028601	0.630164
PIP5KL1	Monocyte/Macrophage	-0.0173534	0.0029689	0.0203223	0.630164
CD226	Monocyte/Macrophage	-0.0173699	0.101047	0.118417	0.630239
PAPSS1	Monocyte/Macrophage	-0.0173806	0.234439	0.25182	0.630243
ZNF180	Monocyte/Macrophage	-0.0173868	0.0177613	0.0351482	0.630243
AL137802.2	Monocyte/Macrophage	-0.0173884	0.00453149	0.0219199	0.630243
SHLD3	Monocyte/Macrophage	-0.0173951	0.0128653	0.0302603	0.630243
SELENOO	Monocyte/Macrophage	-0.0174024	0.0766707	0.0940731	0.630243
PGM5-AS1	Monocyte/Macrophage	-0.0174051	0.000677119	0.0180822	0.630243
EDRF1-DT	Monocyte/Macrophage	-0.0174053	0.00723996	0.0246452	0.630243
AC025580.1	Monocyte/Macrophage	-0.0174071	0.00348977	0.0208968	0.630243
AC127035.1	Monocyte/Macrophage	-0.017411	0.0107818	0.0281928	0.630243
AC012354.1	Monocyte/Macrophage	-0.0174197	5.2086e-05	0.0174717	0.630243
ASPDH	Monocyte/Macrophage	-0.0174197	5.2086e-05	0.0174717	0.630243
PCDHB6	Monocyte/Macrophage	-0.0174301	0.000104172	0.0175342	0.63028
AL499604.1	Monocyte/Macrophage	-0.0174385	0.175686	0.193125	0.63028
KIR2DL3	Monocyte/Macrophage	-0.017439	0.000833377	0.0182724	0.63028
DHRS4L2	Monocyte/Macrophage	-0.0174451	0.120735	0.138181	0.63029
AC009113.1	Monocyte/Macrophage	-0.0174502	0.00927132	0.0267215	0.630294
TMEM86B	Monocyte/Macrophage	-0.0174603	0.0123444	0.0298047	0.630311
PTPRG-AS1	Monocyte/Macrophage	-0.0174667	0.00140632	0.018873	0.630311
VPS33B	Monocyte/Macrophage	-0.0174728	0.0303141	0.0477869	0.630311
PLPPR5	Monocyte/Macrophage	-0.0174729	5.2086e-05	0.0175249	0.630311
AKR1A1	Monocyte/Macrophage	-0.0174761	0.369498	0.386975	0.630311
HIC2	Monocyte/Macrophage	-0.0174803	0.0393771	0.0568573	0.630311
KCNQ4	Monocyte/Macrophage	-0.0174842	0.00114589	0.0186301	0.630311
KCNK12	Monocyte/Macrophage	-0.0174959	0.00203136	0.0195272	0.630356
AK8	Monocyte/Macrophage	-0.0175216	0.00677119	0.0242928	0.630375
ADH6	Monocyte/Macrophage	-0.0175221	0.00119798	0.0187201	0.630375
PKD1L1	Monocyte/Macrophage	-0.0175327	0.000989635	0.0185223	0.630375
ZNF654	Monocyte/Macrophage	-0.017544	0.1136	0.131144	0.630375
FAM122C	Monocyte/Macrophage	-0.0175503	0.0333351	0.0508854	0.630375
SMAD9-IT1	Monocyte/Macrophage	-0.0175519	0.000156258	0.0177081	0.630375
HOXA2	Monocyte/Macrophage	-0.0175541	0.000364602	0.0179187	0.630375
IGKV1-16	Monocyte/Macrophage	-0.017556	0.000312516	0.0178685	0.630375
AC069224.1	Monocyte/Macrophage	-0.0175581	0.00505235	0.0226105	0.630375
PEX5L	Monocyte/Macrophage	-0.0175619	0.000937549	0.0184995	0.630375
DFFB	Monocyte/Macrophage	-0.0175693	0.0158862	0.0334555	0.630375
GET4	Monocyte/Macrophage	-0.0175706	0.00651076	0.0240814	0.630375
AC145207.5	Monocyte/Macrophage	-0.0175708	0.0117194	0.0292901	0.630375
ZNF256	Monocyte/Macrophage	-0.0175717	0.0059899	0.0235616	0.630375
B4GALT1-AS1	Monocyte/Macrophage	-0.0175751	0.00838585	0.0259609	0.630375
ANLN	Monocyte/Macrophage	-0.0175797	0.0169801	0.0345597	0.630375
B3GNT5	Monocyte/Macrophage	-0.0175852	0.284807	0.302392	0.630375
AC015908.2	Monocyte/Macrophage	-0.0175861	0.000677119	0.0182633	0.630375
SNPH	Monocyte/Macrophage	-0.0175861	0.000677119	0.0182633	0.630375
AP001059.2	Monocyte/Macrophage	-0.0175882	0.00906297	0.0266512	0.630375
LRIG2-DT	Monocyte/Macrophage	-0.0176023	0.00307308	0.0206754	0.63039
ZNF784	Monocyte/Macrophage	-0.0176034	0.0126569	0.0302603	0.63039
FBXL19-AS1	Monocyte/Macrophage	-0.0176041	0.0052086	0.0228127	0.63039
AP005901.5	Monocyte/Macrophage	-0.017614	0.000885463	0.0184995	0.630424
AC138150.1	Monocyte/Macrophage	-0.0176302	0.0140632	0.0316934	0.630433
DDX28	Monocyte/Macrophage	-0.0176319	0.0285432	0.0461751	0.630433
C10orf143	Monocyte/Macrophage	-0.017639	0.0140632	0.0317023	0.630433
IL2	Monocyte/Macrophage	-0.0176449	0.0015105	0.0191554	0.630433
DOK7	Monocyte/Macrophage	-0.0176609	0.00270847	0.0203693	0.630433
AL357141.1	Monocyte/Macrophage	-0.0176637	0.00171884	0.0193826	0.630433
AC105052.4	Monocyte/Macrophage	-0.0176649	0.0018751	0.01954	0.630433
YEATS2	Monocyte/Macrophage	-0.0176662	0.105631	0.123297	0.630433
AC005736.1	Monocyte/Macrophage	-0.0176703	0.000937549	0.0186079	0.630433
LAMTOR4	Monocyte/Macrophage	-0.0176755	0.55331	0.570986	0.630433
AL031595.3	Monocyte/Macrophage	-0.0176892	0.0427626	0.0604519	0.630433
LPAR4	Monocyte/Macrophage	-0.0176903	0.000572947	0.0182633	0.630433
MYPOP	Monocyte/Macrophage	-0.0176907	0.0264076	0.0440983	0.630433
AC092329.4	Monocyte/Macrophage	-0.0176928	0.0141674	0.0318602	0.630433
USP28	Monocyte/Macrophage	-0.0176945	0.0645867	0.0822812	0.630433
EDEM2	Monocyte/Macrophage	-0.0176962	0.136101	0.153797	0.630433
LYPD3	Monocyte/Macrophage	-0.017698	0.0162508	0.0339489	0.630433
ACE	Monocyte/Macrophage	-0.0176983	0.115214	0.132913	0.630433
PLA2G4B	Monocyte/Macrophage	-0.0177031	0.0161988	0.0339019	0.630433
SDCBP2-AS1	Monocyte/Macrophage	-0.0177106	0.00901089	0.0267215	0.630433
AC106882.1	Monocyte/Macrophage	-0.0177123	0.000156258	0.0178685	0.630433
SP2-AS1	Monocyte/Macrophage	-0.0177147	0.00640658	0.0241213	0.630433
LINC00683	Monocyte/Macrophage	-0.0177182	0.000781291	0.0184995	0.630433
ITGA6-AS1	Monocyte/Macrophage	-0.0177263	0.00588572	0.023612	0.630433
PSTK	Monocyte/Macrophage	-0.0177271	0.0192718	0.036999	0.630433
TBC1D3L	Monocyte/Macrophage	-0.0177358	0.00458357	0.0223193	0.63044
N4BP2	Monocyte/Macrophage	-0.0177403	0.165582	0.183322	0.63044
C1orf220	Monocyte/Macrophage	-0.0177423	0.00281265	0.020555	0.63044
DDT	Monocyte/Macrophage	-0.0177464	0.368613	0.386359	0.63044
UFSP1	Monocyte/Macrophage	-0.0177506	0.00395854	0.0217092	0.63044
PPP1R2C	Monocyte/Macrophage	-0.017758	0.00541695	0.023175	0.630458
TMX1	Monocyte/Macrophage	-0.0177673	0.281681	0.299449	0.630479
FLG-AS1	Monocyte/Macrophage	-0.0177703	0.000729205	0.0184995	0.630479
MT-CO2	Monocyte/Macrophage	-0.0177772	0.980155	0.997932	0.630495
TRGV9	Monocyte/Macrophage	-0.0177934	0.0015105	0.0193039	0.63051
LINC01429	Monocyte/Macrophage	-0.0177946	0	0.0177946	0.63051
KLHL17	Monocyte/Macrophage	-0.0177969	0.00947966	0.0272766	0.63051
FAM226B	Monocyte/Macrophage	-0.0178084	0.00171884	0.0195272	0.63051
TRIM16L	Monocyte/Macrophage	-0.0178193	0.00901089	0.0268302	0.63051
RBMS3-AS3	Monocyte/Macrophage	-0.0178218	0.00026043	0.0180822	0.63051
CHD5	Monocyte/Macrophage	-0.0178224	0.000677119	0.0184995	0.63051
AC020928.1	Monocyte/Macrophage	-0.0178224	0.000677119	0.0184995	0.63051
COQ3	Monocyte/Macrophage	-0.0178239	0.0176051	0.035429	0.63051
LINC01597	Monocyte/Macrophage	-0.0178244	0.00343768	0.0212621	0.63051
CCNH	Monocyte/Macrophage	-0.0178443	0.296422	0.314266	0.630516
AC007364.1	Monocyte/Macrophage	-0.0178465	0.00270847	0.020555	0.630516
SPATA1	Monocyte/Macrophage	-0.0178494	0.0173447	0.0351941	0.630516
LINC02315	Monocyte/Macrophage	-0.0178495	0.000781291	0.0186308	0.630516
TAZ	Monocyte/Macrophage	-0.0178515	0.107818	0.12567	0.630516
LINC00707	Monocyte/Macrophage	-0.0178521	0.0041148	0.0219669	0.630516
TYRP1	Monocyte/Macrophage	-0.017865	0.000468774	0.0183338	0.630568
ABCB5	Monocyte/Macrophage	-0.0178745	0.000625033	0.0184995	0.630599
AICDA	Monocyte/Macrophage	-0.0178845	0.00104172	0.0189262	0.630634
AC123912.4	Monocyte/Macrophage	-0.0179054	0.00125007	0.0191554	0.630636
EN1	Monocyte/Macrophage	-0.0179107	0.00104172	0.0189524	0.630636
TIGD7	Monocyte/Macrophage	-0.0179137	0.0125527	0.0304664	0.630636
CPZ	Monocyte/Macrophage	-0.0179187	0	0.0179187	0.630636
AC005920.1	Monocyte/Macrophage	-0.0179222	0.00171884	0.019641	0.630636
GEMIN7-AS1	Monocyte/Macrophage	-0.0179227	0.00468774	0.0226105	0.630636
AP006248.4	Monocyte/Macrophage	-0.0179259	0.000156258	0.0180822	0.630636
USP20	Monocyte/Macrophage	-0.0179304	0.0212511	0.0391815	0.630636
LINC00944	Monocyte/Macrophage	-0.0179348	0.00437523	0.02231	0.630636
AL359715.1	Monocyte/Macrophage	-0.0179348	0.00239596	0.0203308	0.630636
JAZF1	Monocyte/Macrophage	-0.017947	0.138497	0.156444	0.630636
CIDEC	Monocyte/Macrophage	-0.0179592	0.00302099	0.0209802	0.630636
LINC02126	Monocyte/Macrophage	-0.01796	0.000104172	0.0180642	0.630636
MASP1	Monocyte/Macrophage	-0.0179628	0.000989635	0.0189524	0.630636
MAGEE1	Monocyte/Macrophage	-0.0179647	0.00156258	0.0195272	0.630636
CD200R1	Monocyte/Macrophage	-0.017965	0.0311475	0.0491124	0.630636
DENND1B	Monocyte/Macrophage	-0.017965	0.199073	0.217038	0.630636
AC119673.2	Monocyte/Macrophage	-0.0179652	0.00380228	0.0217675	0.630636
ZNF674-AS1	Monocyte/Macrophage	-0.0179754	0.0106256	0.028601	0.630672
TAF5	Monocyte/Macrophage	-0.0179801	0.0213032	0.0392833	0.630673
WNK1	Monocyte/Macrophage	-0.0179908	0.446898	0.464889	0.63071
PRKN	Monocyte/Macrophage	-0.017999	0.00302099	0.02102	0.63071
TRIM68	Monocyte/Macrophage	-0.0180001	0.0148445	0.0328447	0.63071
LARS2	Monocyte/Macrophage	-0.0180039	0.0241679	0.0421718	0.63071
AC024560.1	Monocyte/Macrophage	-0.0180181	0.00145841	0.0194766	0.63074
IGFBP7-AS1	Monocyte/Macrophage	-0.0180301	5.2086e-05	0.0180822	0.63074
TIGD6	Monocyte/Macrophage	-0.0180318	0.0150008	0.0330326	0.63074
EP300	Monocyte/Macrophage	-0.0180358	0.285484	0.303519	0.63074
IGLV1-51	Monocyte/Macrophage	-0.0180379	0.000468774	0.0185067	0.63074
AC009951.6	Monocyte/Macrophage	-0.0180426	0.0203136	0.0383562	0.63074
AC142472.1	Monocyte/Macrophage	-0.0180473	0.0107297	0.028777	0.63074
ZBTB20-AS2	Monocyte/Macrophage	-0.0180547	0.00458357	0.0226382	0.63074
WBP2	Monocyte/Macrophage	-0.0180573	0.274702	0.292759	0.63074
GUCY2C	Monocyte/Macrophage	-0.0180624	0.00125007	0.0193125	0.63074
AC051619.5	Monocyte/Macrophage	-0.0180688	0.00145841	0.0195272	0.63074
LINC01226	Monocyte/Macrophage	-0.0180699	0.00974009	0.02781	0.63074
SMKR1	Monocyte/Macrophage	-0.0180704	0.0026043	0.0206747	0.63074
TESMIN	Monocyte/Macrophage	-0.0180782	0.00588572	0.0239639	0.63074
AC017033.1	Monocyte/Macrophage	-0.018087	0.00052086	0.0186079	0.63074
FUT7	Monocyte/Macrophage	-0.0180949	0.0166675	0.0347625	0.63074
CACNG6	Monocyte/Macrophage	-0.018099	0.00255222	0.0206513	0.63074
AC109446.3	Monocyte/Macrophage	-0.0181057	0.00197927	0.020085	0.63074
AL354811.1	Monocyte/Macrophage	-0.018107	0.000156258	0.0182633	0.63074
DUSP28	Monocyte/Macrophage	-0.0181088	0.0509402	0.069049	0.63074
SPINK4	Monocyte/Macrophage	-0.0181126	0.00385437	0.0219669	0.63074
MCF2L2	Monocyte/Macrophage	-0.0181261	0.0240117	0.0421377	0.63074
FAM217B	Monocyte/Macrophage	-0.0181392	0.0892755	0.107415	0.63074
GYG1	Monocyte/Macrophage	-0.0181441	0.15105	0.169194	0.63074
SMC2	Monocyte/Macrophage	-0.0181516	0.10438	0.122532	0.63074
SLC25A34-AS1	Monocyte/Macrophage	-0.0181625	0.000156258	0.0183187	0.63074
P2RY2	Monocyte/Macrophage	-0.0181626	0.00958383	0.0277465	0.63074
BEAN1	Monocyte/Macrophage	-0.0181677	0.00953175	0.0276995	0.63074
VN1R1	Monocyte/Macrophage	-0.0181817	0.00218761	0.0203693	0.63074
AC009118.3	Monocyte/Macrophage	-0.0181832	0.00442731	0.0226105	0.63074
FOXO3B	Monocyte/Macrophage	-0.0181832	0.00145841	0.0196416	0.63074
HTR3C	Monocyte/Macrophage	-0.0181869	0.000156258	0.0183432	0.63074
SNX6	Monocyte/Macrophage	-0.0181892	0.501797	0.519986	0.63074
SLC26A6	Monocyte/Macrophage	-0.0181949	0.0243763	0.0425712	0.63074
FBN2	Monocyte/Macrophage	-0.0181985	0.0160425	0.034241	0.63074
CXXC1	Monocyte/Macrophage	-0.0181999	0.0782853	0.0964852	0.63074
INSYN2A	Monocyte/Macrophage	-0.0182032	0.00109381	0.019297	0.63074
ZNF625	Monocyte/Macrophage	-0.0182051	0.00974009	0.0279452	0.63074
ZNF20	Monocyte/Macrophage	-0.0182171	0.0116673	0.0298844	0.63074
BCL2L10	Monocyte/Macrophage	-0.0182179	0.000937549	0.0191554	0.63074
LINC01560	Monocyte/Macrophage	-0.0182225	0.00729205	0.0255145	0.63074
CCL23	Monocyte/Macrophage	-0.0182234	0.0306266	0.04885	0.63074
AP5S1	Monocyte/Macrophage	-0.0182328	0.0265639	0.0447967	0.63074
AC105429.1	Monocyte/Macrophage	-0.0182353	0.0170842	0.0353195	0.63074
APOM	Monocyte/Macrophage	-0.0182421	0.0148445	0.0330866	0.63074
LINC02352	Monocyte/Macrophage	-0.0182556	0.0105214	0.028777	0.63074
C4orf47	Monocyte/Macrophage	-0.0182715	0.00343768	0.0217092	0.63074
LINC00239	Monocyte/Macrophage	-0.0182788	0.00791708	0.0261958	0.63074
MMP24	Monocyte/Macrophage	-0.0182886	0.00130215	0.0195908	0.63074
ZNF382	Monocyte/Macrophage	-0.0182906	0.00947966	0.0277703	0.63074
AC124798.1	Monocyte/Macrophage	-0.0182964	0.0182301	0.0365265	0.63074
CALM3	Monocyte/Macrophage	-0.0183072	0.463774	0.482081	0.63074
TRHDE-AS1	Monocyte/Macrophage	-0.0183094	0.00208344	0.0203928	0.63074
SATB2-AS1	Monocyte/Macrophage	-0.0183136	0.00276056	0.0210741	0.63074
AC005083.1	Monocyte/Macrophage	-0.018316	0.0159383	0.0342543	0.63074
RTL5	Monocyte/Macrophage	-0.0183162	0.0133861	0.0317023	0.63074
RIBC1	Monocyte/Macrophage	-0.0183293	0.00119798	0.0195272	0.63074
SCML2	Monocyte/Macrophage	-0.0183315	0.00234387	0.0206754	0.63074
GPR27	Monocyte/Macrophage	-0.0183318	0.0125007	0.0308325	0.63074
MED11	Monocyte/Macrophage	-0.0183383	0.114329	0.132667	0.63074
LINC01902	Monocyte/Macrophage	-0.0183432	0.000156258	0.0184995	0.63074
IZUMO4	Monocyte/Macrophage	-0.0183458	0.0114589	0.0298047	0.63074
CCBE1	Monocyte/Macrophage	-0.018346	0.0018751	0.0202211	0.63074
FAM71E1	Monocyte/Macrophage	-0.0183462	0.00218761	0.0205338	0.63074
SYCN	Monocyte/Macrophage	-0.0183563	0.00645867	0.024815	0.63074
RCBTB1	Monocyte/Macrophage	-0.0183573	0.0412521	0.0596095	0.63074
AC091729.3	Monocyte/Macrophage	-0.0183737	0.00937549	0.0277492	0.63074
AC022506.2	Monocyte/Macrophage	-0.0183757	0.00333351	0.0217092	0.63074
NRTN	Monocyte/Macrophage	-0.0183813	0.00114589	0.0195272	0.63074
SBF2	Monocyte/Macrophage	-0.0183883	0.213865	0.232254	0.63074
ZCWPW1	Monocyte/Macrophage	-0.0183888	0.0219282	0.040317	0.63074
MAGI1-IT1	Monocyte/Macrophage	-0.0183893	0.00135424	0.0197435	0.63074
AC093690.1	Monocyte/Macrophage	-0.01839	0.0130215	0.0314115	0.63074
CABCOCO1	Monocyte/Macrophage	-0.0183951	0.000208344	0.0186034	0.63074
DPP10	Monocyte/Macrophage	-0.0183953	0.000104172	0.0184995	0.63074
U91319.1	Monocyte/Macrophage	-0.0183953	0.000104172	0.0184995	0.63074
AJ011932.1	Monocyte/Macrophage	-0.0183953	0.000104172	0.0184995	0.63074
CFAP46	Monocyte/Macrophage	-0.0183972	0.00166675	0.0200639	0.63074
ERP29	Monocyte/Macrophage	-0.0183981	0.510547	0.528946	0.63074
DMGDH	Monocyte/Macrophage	-0.0184042	0.010886	0.0292901	0.63074
AC107980.1	Monocyte/Macrophage	-0.0184076	0.000312516	0.0187201	0.63074
AL442636.1	Monocyte/Macrophage	-0.0184102	0.000572947	0.0189832	0.63074
PLPP7	Monocyte/Macrophage	-0.0184157	0.0026043	0.02102	0.63074
SLC25A30	Monocyte/Macrophage	-0.0184173	0.0442731	0.0626905	0.63074
ING3	Monocyte/Macrophage	-0.0184199	0.11136	0.12978	0.63074
ERVE-1	Monocyte/Macrophage	-0.0184262	0.000729205	0.0191554	0.63074
AC079848.1	Monocyte/Macrophage	-0.0184334	0.00109381	0.0195272	0.63074
AP004608.1	Monocyte/Macrophage	-0.0184334	0.00109381	0.0195272	0.63074
ARL17A	Monocyte/Macrophage	-0.0184366	0.0449503	0.0633869	0.63074
AC104825.1	Monocyte/Macrophage	-0.0184439	0.00567738	0.0241213	0.63074
IGKV1D-13	Monocyte/Macrophage	-0.0184546	5.2086e-05	0.0185067	0.63074
IGHV4-31	Monocyte/Macrophage	-0.0184546	5.2086e-05	0.0185067	0.63074
VAMP3	Monocyte/Macrophage	-0.0184561	0.285432	0.303888	0.63074
EIF1B-AS1	Monocyte/Macrophage	-0.0184561	0.013907	0.0323631	0.63074
ALKBH1	Monocyte/Macrophage	-0.0184629	0.0261993	0.0446622	0.63074
NFATC3	Monocyte/Macrophage	-0.0184665	0.0889109	0.107377	0.63074
EPN2-AS1	Monocyte/Macrophage	-0.0184677	0.000677119	0.0191449	0.63074
C3orf35	Monocyte/Macrophage	-0.0184694	0.00572947	0.0241989	0.63074
AC090004.2	Monocyte/Macrophage	-0.0184702	5.2086e-05	0.0185223	0.63074
TRIM46	Monocyte/Macrophage	-0.0184725	0.00593781	0.0244103	0.63074
ISG15	Monocyte/Macrophage	-0.0184838	0.44768	0.466163	0.63074
RHOA	Monocyte/Macrophage	-0.0184853	0.760977	0.779462	0.63074
FBLL1	Monocyte/Macrophage	-0.0184855	0.00104172	0.0195272	0.63074
EVI5L	Monocyte/Macrophage	-0.0184997	0.0152612	0.0337609	0.63074
IGLV2-8	Monocyte/Macrophage	-0.0185067	0	0.0185067	0.63074
CAHM	Monocyte/Macrophage	-0.0185148	0.0256784	0.0441932	0.63074
NOG	Monocyte/Macrophage	-0.0185157	0.000781291	0.019297	0.63074
LINC02147	Monocyte/Macrophage	-0.0185175	0.000208344	0.0187258	0.63074
LERFS	Monocyte/Macrophage	-0.0185198	0.00614615	0.024666	0.63074
AC099506.1	Monocyte/Macrophage	-0.0185223	0	0.0185223	0.63074
AL162253.2	Monocyte/Macrophage	-0.0185233	0.0210428	0.039566	0.63074
AC011407.1	Monocyte/Macrophage	-0.018526	0.000104172	0.0186301	0.63074
HPSE2	Monocyte/Macrophage	-0.018526	0.000104172	0.0186301	0.63074
WNK4	Monocyte/Macrophage	-0.018529	0.0022397	0.0207687	0.63074
RNF165	Monocyte/Macrophage	-0.0185312	0.00182301	0.0203542	0.63074
LYPD5	Monocyte/Macrophage	-0.0185393	0.00588572	0.024425	0.63074
PANK4	Monocyte/Macrophage	-0.0185451	0.021772	0.040317	0.63074
AC012485.2	Monocyte/Macrophage	-0.018549	0.00104172	0.0195908	0.63074
LIPC	Monocyte/Macrophage	-0.0185529	0.00234387	0.0208968	0.63074
ZNF543	Monocyte/Macrophage	-0.0185545	0.0130215	0.031576	0.63074
ART5	Monocyte/Macrophage	-0.0185558	5.2086e-05	0.0186079	0.63074
AC098487.1	Monocyte/Macrophage	-0.018556	0.00453149	0.0230875	0.63074
AL451042.1	Monocyte/Macrophage	-0.0185576	0.00218761	0.0207452	0.63074
FAM166C	Monocyte/Macrophage	-0.0185636	0.00140632	0.0199699	0.630749
MINAR1	Monocyte/Macrophage	-0.018588	0.00109381	0.0196819	0.630873
DIAPH3	Monocyte/Macrophage	-0.0186001	0.00755248	0.0261526	0.630883
AL117379.1	Monocyte/Macrophage	-0.0186055	0.00697953	0.025585	0.630883
MAGEL2	Monocyte/Macrophage	-0.0186079	0	0.0186079	0.630883
CBWD6	Monocyte/Macrophage	-0.0186108	0.00812542	0.0267362	0.630883
CYP2W1	Monocyte/Macrophage	-0.0186119	0.00307308	0.021685	0.630883
AC007952.4	Monocyte/Macrophage	-0.018617	0.190062	0.208679	0.630887
ELF4	Monocyte/Macrophage	-0.0186318	0.0734413	0.0920731	0.630909
LNP1	Monocyte/Macrophage	-0.0186343	0.00218761	0.0208219	0.630909
AC010980.1	Monocyte/Macrophage	-0.0186418	0.000885463	0.0195272	0.630909
ACAD10	Monocyte/Macrophage	-0.0186428	0.0327621	0.0514049	0.630909
AC079949.2	Monocyte/Macrophage	-0.0186497	0.00109381	0.0197435	0.630909
ZNF738	Monocyte/Macrophage	-0.0186557	0.0359915	0.0546471	0.630909
CDK3	Monocyte/Macrophage	-0.0186566	0.0116673	0.0303239	0.630909
SEPTIN3	Monocyte/Macrophage	-0.0186583	0.0111464	0.0298047	0.630909
AC020911.2	Monocyte/Macrophage	-0.0186627	0.0245325	0.0431953	0.630909
TSPAN14	Monocyte/Macrophage	-0.0186652	0.311683	0.330348	0.630909
HSDL1	Monocyte/Macrophage	-0.0186826	0.0553154	0.0739979	0.630949
AC104461.1	Monocyte/Macrophage	-0.0186866	0.000468774	0.0191554	0.630949
ZNF616	Monocyte/Macrophage	-0.0186886	0.0222928	0.0409814	0.630949
SSH2	Monocyte/Macrophage	-0.0186894	0.229283	0.247972	0.630949
AC005696.4	Monocyte/Macrophage	-0.0186939	0.000833377	0.0195272	0.630949
CUL9	Monocyte/Macrophage	-0.0187024	0.0458357	0.0645381	0.630974
UGT2B17	Monocyte/Macrophage	-0.018724	0.00130215	0.0200261	0.631048
CXorf38	Monocyte/Macrophage	-0.0187274	0.16704	0.185767	0.631048
NRM	Monocyte/Macrophage	-0.018731	0.0403146	0.0590456	0.631048
CALHM3	Monocyte/Macrophage	-0.0187323	0.00208344	0.0208157	0.631048
NFYC	Monocyte/Macrophage	-0.0187441	0.129903	0.148647	0.631077
DNAJC14	Monocyte/Macrophage	-0.0187458	0.0542737	0.0730195	0.631077
ASB16-AS1	Monocyte/Macrophage	-0.0187608	0.0241158	0.0428766	0.631142
WNT5A-AS1	Monocyte/Macrophage	-0.0187656	0.00765665	0.0264222	0.631144
AC004585.1	Monocyte/Macrophage	-0.018784	0.00567738	0.0244614	0.631202
SMIM41	Monocyte/Macrophage	-0.0187872	0.000625033	0.0194122	0.631202
AC093627.6	Monocyte/Macrophage	-0.0187882	0.00119798	0.0199862	0.631202
LIFR-AS1	Monocyte/Macrophage	-0.018798	0.000729205	0.0195272	0.631235
NRF1	Monocyte/Macrophage	-0.0188067	0.0347414	0.0535481	0.631246
LINC00891	Monocyte/Macrophage	-0.0188087	0.0143757	0.0331844	0.631246
TRMT2A	Monocyte/Macrophage	-0.0188245	0.059951	0.0787755	0.631277
HOXD10	Monocyte/Macrophage	-0.0188252	0.000104172	0.0189294	0.631277
CAPZA2	Monocyte/Macrophage	-0.0188271	0.515287	0.534114	0.631277
OXT	Monocyte/Macrophage	-0.0188331	0.00192718	0.0207603	0.631278
ZNF391	Monocyte/Macrophage	-0.0188361	0.00354185	0.022378	0.631278
AC008655.1	Monocyte/Macrophage	-0.0188475	0.00114589	0.0199934	0.631298
MFSD2A	Monocyte/Macrophage	-0.0188502	0.0428147	0.061665	0.631298
AL158071.3	Monocyte/Macrophage	-0.0188585	0.00552112	0.0243796	0.631298
AP001636.3	Monocyte/Macrophage	-0.0188606	0.00354185	0.0224025	0.631298
ZNF443	Monocyte/Macrophage	-0.0188617	0.00604198	0.0249037	0.631298
CRLF2	Monocyte/Macrophage	-0.0188725	0.00302099	0.0218935	0.6313
AL355916.1	Monocyte/Macrophage	-0.0188739	0.00468774	0.0235616	0.6313
ABCA12	Monocyte/Macrophage	-0.0188781	0.000833377	0.0197115	0.6313
NDST3	Monocyte/Macrophage	-0.0188822	0.00026043	0.0191426	0.6313
AL359513.1	Monocyte/Macrophage	-0.0188853	0.00536486	0.0242502	0.6313
C14orf93	Monocyte/Macrophage	-0.0188947	0.0133861	0.0322808	0.6313
CPSF3	Monocyte/Macrophage	-0.0188948	0.0875566	0.106451	0.6313
KCTD8	Monocyte/Macrophage	-0.0189022	0.000625033	0.0195272	0.6313
EPHA7	Monocyte/Macrophage	-0.0189022	0.000625033	0.0195272	0.6313
MT-ATP6	Monocyte/Macrophage	-0.0189231	0.979009	0.997932	0.631394
GPRIN1	Monocyte/Macrophage	-0.0189263	0.00265639	0.0215827	0.631394
SEMA4F	Monocyte/Macrophage	-0.018936	0.00432314	0.0232591	0.631415
NCK1-DT	Monocyte/Macrophage	-0.0189433	0.0505756	0.0695188	0.631415
ANKRD53	Monocyte/Macrophage	-0.0189445	0.00104172	0.0199862	0.631415
BRINP3	Monocyte/Macrophage	-0.0189524	0	0.0189524	0.631415
DCHS2	Monocyte/Macrophage	-0.0189527	0.000729205	0.0196819	0.631415
GCDH	Monocyte/Macrophage	-0.0189592	0.0465128	0.0654721	0.631415
USP35	Monocyte/Macrophage	-0.0189609	0.00791708	0.026878	0.631415
MORN3	Monocyte/Macrophage	-0.0189705	0.00619824	0.0251687	0.631447
AC125807.2	Monocyte/Macrophage	-0.0189767	0.000156258	0.0191329	0.631457
AC107072.2	Monocyte/Macrophage	-0.0189814	0.00145841	0.0204398	0.631459
TMCC2	Monocyte/Macrophage	-0.0189924	0.00156258	0.020555	0.631475
DSCC1	Monocyte/Macrophage	-0.0189954	0.00500026	0.0239957	0.631475
STK11IP	Monocyte/Macrophage	-0.0190041	0.0420334	0.0610375	0.631475
NKAIN2	Monocyte/Macrophage	-0.0190064	0.00052086	0.0195272	0.631475
ZKSCAN5	Monocyte/Macrophage	-0.0190079	0.0292724	0.0482802	0.631475
SPC25	Monocyte/Macrophage	-0.0190165	0.00359394	0.0226105	0.631475
RIIAD1	Monocyte/Macrophage	-0.0190178	0.000572947	0.0195908	0.631475
C4B	Monocyte/Macrophage	-0.0190218	0.000156258	0.0191781	0.631475
LINC00402	Monocyte/Macrophage	-0.0190258	0.00281265	0.0218384	0.631475
AC107021.2	Monocyte/Macrophage	-0.0190287	0.00130215	0.0203308	0.631475
ZNF304	Monocyte/Macrophage	-0.019038	0.015157	0.034195	0.631505
CLYBL	Monocyte/Macrophage	-0.0190452	0.0207302	0.0397754	0.631522
XXYLT1-AS2	Monocyte/Macrophage	-0.0190561	0.00213553	0.0211916	0.63154
CITED1	Monocyte/Macrophage	-0.019057	0.00140632	0.0204633	0.63154
LINC00670	Monocyte/Macrophage	-0.0190739	0.000104172	0.0191781	0.631595
TFAP2C	Monocyte/Macrophage	-0.0190747	0.00890671	0.0279814	0.631595
AL022323.1	Monocyte/Macrophage	-0.0190886	0.000937549	0.0200261	0.631628
SYN1	Monocyte/Macrophage	-0.019089	0.009688	0.028777	0.631628
AC004990.1	Monocyte/Macrophage	-0.0191031	0.00213553	0.0212386	0.631663
AC007938.3	Monocyte/Macrophage	-0.0191105	0.000416688	0.0195272	0.631663
LEAP2	Monocyte/Macrophage	-0.0191137	0.0209386	0.0400522	0.631663
AC011447.3	Monocyte/Macrophage	-0.0191189	0.00526069	0.0243796	0.631663
AC092445.1	Monocyte/Macrophage	-0.0191206	0.00666701	0.0257876	0.631663
AP002498.1	Monocyte/Macrophage	-0.0191215	0.00218761	0.0213091	0.631663
THAP8	Monocyte/Macrophage	-0.0191335	0.0178655	0.036999	0.631681
PRDM8	Monocyte/Macrophage	-0.0191382	0.0269806	0.0461188	0.631681
DGUOK-AS1	Monocyte/Macrophage	-0.0191416	0.00630241	0.025444	0.631681
TMSB15B.1	Monocyte/Macrophage	-0.0191456	0.00161467	0.0207603	0.631681
MYOM3	Monocyte/Macrophage	-0.0191466	0.00161467	0.0207612	0.631681
SLC16A11	Monocyte/Macrophage	-0.0191593	0.00130215	0.0204615	0.631686
LINC02188	Monocyte/Macrophage	-0.0191614	0.00250013	0.0216615	0.631686
AC018645.3	Monocyte/Macrophage	-0.0191649	0.00510443	0.0242693	0.631686
AC133644.2	Monocyte/Macrophage	-0.0191691	0.00322933	0.0223984	0.631686
REPS1	Monocyte/Macrophage	-0.0191697	0.0821397	0.101309	0.631686
LBX2-AS1	Monocyte/Macrophage	-0.019179	0.0155216	0.0347007	0.631695
AC025171.1	Monocyte/Macrophage	-0.0191801	0.0215115	0.0406917	0.631695
XYLB	Monocyte/Macrophage	-0.0191999	0.0121881	0.031388	0.631725
AL645568.1	Monocyte/Macrophage	-0.0192059	0.0239596	0.0431655	0.631725
SUPT4H1	Monocyte/Macrophage	-0.0192125	0.3271	0.346313	0.631725
HOXA10-AS	Monocyte/Macrophage	-0.0192143	0.00171884	0.0209332	0.631725
SNTG2-AS1	Monocyte/Macrophage	-0.0192147	0.000312516	0.0195272	0.631725
SGCG	Monocyte/Macrophage	-0.019217	0.00145841	0.0206754	0.631725
ST3GAL6-AS1	Monocyte/Macrophage	-0.0192173	0.0116152	0.0308325	0.631725
AC007743.1	Monocyte/Macrophage	-0.0192275	0.000312516	0.01954	0.631725
ZNF93	Monocyte/Macrophage	-0.0192307	0.0284911	0.0477218	0.631725
LINC02478	Monocyte/Macrophage	-0.0192338	0.0022397	0.0214735	0.631725
AP001094.2	Monocyte/Macrophage	-0.0192363	0.00213553	0.0213719	0.631725
AC073389.1	Monocyte/Macrophage	-0.0192442	0.00885463	0.0280989	0.631725
GSTA2	Monocyte/Macrophage	-0.0192448	0.000781291	0.0200261	0.631725
CCDC153	Monocyte/Macrophage	-0.0192664	0.00718787	0.0264543	0.631725
SPRY3	Monocyte/Macrophage	-0.0192733	0.00494817	0.0242215	0.631725
LINC00840	Monocyte/Macrophage	-0.0192796	0.00026043	0.01954	0.631725
MALINC1	Monocyte/Macrophage	-0.0192835	0.00557321	0.0248567	0.631725
AC006480.2	Monocyte/Macrophage	-0.0192863	0.0156258	0.0349121	0.631725
ERICH6-AS1	Monocyte/Macrophage	-0.0193014	0.00619824	0.0254997	0.631725
TRIM6	Monocyte/Macrophage	-0.0193017	0.0106256	0.0299272	0.631725
SNHG20	Monocyte/Macrophage	-0.019303	0.0330746	0.0523777	0.631725
AC097639.1	Monocyte/Macrophage	-0.0193049	0.00125007	0.020555	0.631725
PCDHA9	Monocyte/Macrophage	-0.0193049	0.00125007	0.020555	0.631725
KIRREL2	Monocyte/Macrophage	-0.0193049	0.00125007	0.020555	0.631725
TENM1	Monocyte/Macrophage	-0.0193049	0.00307308	0.022378	0.631725
ZNF14	Monocyte/Macrophage	-0.0193061	0.0168759	0.0361819	0.631725
ZC3HC1	Monocyte/Macrophage	-0.0193143	0.0203136	0.0396278	0.631725
YJU2	Monocyte/Macrophage	-0.0193159	0.04719	0.0665059	0.631725
CELA3B	Monocyte/Macrophage	-0.0193273	0.00505235	0.0243796	0.631725
AC010969.2	Monocyte/Macrophage	-0.0193299	0.0137507	0.0330806	0.631725
APOBEC3F	Monocyte/Macrophage	-0.0193308	0.0235429	0.0428737	0.631725
AC006994.2	Monocyte/Macrophage	-0.019332	0.0124486	0.0317806	0.631725
AC123512.1	Monocyte/Macrophage	-0.0193344	0.00515652	0.0244909	0.631725
CHAC1	Monocyte/Macrophage	-0.0193391	0.0026043	0.0219434	0.631725
SPAST	Monocyte/Macrophage	-0.019341	0.131934	0.151275	0.631725
IGFN1	Monocyte/Macrophage	-0.0193612	0.000625033	0.0199862	0.63177
AC037198.2	Monocyte/Macrophage	-0.0193653	0.00234387	0.0217092	0.63177
CFAP126	Monocyte/Macrophage	-0.0193677	0.00109381	0.0204615	0.63177
LINC01011	Monocyte/Macrophage	-0.0193735	0.0114589	0.0308325	0.63177
AL138701.2	Monocyte/Macrophage	-0.0193766	0.000781291	0.0201579	0.63177
C4orf46	Monocyte/Macrophage	-0.0193779	0.0234908	0.0428687	0.63177
ZC2HC1C	Monocyte/Macrophage	-0.0193795	0.00531278	0.0246922	0.63177
AC016949.1	Monocyte/Macrophage	-0.0193849	0.0297411	0.049126	0.631776
SNAP23	Monocyte/Macrophage	-0.0193937	0.284494	0.303888	0.631784
TMEM145	Monocyte/Macrophage	-0.0193951	0.00218761	0.0215827	0.631784
SPTY2D1OS	Monocyte/Macrophage	-0.0194028	0.00890671	0.0283095	0.631788
AL109613.1	Monocyte/Macrophage	-0.0194091	0.00114589	0.020555	0.631788
KCNJ3	Monocyte/Macrophage	-0.0194091	0.00114589	0.020555	0.631788
AC007130.1	Monocyte/Macrophage	-0.0194278	0.00145841	0.0208862	0.631825
TMEM60	Monocyte/Macrophage	-0.019428	0.111516	0.130944	0.631825
AC087752.3	Monocyte/Macrophage	-0.0194316	0.000989635	0.0204212	0.631825
PAK5	Monocyte/Macrophage	-0.0194345	0.000156258	0.0195908	0.631825
MED18	Monocyte/Macrophage	-0.0194374	0.032085	0.0515224	0.631825
GANC	Monocyte/Macrophage	-0.0194504	0.0641179	0.0835683	0.631852
KLHL18	Monocyte/Macrophage	-0.0194507	0.0904735	0.109924	0.631852
PARTICL	Monocyte/Macrophage	-0.0194599	0.0165113	0.0359712	0.631854
ESYT1	Monocyte/Macrophage	-0.0194681	0.131153	0.150621	0.631854
AC012485.3	Monocyte/Macrophage	-0.0194741	0.00338559	0.0228597	0.631854
LINC01014	Monocyte/Macrophage	-0.0194751	5.2086e-05	0.0195272	0.631854
CFAP53	Monocyte/Macrophage	-0.0194757	0.00229179	0.0217675	0.631854
ACAA1	Monocyte/Macrophage	-0.0194808	0.249596	0.269077	0.631854
GMEB1	Monocyte/Macrophage	-0.0194823	0.0818272	0.101309	0.631854
COL22A1	Monocyte/Macrophage	-0.0194956	0.00916714	0.0286627	0.631909
AC245297.2	Monocyte/Macrophage	-0.0195095	0.00515652	0.024666	0.631967
KIR2DL4	Monocyte/Macrophage	-0.01952	0.00276056	0.0222805	0.63199
SLC7A4	Monocyte/Macrophage	-0.019522	0.00265639	0.0221784	0.63199
IL13RA2	Monocyte/Macrophage	-0.0195352	0.000208344	0.0197435	0.632044
GSEC	Monocyte/Macrophage	-0.0195418	0.00630241	0.0258442	0.632057
ARMCX5-GPRASP2	Monocyte/Macrophage	-0.0195767	0.0114589	0.0310356	0.632215
HIST4H4	Monocyte/Macrophage	-0.0195781	0.0206261	0.0402042	0.632215
ELF1	Monocyte/Macrophage	-0.0195838	0.529663	0.549247	0.632215
ASNS	Monocyte/Macrophage	-0.0195882	0.00338559	0.0229738	0.632215
SRGAP2B	Monocyte/Macrophage	-0.0195897	0.118183	0.137773	0.632215
C11orf91	Monocyte/Macrophage	-0.0195961	0.00197927	0.0215754	0.632217
ZNF581	Monocyte/Macrophage	-0.0195994	0.0974009	0.117	0.632217
SF3A1	Monocyte/Macrophage	-0.0196035	0.176572	0.196175	0.632217
ELOVL2	Monocyte/Macrophage	-0.0196174	0.000937549	0.020555	0.632274
GRM7	Monocyte/Macrophage	-0.0196216	0.000364602	0.0199862	0.632274
PCDHGA9	Monocyte/Macrophage	-0.0196328	0.00166675	0.0212995	0.632307
SHD	Monocyte/Macrophage	-0.0196378	0.000833377	0.0204712	0.632307
WDR76	Monocyte/Macrophage	-0.0196403	0.0183864	0.0380267	0.632307
AC073896.2	Monocyte/Macrophage	-0.0196562	0.0160425	0.0356987	0.632367
AC006141.1	Monocyte/Macrophage	-0.0196589	0.0355748	0.0552337	0.632367
ABCB10	Monocyte/Macrophage	-0.01967	0.0587531	0.0784231	0.632405
AC113167.1	Monocyte/Macrophage	-0.0196739	5.2086e-05	0.019726	0.632405
ZNF653	Monocyte/Macrophage	-0.0196786	0.0104172	0.0300959	0.632406
AC234582.1	Monocyte/Macrophage	-0.0196935	0.00234387	0.0220374	0.632448
CDH26	Monocyte/Macrophage	-0.0196948	0.00432314	0.0240179	0.632448
SAA4	Monocyte/Macrophage	-0.0196988	0.00119798	0.0208968	0.632448
SVOP	Monocyte/Macrophage	-0.0197216	0.000833377	0.020555	0.632506
CDPF1	Monocyte/Macrophage	-0.0197244	0.0134382	0.0331626	0.632506
MALRD1	Monocyte/Macrophage	-0.0197258	0.00026043	0.0199862	0.632506
ZPLD1	Monocyte/Macrophage	-0.0197261	0.00177093	0.021497	0.632506
AC040169.1	Monocyte/Macrophage	-0.0197322	0.00770873	0.027441	0.632517
LINC01186	Monocyte/Macrophage	-0.0197405	0.00234387	0.0220844	0.632537
ZCCHC4	Monocyte/Macrophage	-0.0197444	0.0239075	0.0436519	0.632537
MX1	Monocyte/Macrophage	-0.0197524	0.277306	0.297059	0.632549
PAEP	Monocyte/Macrophage	-0.019758	0.00213553	0.0218935	0.632549
AC010913.1	Monocyte/Macrophage	-0.0197597	0.00182301	0.0215827	0.632549
IBA57	Monocyte/Macrophage	-0.0197789	0.0359915	0.0557704	0.632574
AC008915.2	Monocyte/Macrophage	-0.0197808	0.0160946	0.0358754	0.632574
MAP2K5	Monocyte/Macrophage	-0.0197809	0.0338559	0.0536369	0.632574
CSTB	Monocyte/Macrophage	-0.0197817	0.800771	0.820553	0.632574
TRAF3	Monocyte/Macrophage	-0.0197897	0.12235	0.14214	0.632596
CISD2	Monocyte/Macrophage	-0.0197954	0.288869	0.308665	0.632604
LRRC37A2	Monocyte/Macrophage	-0.0198064	0.0254701	0.0452764	0.632644
MYL5	Monocyte/Macrophage	-0.0198162	0.0380749	0.0578911	0.632648
CDCA4	Monocyte/Macrophage	-0.0198248	0.0336476	0.0534724	0.632648
CYB561D2.1	Monocyte/Macrophage	-0.0198295	0.0041148	0.0239443	0.632648
AC090825.1	Monocyte/Macrophage	-0.0198317	0.0103651	0.0301968	0.632648
ZNF503-AS1	Monocyte/Macrophage	-0.0198364	0.000625033	0.0204615	0.632648
ABCC6	Monocyte/Macrophage	-0.0198409	0.00947966	0.0293206	0.632648
PZP	Monocyte/Macrophage	-0.0198434	0.00145841	0.0213018	0.632648
ZDHHC24	Monocyte/Macrophage	-0.0198586	0.138497	0.158355	0.632648
ZNF212	Monocyte/Macrophage	-0.0198604	0.0155216	0.035382	0.632648
CCN6	Monocyte/Macrophage	-0.0198644	0.00395854	0.0238229	0.632648
RFC4	Monocyte/Macrophage	-0.0198727	0.0329184	0.0527911	0.632648
AC018557.1	Monocyte/Macrophage	-0.0198741	0.00479192	0.024666	0.632648
RUSC1-AS1	Monocyte/Macrophage	-0.0198801	0.00619824	0.0260784	0.632648
TESK1	Monocyte/Macrophage	-0.0198806	0.108651	0.128532	0.632648
RAB7B	Monocyte/Macrophage	-0.019882	0.0655763	0.0854583	0.632648
SYCP2L	Monocyte/Macrophage	-0.0198851	0.00437523	0.0242604	0.632648
ZNF845	Monocyte/Macrophage	-0.0198852	0.0227095	0.0425947	0.632648
AC107959.1	Monocyte/Macrophage	-0.0198903	0.00354185	0.0234321	0.632648
NOP9	Monocyte/Macrophage	-0.0198964	0.0396375	0.0595339	0.632648
SLC22A4	Monocyte/Macrophage	-0.0199027	0.0195844	0.0394871	0.632648
CATSPERG	Monocyte/Macrophage	-0.0199036	0.0117194	0.031623	0.632648
AC069243.1	Monocyte/Macrophage	-0.0199113	0.0110943	0.0310057	0.632648
ZNF236	Monocyte/Macrophage	-0.0199135	0.05693	0.0768436	0.632648
TVP23C	Monocyte/Macrophage	-0.0199141	0.0218761	0.0417902	0.632648
DGLUCY	Monocyte/Macrophage	-0.0199355	0.11485	0.134785	0.632753
ZBED8	Monocyte/Macrophage	-0.0199401	0.00369811	0.0236382	0.632754
ZNF250	Monocyte/Macrophage	-0.0199539	0.0245325	0.0444864	0.632811
YTHDF3-AS1	Monocyte/Macrophage	-0.019963	0.0211469	0.04111	0.632819
CSTF2	Monocyte/Macrophage	-0.0199641	0.0185426	0.0385067	0.632819
AC100810.1	Monocyte/Macrophage	-0.0199731	0.182301	0.202274	0.632847
FGF10-AS1	Monocyte/Macrophage	-0.0199862	0	0.0199862	0.6329
SEC61A2	Monocyte/Macrophage	-0.019991	0.0190635	0.0390545	0.632902
AP003486.1	Monocyte/Macrophage	-0.020001	0.00739622	0.0273973	0.632918
MCM9	Monocyte/Macrophage	-0.0200025	0.0503151	0.0703176	0.632918
LINC01170	Monocyte/Macrophage	-0.0200142	0.000104172	0.0201183	0.632921
SGMS1-AS1	Monocyte/Macrophage	-0.0200169	0.0143757	0.0343927	0.632921
KIAA0319	Monocyte/Macrophage	-0.0200202	0.00156258	0.0215827	0.632921
ZFAND4	Monocyte/Macrophage	-0.0200302	0.0185947	0.038625	0.632921
RBM19	Monocyte/Macrophage	-0.0200303	0.0664618	0.0864921	0.632921
SPATA24	Monocyte/Macrophage	-0.0200309	0.00739622	0.0274271	0.632921
KCNA2	Monocyte/Macrophage	-0.0200341	0.00052086	0.020555	0.632921
AL049828.1	Monocyte/Macrophage	-0.0200481	0.00880254	0.0288507	0.632954
PNMA6A	Monocyte/Macrophage	-0.0200545	0.00234387	0.0223983	0.632954
IGLV1-40	Monocyte/Macrophage	-0.0200566	0.000364602	0.0204212	0.632954
AL031846.2	Monocyte/Macrophage	-0.0200573	0.0116152	0.0316725	0.632954
KTN1-AS1	Monocyte/Macrophage	-0.0200665	0.00302099	0.0230875	0.632983
FOXO4	Monocyte/Macrophage	-0.0200711	0.0174488	0.03752	0.632984
TBC1D22B	Monocyte/Macrophage	-0.0200853	0.027866	0.0479513	0.633039
SSUH2	Monocyte/Macrophage	-0.0200889	0.000468774	0.0205577	0.633039
AC092139.1	Monocyte/Macrophage	-0.0201027	0.00536486	0.0254675	0.633076
ZSCAN21	Monocyte/Macrophage	-0.0201076	0.0202094	0.040317	0.633076
COX10	Monocyte/Macrophage	-0.0201093	0.0470858	0.067195	0.633076
PCDHA12	Monocyte/Macrophage	-0.0201173	0.00161467	0.021732	0.633076
AC090409.1	Monocyte/Macrophage	-0.0201177	0.000156258	0.020274	0.633076
AC092691.1	Monocyte/Macrophage	-0.0201225	0.000208344	0.0203308	0.633076
PPEF1	Monocyte/Macrophage	-0.0201261	0.000364602	0.0204907	0.633076
ESS2	Monocyte/Macrophage	-0.0201444	0.0311995	0.0513439	0.633138
SPINK2	Monocyte/Macrophage	-0.0201452	0.00380228	0.0239475	0.633138
STAB1	Monocyte/Macrophage	-0.0201606	0.226939	0.2471	0.6332
MAP3K3	Monocyte/Macrophage	-0.02017	0.155894	0.176064	0.6332
AP000866.2	Monocyte/Macrophage	-0.02017	0.00515652	0.0253266	0.6332
AC099778.1	Monocyte/Macrophage	-0.0201731	0.0164071	0.0365802	0.6332
KAT2B	Monocyte/Macrophage	-0.020183	0.0928694	0.113052	0.633234
ECEL1	Monocyte/Macrophage	-0.0201904	0.000364602	0.020555	0.633242
LINC02132	Monocyte/Macrophage	-0.0201932	0.00182301	0.0220162	0.633242
MMS22L	Monocyte/Macrophage	-0.0202083	0.035731	0.0559393	0.633307
LINC01612	Monocyte/Macrophage	-0.0202285	0.00135424	0.0215827	0.633362
LINC01268	Monocyte/Macrophage	-0.0202349	0.00854211	0.028777	0.633362
IL1RL2	Monocyte/Macrophage	-0.0202351	0.00802125	0.0282564	0.633362
ZNF142	Monocyte/Macrophage	-0.0202363	0.0210428	0.041279	0.633362
TENM2	Monocyte/Macrophage	-0.0202395	0.00052086	0.0207603	0.633362
SAMD14	Monocyte/Macrophage	-0.020249	0.000572947	0.0208219	0.633393
CPA1	Monocyte/Macrophage	-0.0202579	0.00760456	0.0278624	0.633413
TFAP2A-AS2	Monocyte/Macrophage	-0.0202656	0.00250013	0.0227657	0.633413
CPB1	Monocyte/Macrophage	-0.0202657	0.0102089	0.0304745	0.633413
RTN4RL1	Monocyte/Macrophage	-0.0202761	0.00109381	0.0213699	0.633426
AC078846.1	Monocyte/Macrophage	-0.0202839	0.0191156	0.0393995	0.633426
AC027279.1	Monocyte/Macrophage	-0.020286	0.0228137	0.0430997	0.633426
USP49	Monocyte/Macrophage	-0.0202907	0.0286473	0.0489381	0.633426
AL139147.1	Monocyte/Macrophage	-0.0202915	0.000468774	0.0207603	0.633426
DCX	Monocyte/Macrophage	-0.0202946	0.00026043	0.020555	0.633426
LINC01001	Monocyte/Macrophage	-0.0203036	0.0318767	0.0521802	0.633454
RTTN	Monocyte/Macrophage	-0.0203131	0.0238554	0.0441685	0.633458
RILP	Monocyte/Macrophage	-0.0203131	0.106151	0.126465	0.633458
AL359095.1	Monocyte/Macrophage	-0.0203229	0.00104172	0.0213646	0.633472
FIGNL1	Monocyte/Macrophage	-0.0203283	0.0251576	0.0454859	0.633472
ABCA13	Monocyte/Macrophage	-0.0203339	0.00156258	0.0218964	0.633472
SHISA6	Monocyte/Macrophage	-0.0203344	0.000156258	0.0204907	0.633472
ATP8A2	Monocyte/Macrophage	-0.0203436	0.000416688	0.0207603	0.633472
AGBL4	Monocyte/Macrophage	-0.0203466	0.000208344	0.020555	0.633472
AARD	Monocyte/Macrophage	-0.0203466	0.000208344	0.020555	0.633472
UGT1A1	Monocyte/Macrophage	-0.0203587	0.00322933	0.023588	0.633488
AC136944.2	Monocyte/Macrophage	-0.0203669	0.00338559	0.0237525	0.633488
KIF4A	Monocyte/Macrophage	-0.020367	0.0063545	0.0267215	0.633488
SAPCD2	Monocyte/Macrophage	-0.0203719	0.00885463	0.0292266	0.633488
ZWILCH	Monocyte/Macrophage	-0.020373	0.035106	0.055479	0.633488
PRELID3A	Monocyte/Macrophage	-0.0203796	0.0116673	0.0320469	0.633488
INKA2	Monocyte/Macrophage	-0.0203823	0.0294807	0.049863	0.633488
TMEM151A	Monocyte/Macrophage	-0.0203848	0.00119798	0.0215827	0.633488
BEST3	Monocyte/Macrophage	-0.0203987	0.000156258	0.020555	0.633534
AL096706.1	Monocyte/Macrophage	-0.0204012	0.00135424	0.0217555	0.633534
AC069277.1	Monocyte/Macrophage	-0.0204114	0.00677119	0.0271826	0.633569
THNSL1	Monocyte/Macrophage	-0.0204207	0.00739622	0.0278169	0.633587
COX4I1	Monocyte/Macrophage	-0.0204236	0.791812	0.812236	0.633587
DHX35	Monocyte/Macrophage	-0.0204392	0.0307308	0.05117	0.633587
NKX3-1	Monocyte/Macrophage	-0.0204411	0.00718787	0.027629	0.633587
AGMAT	Monocyte/Macrophage	-0.0204413	0.00838585	0.0288272	0.633587
LINC02106	Monocyte/Macrophage	-0.0204508	0.000104172	0.020555	0.633587
AC016747.1	Monocyte/Macrophage	-0.0204531	0.0454711	0.0659243	0.633587
SYPL2	Monocyte/Macrophage	-0.0204573	0.000364602	0.0208219	0.633587
LYSMD4	Monocyte/Macrophage	-0.0204575	0.0185426	0.0390001	0.633587
TTC7B	Monocyte/Macrophage	-0.0204589	0.0434398	0.0638986	0.633587
AC016588.2	Monocyte/Macrophage	-0.0204691	0.00703162	0.0275007	0.633598
MAX	Monocyte/Macrophage	-0.0204711	0.268295	0.288766	0.633598
RNF175	Monocyte/Macrophage	-0.0204755	0.00812542	0.028601	0.633598
WDR66	Monocyte/Macrophage	-0.0204786	0.00536486	0.0258434	0.633598
AC005520.2	Monocyte/Macrophage	-0.0204838	0.0115631	0.0320469	0.633601
PIH1D2	Monocyte/Macrophage	-0.0204879	0.00302099	0.0235089	0.633601
FOXD2	Monocyte/Macrophage	-0.020503	0.00463566	0.0251386	0.633666
MOGAT3	Monocyte/Macrophage	-0.0205098	0.00312516	0.023635	0.633681
LINC01023	Monocyte/Macrophage	-0.0205273	0.00942757	0.0299549	0.633747
AL121832.2	Monocyte/Macrophage	-0.0205334	0.00927132	0.0298047	0.633747
KPNA7	Monocyte/Macrophage	-0.0205433	0.00182301	0.0223663	0.633747
RNF217-AS1	Monocyte/Macrophage	-0.0205435	0.0059899	0.0265334	0.633747
ULK4	Monocyte/Macrophage	-0.0205514	0.0333872	0.0539385	0.633747
SMOC1	Monocyte/Macrophage	-0.0205548	0.00208344	0.0226382	0.633747
LGI1	Monocyte/Macrophage	-0.020555	0	0.020555	0.633747
DUS2	Monocyte/Macrophage	-0.0205579	0.0311995	0.0517574	0.633747
AC016065.1	Monocyte/Macrophage	-0.0205608	0.0136465	0.0342073	0.633747
AL731571.1	Monocyte/Macrophage	-0.0205657	0.00244804	0.0230137	0.63375
NAA80	Monocyte/Macrophage	-0.0205723	0.0152091	0.0357814	0.633763
AC005332.3	Monocyte/Macrophage	-0.0205787	0.00791708	0.0284958	0.633776
TRMO	Monocyte/Macrophage	-0.0205856	0.0513568	0.0719424	0.63379
ARID1A	Monocyte/Macrophage	-0.0205967	0.290223	0.31082	0.633831
ZFP92	Monocyte/Macrophage	-0.0206036	0.00489609	0.0254997	0.633846
SLC25A53	Monocyte/Macrophage	-0.0206084	0.0266681	0.0472765	0.633848
ABCB7	Monocyte/Macrophage	-0.0206405	0.0858378	0.106478	0.633922
FSBP	Monocyte/Macrophage	-0.0206414	0.00505235	0.0256937	0.633922
AL139089.1	Monocyte/Macrophage	-0.0206424	0.00729205	0.0279344	0.633922
LINC02604	Monocyte/Macrophage	-0.0206426	0.00849003	0.0291326	0.633922
IGKV1-27	Monocyte/Macrophage	-0.0206427	0.000416688	0.0210593	0.633922
CYP2R1	Monocyte/Macrophage	-0.0206509	0.0374499	0.0581007	0.633945
CAMKK1	Monocyte/Macrophage	-0.0206614	0.0334392	0.0541006	0.633981
VCPIP1	Monocyte/Macrophage	-0.0206681	0.160894	0.181562	0.633981
AC011893.1	Monocyte/Macrophage	-0.0206708	0.000572947	0.0212437	0.633981
TRAM1L1	Monocyte/Macrophage	-0.0206745	0.000625033	0.0212995	0.633981
NAV2-AS3	Monocyte/Macrophage	-0.0206833	0.00192718	0.0226105	0.634007
ANXA8L1	Monocyte/Macrophage	-0.0206987	0.00239596	0.0230946	0.634014
PFAS	Monocyte/Macrophage	-0.0207003	0.0147924	0.0354928	0.634014
CHUK	Monocyte/Macrophage	-0.0207005	0.084744	0.105445	0.634014
ZNF573	Monocyte/Macrophage	-0.0207044	0.0165113	0.0372157	0.634014
ZNF213	Monocyte/Macrophage	-0.0207095	0.016928	0.0376374	0.634014
CREB3L3	Monocyte/Macrophage	-0.0207138	0.00104172	0.0217555	0.634014
ZSCAN12	Monocyte/Macrophage	-0.0207157	0.012709	0.0334247	0.634014
KCNJ2-AS1	Monocyte/Macrophage	-0.0207357	0.00552112	0.0262569	0.634041
RNF123	Monocyte/Macrophage	-0.0207391	0.0283869	0.049126	0.634041
AP000866.1	Monocyte/Macrophage	-0.0207425	0.00770873	0.0284513	0.634041
MAP3K20-AS1	Monocyte/Macrophage	-0.0207477	0.00213553	0.0228832	0.634041
AL109955.1	Monocyte/Macrophage	-0.0207486	0.00281265	0.0235612	0.634041
AC109322.2	Monocyte/Macrophage	-0.020762	0.0082296	0.0289916	0.634041
SUSD3	Monocyte/Macrophage	-0.0207629	0.0541695	0.0749324	0.634041
AL442125.1	Monocyte/Macrophage	-0.0207691	0.0134382	0.0342073	0.634041
AC078909.1	Monocyte/Macrophage	-0.02077	0.00166675	0.0224368	0.634041
CLN6	Monocyte/Macrophage	-0.0207712	0.0873483	0.10812	0.634041
DCDC1	Monocyte/Macrophage	-0.0207779	0.000989635	0.0217675	0.634041
RASGRP4	Monocyte/Macrophage	-0.0207804	0.0514089	0.0721893	0.634041
ZNF174	Monocyte/Macrophage	-0.0207806	0.0205219	0.0413025	0.634041
DENND6A	Monocyte/Macrophage	-0.0207824	0.126361	0.147143	0.634041
LINC01050	Monocyte/Macrophage	-0.0208093	0.00291682	0.0237261	0.634171
ZNF133	Monocyte/Macrophage	-0.0208124	0.0136465	0.034459	0.634171
LINC02515	Monocyte/Macrophage	-0.0208219	0	0.0208219	0.634185
ROR1-AS1	Monocyte/Macrophage	-0.0208237	0.000885463	0.0217092	0.634185
AC092868.2	Monocyte/Macrophage	-0.0208376	0.00817751	0.0290151	0.634216
CEACAM19	Monocyte/Macrophage	-0.0208455	0.0029689	0.0238144	0.634216
FAM161B	Monocyte/Macrophage	-0.0208496	0.012136	0.0329856	0.634216
KCNC1	Monocyte/Macrophage	-0.0208497	0.004844	0.0256937	0.634216
IGKV2-30	Monocyte/Macrophage	-0.020851	0.000208344	0.0210593	0.634216
GCNT2	Monocyte/Macrophage	-0.0208589	0.0636491	0.084508	0.634227
RBM34	Monocyte/Macrophage	-0.0208648	0.0180739	0.0389387	0.634227
GSC	Monocyte/Macrophage	-0.0208662	0.0026043	0.0234705	0.634227
ZMYM6	Monocyte/Macrophage	-0.0208759	0.123965	0.144841	0.634252
FEM1A	Monocyte/Macrophage	-0.0208793	0.0590656	0.0799449	0.634252
C11orf98	Monocyte/Macrophage	-0.0208848	0.0204177	0.0413025	0.634259
MT-CO1	Monocyte/Macrophage	-0.0208945	0.978072	0.998966	0.634291
GRID1	Monocyte/Macrophage	-0.0209011	0.000468774	0.0213699	0.634297
AL135905.2	Monocyte/Macrophage	-0.0209055	0.00869837	0.0296038	0.634297
LGALS12	Monocyte/Macrophage	-0.0209123	0.00453149	0.0254438	0.634297
PIK3R6	Monocyte/Macrophage	-0.0209132	0.0341164	0.0550296	0.634297
BX284613.2	Monocyte/Macrophage	-0.0209258	0.000104172	0.0210299	0.63432
MNX1-AS1	Monocyte/Macrophage	-0.0209345	0.00166675	0.0226013	0.63432
AC012063.1	Monocyte/Macrophage	-0.0209369	0.00380228	0.0247392	0.63432
FCHSD1	Monocyte/Macrophage	-0.0209386	0.0299495	0.0508881	0.63432
AC139768.1	Monocyte/Macrophage	-0.0209402	0.00593781	0.026878	0.63432
LINC00622	Monocyte/Macrophage	-0.0209437	0.00166675	0.0226105	0.63432
IRGQ	Monocyte/Macrophage	-0.0209692	0.0750039	0.0959731	0.634449
AC104041.1	Monocyte/Macrophage	-0.0209862	0.000781291	0.0217675	0.634487
ZNF30	Monocyte/Macrophage	-0.0209866	0.00567738	0.026664	0.634487
AC084198.2	Monocyte/Macrophage	-0.0209908	0.013334	0.0343248	0.634487
C1GALT1C1L	Monocyte/Macrophage	-0.021	0.000364602	0.0213646	0.634487
LINC02257	Monocyte/Macrophage	-0.0210054	0.000833377	0.0218388	0.634487
ATP23	Monocyte/Macrophage	-0.0210069	0.0290119	0.0500188	0.634487
PGBD4	Monocyte/Macrophage	-0.0210107	0.0107297	0.0317404	0.634487
LARGE2	Monocyte/Macrophage	-0.0210112	0.00208344	0.0230946	0.634487
RFC5	Monocyte/Macrophage	-0.0210172	0.0206782	0.0416954	0.634488
AKNAD1	Monocyte/Macrophage	-0.0210203	0.0044794	0.0254997	0.634488
CAPN11	Monocyte/Macrophage	-0.0210305	0.00156258	0.0225931	0.63449
VGLL1	Monocyte/Macrophage	-0.0210325	0.00114589	0.0221784	0.63449
JAKMIP1	Monocyte/Macrophage	-0.0210339	0.0026043	0.0236382	0.63449
LINC00997	Monocyte/Macrophage	-0.0210431	0.00343768	0.0244808	0.634519
AC007681.1	Monocyte/Macrophage	-0.0210546	0.00052086	0.0215754	0.634562
SND1-IT1	Monocyte/Macrophage	-0.0210744	0.052086	0.0731604	0.634656
LURAP1	Monocyte/Macrophage	-0.0210803	0.0123444	0.0334247	0.634663
ZNF772	Monocyte/Macrophage	-0.0210905	0.0113548	0.0324453	0.634663
HLX-AS1	Monocyte/Macrophage	-0.0211083	0.00197927	0.0230875	0.634663
NRG2	Monocyte/Macrophage	-0.0211102	0.00458357	0.0256937	0.634663
RFT1	Monocyte/Macrophage	-0.0211118	0.0602115	0.0813232	0.634663
GLMP	Monocyte/Macrophage	-0.0211193	0.185635	0.206754	0.634663
MYLK-AS1	Monocyte/Macrophage	-0.0211219	0.00682327	0.0279452	0.634663
AC099791.2	Monocyte/Macrophage	-0.0211241	0.00354185	0.024666	0.634663
AL009179.1	Monocyte/Macrophage	-0.0211371	0.00343768	0.0245748	0.634663
HEMK1	Monocyte/Macrophage	-0.021148	0.0467733	0.0679212	0.634663
AC022137.4	Monocyte/Macrophage	-0.0211539	0.0116673	0.0328212	0.634663
AC147067.1	Monocyte/Macrophage	-0.0211567	0.0327621	0.0539188	0.634663
AC009237.14	Monocyte/Macrophage	-0.0211584	0.00250013	0.0236585	0.634663
DDX25	Monocyte/Macrophage	-0.021166	0.000416688	0.0215827	0.634663
AC112253.1	Monocyte/Macrophage	-0.0211831	0.00130215	0.0224852	0.634663
SLC13A2	Monocyte/Macrophage	-0.0211837	0.00276056	0.0239443	0.634663
FSIP1	Monocyte/Macrophage	-0.0211873	0.00307308	0.0242604	0.634663
TMEM266	Monocyte/Macrophage	-0.0211873	0.00307308	0.0242604	0.634663
AP000662.1	Monocyte/Macrophage	-0.0211883	0.00052086	0.0217092	0.634663
AL078587.2	Monocyte/Macrophage	-0.0211887	0.00651076	0.0276995	0.634663
GPLD1	Monocyte/Macrophage	-0.0211898	0.00114589	0.0223357	0.634663
KCNB1	Monocyte/Macrophage	-0.0211902	0.00244804	0.0236382	0.634663
AL109811.2	Monocyte/Macrophage	-0.0211928	0.0137507	0.0349435	0.634663
RBBP8NL	Monocyte/Macrophage	-0.0212	0.00135424	0.0225543	0.634663
AC027097.2	Monocyte/Macrophage	-0.0212059	0.0216678	0.0428737	0.634663
LINC00710	Monocyte/Macrophage	-0.0212083	0.000156258	0.0213646	0.634663
AL136169.1	Monocyte/Macrophage	-0.0212086	0.00463566	0.0258442	0.634663
AL353138.1	Monocyte/Macrophage	-0.0212156	0.000156258	0.0213719	0.634663
PLPP6	Monocyte/Macrophage	-0.0212175	0.0131778	0.0343953	0.634663
BARX1	Monocyte/Macrophage	-0.0212178	0.00234387	0.0235616	0.634663
AC079089.1	Monocyte/Macrophage	-0.0212181	0.000364602	0.0215827	0.634663
OXGR1	Monocyte/Macrophage	-0.0212181	0.000364602	0.0215827	0.634663
LRRC7	Monocyte/Macrophage	-0.0212245	0.00255222	0.0237767	0.634674
HNRNPA1P48	Monocyte/Macrophage	-0.0212338	0.0239075	0.0451413	0.634704
AC048341.2	Monocyte/Macrophage	-0.0212444	0.0114068	0.0326513	0.634738
AC004917.1	Monocyte/Macrophage	-0.0212497	5.2086e-05	0.0213018	0.634738
HOXA7	Monocyte/Macrophage	-0.0212533	0.000729205	0.0219825	0.634738
ZNF17	Monocyte/Macrophage	-0.0212571	0.0118235	0.0330806	0.634738
ZNF789	Monocyte/Macrophage	-0.0212662	0.0282827	0.0495489	0.634766
GAS6-AS1	Monocyte/Macrophage	-0.0212757	0.0301057	0.0513814	0.634785
AL355102.4	Monocyte/Macrophage	-0.0212801	5.2086e-05	0.0213322	0.634785
MT-ND4	Monocyte/Macrophage	-0.0212826	0.970103	0.991385	0.634785
CALN1	Monocyte/Macrophage	-0.0212987	0.000468774	0.0217675	0.634856
AL034417.2	Monocyte/Macrophage	-0.021323	0.00369811	0.0250211	0.634957
IFFO1	Monocyte/Macrophage	-0.0213282	0.0711495	0.0924778	0.634957
KLHL11	Monocyte/Macrophage	-0.021333	0.00864628	0.0299793	0.634957
DISP2	Monocyte/Macrophage	-0.0213374	0.00427106	0.0256085	0.634957
FAM198B-AS1	Monocyte/Macrophage	-0.0213388	0.0209907	0.0423295	0.634957
RAB35	Monocyte/Macrophage	-0.0213444	0.131309	0.152653	0.634957
TMEM155	Monocyte/Macrophage	-0.0213464	0.00229179	0.0236382	0.634957
GABRG2	Monocyte/Macrophage	-0.0213744	0.000208344	0.0215827	0.634964
ZNF778	Monocyte/Macrophage	-0.0213777	0.0185947	0.0399724	0.634964
SENP3	Monocyte/Macrophage	-0.0213837	0.0215636	0.0429473	0.634964
OTUD7A	Monocyte/Macrophage	-0.0213848	0.00385437	0.0252392	0.634964
DHODH	Monocyte/Macrophage	-0.0213859	0.0236992	0.045085	0.634964
RFWD3	Monocyte/Macrophage	-0.0213882	0.0479192	0.0693074	0.634964
TINAG	Monocyte/Macrophage	-0.0213942	0.00177093	0.0231651	0.634964
IL1R2	Monocyte/Macrophage	-0.0213942	0.103547	0.124941	0.634964
AC079921.1	Monocyte/Macrophage	-0.0213946	0.00718787	0.0285825	0.634964
INPP5B	Monocyte/Macrophage	-0.0213963	0.0613053	0.0827016	0.634964
PCDHGA3	Monocyte/Macrophage	-0.0213966	0.000312516	0.0217092	0.634964
AP000547.3	Monocyte/Macrophage	-0.021421	0.00614615	0.0275672	0.635065
MFSD6L	Monocyte/Macrophage	-0.0214255	0.00208344	0.0235089	0.635065
LINGO2	Monocyte/Macrophage	-0.0214265	0.000156258	0.0215827	0.635065
AC002310.1	Monocyte/Macrophage	-0.021468	0.00869837	0.0301663	0.635242
AC005062.1	Monocyte/Macrophage	-0.0214748	0.00421897	0.0256937	0.635242
AC074387.1	Monocyte/Macrophage	-0.0214786	0.000104172	0.0215827	0.635242
ASB4	Monocyte/Macrophage	-0.0214786	0.000104172	0.0215827	0.635242
MAP3K2-DT	Monocyte/Macrophage	-0.0214821	0.0301578	0.0516399	0.635242
ECHDC3	Monocyte/Macrophage	-0.0214863	0.0340122	0.0554985	0.635242
IGHV2-5	Monocyte/Macrophage	-0.0214892	0.000208344	0.0216975	0.635242
LINC00894	Monocyte/Macrophage	-0.0214912	0.0130215	0.0345127	0.635242
GSDMC	Monocyte/Macrophage	-0.0214986	0.00333351	0.0248321	0.635242
TM6SF2	Monocyte/Macrophage	-0.0215017	0.00114589	0.0226476	0.635242
TAC1	Monocyte/Macrophage	-0.0215071	0.00026043	0.0217675	0.635242
TEPSIN	Monocyte/Macrophage	-0.0215168	0.0360435	0.0575604	0.635242
METTL24	Monocyte/Macrophage	-0.0215171	5.2086e-05	0.0215692	0.635242
RBPMS-AS1	Monocyte/Macrophage	-0.0215179	0.00218761	0.0237055	0.635242
PAUPAR	Monocyte/Macrophage	-0.0215306	5.2086e-05	0.0215827	0.635268
ACOX3	Monocyte/Macrophage	-0.0215309	0.0346372	0.0561682	0.635268
AC012615.1	Monocyte/Macrophage	-0.0215378	0.0337518	0.0552895	0.635277
AC026471.3	Monocyte/Macrophage	-0.0215414	0.00218761	0.023729	0.635277
HERC3	Monocyte/Macrophage	-0.0215477	0.127663	0.149211	0.635288
AC109587.1	Monocyte/Macrophage	-0.0215574	0.00255222	0.0241096	0.635304
STMND1	Monocyte/Macrophage	-0.0215592	0.000208344	0.0217675	0.635304
HYLS1	Monocyte/Macrophage	-0.0215655	0.00979218	0.0313577	0.63531
AC007114.2	Monocyte/Macrophage	-0.021569	0.013907	0.035476	0.63531
ZNF273	Monocyte/Macrophage	-0.0215825	0.0256263	0.0472088	0.635365
FANCC	Monocyte/Macrophage	-0.0215982	0.0132299	0.034828	0.635396
CLASP2	Monocyte/Macrophage	-0.0215984	0.152091	0.17369	0.635396
PTENP1-AS	Monocyte/Macrophage	-0.0216185	0.00145841	0.0230769	0.635396
FSTL4	Monocyte/Macrophage	-0.0216208	0.000989635	0.0226105	0.635396
RNF157-AS1	Monocyte/Macrophage	-0.0216208	0.000989635	0.0226105	0.635396
ZBTB26	Monocyte/Macrophage	-0.0216231	0.0135945	0.0352176	0.635396
USF1	Monocyte/Macrophage	-0.0216302	0.0531278	0.074758	0.635396
ZBTB14	Monocyte/Macrophage	-0.0216303	0.0476066	0.0692369	0.635396
ASIC4	Monocyte/Macrophage	-0.0216331	0.00026043	0.0218935	0.635396
TDRD1	Monocyte/Macrophage	-0.0216338	0.0018751	0.0235089	0.635396
SOCS7	Monocyte/Macrophage	-0.0216387	0.0272931	0.0489318	0.635396
AF233439.1	Monocyte/Macrophage	-0.0216486	0.000989635	0.0226382	0.635396
CA3	Monocyte/Macrophage	-0.0216526	0.00177093	0.0234236	0.635396
AL359555.4	Monocyte/Macrophage	-0.0216571	5.2086e-05	0.0217092	0.635396
GPR88	Monocyte/Macrophage	-0.0216574	0.00026043	0.0219178	0.635396
NAT8L	Monocyte/Macrophage	-0.021659	0.00197927	0.0236382	0.635396
CHAF1B	Monocyte/Macrophage	-0.0216642	0.00619824	0.0278624	0.635401
MIR202HG	Monocyte/Macrophage	-0.0216851	0.000208344	0.0218935	0.635502
ADAM32	Monocyte/Macrophage	-0.0217138	0.00666701	0.0283808	0.635622
KLF6	Monocyte/Macrophage	-0.0217141	0.765665	0.787379	0.635622
SLC26A4	Monocyte/Macrophage	-0.0217212	0.00500026	0.0267215	0.635622
IL9R	Monocyte/Macrophage	-0.0217227	0.00135424	0.0230769	0.635622
ISLR2	Monocyte/Macrophage	-0.0217346	0.000104172	0.0218388	0.635656
AC244033.2	Monocyte/Macrophage	-0.0217371	0.00546903	0.0272061	0.635656
PFDN5	Monocyte/Macrophage	-0.0217716	0.838325	0.860096	0.635808
KHK	Monocyte/Macrophage	-0.0217721	0.0203656	0.0421377	0.635808
ZC4H2	Monocyte/Macrophage	-0.0217754	0.00843794	0.0302133	0.635808
CCDC18	Monocyte/Macrophage	-0.0217857	0.0639617	0.0857474	0.635838
ERAP1	Monocyte/Macrophage	-0.0217903	0.141987	0.163777	0.635838
PIPOX	Monocyte/Macrophage	-0.0217936	0.0110943	0.032888	0.635838
NOTCH2NLA	Monocyte/Macrophage	-0.02181	0.0450544	0.0668644	0.63591
LMCD1-AS1	Monocyte/Macrophage	-0.0218152	0.00182301	0.0236382	0.635915
NEK10	Monocyte/Macrophage	-0.0218313	0.00385437	0.0256857	0.635986
AC080013.4	Monocyte/Macrophage	-0.0218454	0.000208344	0.0220538	0.636039
ARHGEF10L	Monocyte/Macrophage	-0.0218489	0.0760977	0.0979466	0.636039
CLDND2	Monocyte/Macrophage	-0.0218594	0.00974009	0.0315995	0.636072
TMEM187	Monocyte/Macrophage	-0.0218646	0.0274493	0.049314	0.636072
AC012306.3	Monocyte/Macrophage	-0.0218695	0.00156258	0.0234321	0.636072
LPAR6	Monocyte/Macrophage	-0.021872	0.247617	0.269489	0.636072
TPI1	Monocyte/Macrophage	-0.0218825	0.683838	0.70572	0.636082
AP4S1	Monocyte/Macrophage	-0.021884	0.0425543	0.0644383	0.636082
DNAJB13	Monocyte/Macrophage	-0.0218943	0.00161467	0.0235089	0.636082
PCDHGB2	Monocyte/Macrophage	-0.0218947	0.00145841	0.0233531	0.636082
CEP350	Monocyte/Macrophage	-0.021896	0.375072	0.396968	0.636082
SALL1	Monocyte/Macrophage	-0.0219092	0.000468774	0.022378	0.636106
SLC25A11	Monocyte/Macrophage	-0.0219132	0.194489	0.216402	0.636106
AP005019.1	Monocyte/Macrophage	-0.0219146	0.00885463	0.0307692	0.636106
AL390783.1	Monocyte/Macrophage	-0.0219178	0	0.0219178	0.636106
AL451165.2	Monocyte/Macrophage	-0.0219344	0.0348977	0.0568321	0.636119
MIR762HG	Monocyte/Macrophage	-0.0219363	0.0168759	0.0388121	0.636119
KBTBD8	Monocyte/Macrophage	-0.0219414	0.0981822	0.120124	0.636119
CYLD	Monocyte/Macrophage	-0.0219426	0.301734	0.323677	0.636119
RNF112	Monocyte/Macrophage	-0.0219449	0.00052086	0.0224658	0.636119
UBL7	Monocyte/Macrophage	-0.0219467	0.0688578	0.0908044	0.636119
BMS1P14	Monocyte/Macrophage	-0.0219577	0.00328142	0.0252392	0.636159
NAGS	Monocyte/Macrophage	-0.0219713	0.0129173	0.0348886	0.6362
NUP93	Monocyte/Macrophage	-0.021978	0.070837	0.092815	0.6362
CYTL1	Monocyte/Macrophage	-0.0219792	0.0355748	0.057554	0.6362
AL121820.2	Monocyte/Macrophage	-0.0219855	0.000625033	0.0226105	0.6362
ZNF697	Monocyte/Macrophage	-0.0219868	0.0273452	0.049332	0.6362
LINC01409	Monocyte/Macrophage	-0.0219953	0.0385958	0.0605911	0.636225
TSC22D1-AS1	Monocyte/Macrophage	-0.0220041	0.00468774	0.0266918	0.636238
SASS6	Monocyte/Macrophage	-0.0220109	0.0293765	0.0513875	0.636238
CLDN6	Monocyte/Macrophage	-0.0220117	0.00458357	0.0265952	0.636238
ENKUR	Monocyte/Macrophage	-0.0220154	0.00286473	0.0248802	0.636238
AC008443.5	Monocyte/Macrophage	-0.0220198	0.00572947	0.0277492	0.636238
NEXN-AS1	Monocyte/Macrophage	-0.0220337	0.000364602	0.0223983	0.636296
ZNF485	Monocyte/Macrophage	-0.0220422	0.00828168	0.0303239	0.636321
SLC2A1-AS1	Monocyte/Macrophage	-0.0220485	0.00468774	0.0267362	0.636323
SMARCAL1	Monocyte/Macrophage	-0.0220552	0.0418251	0.0638803	0.636323
KIAA1614	Monocyte/Macrophage	-0.0220562	0.00463566	0.0266918	0.636323
ZBED4	Monocyte/Macrophage	-0.0220604	0.0595344	0.0815948	0.636323
ZNF586	Monocyte/Macrophage	-0.022074	0.038752	0.0608261	0.636379
AL133346.1	Monocyte/Macrophage	-0.0220858	0.000312516	0.0223983	0.636389
KCNA1	Monocyte/Macrophage	-0.0220858	0.000312516	0.0223983	0.636389
CTBS	Monocyte/Macrophage	-0.0220891	0.254961	0.27705	0.636389
AL353622.1	Monocyte/Macrophage	-0.0220968	0.0118756	0.0339724	0.636391
AC159540.2	Monocyte/Macrophage	-0.0220983	0.00921923	0.0313175	0.636391
AC108134.2	Monocyte/Macrophage	-0.0221262	0.0188551	0.0409814	0.636447
AC005753.3	Monocyte/Macrophage	-0.0221287	0.00218761	0.0243163	0.636447
EPHA6	Monocyte/Macrophage	-0.0221379	0.00026043	0.0223983	0.636447
INSYN1	Monocyte/Macrophage	-0.0221379	0.00026043	0.0223983	0.636447
ZNF214	Monocyte/Macrophage	-0.0221399	0.0022397	0.0243796	0.636447
PSEN2	Monocyte/Macrophage	-0.0221423	0.0433356	0.0654779	0.636447
IQCG	Monocyte/Macrophage	-0.0221426	0.0622949	0.0844376	0.636447
ZNF682	Monocyte/Macrophage	-0.0221432	0.015105	0.0372481	0.636447
CORO6	Monocyte/Macrophage	-0.0221574	0.00250013	0.0246575	0.636507
KRT86	Monocyte/Macrophage	-0.0221841	0.00307308	0.0252571	0.636626
ZBTB48	Monocyte/Macrophage	-0.0221859	0.0529715	0.0751574	0.636626
TDRD10	Monocyte/Macrophage	-0.0221997	0.00161467	0.0238144	0.636683
IL24	Monocyte/Macrophage	-0.0222095	0.00244804	0.0246575	0.636716
RFX5	Monocyte/Macrophage	-0.022218	0.0758894	0.0981074	0.63674
ZNF473	Monocyte/Macrophage	-0.0222233	0.0113027	0.033526	0.636745
LINC02605	Monocyte/Macrophage	-0.0222286	0.0124486	0.0346772	0.636751
ZSCAN16	Monocyte/Macrophage	-0.0222335	0.0167196	0.0389531	0.636753
CYP3A4	Monocyte/Macrophage	-0.0222414	0.00421897	0.0264604	0.636759
PHLDB3	Monocyte/Macrophage	-0.0222434	0.0311995	0.053443	0.636759
ETS2	Monocyte/Macrophage	-0.0222554	0.590812	0.613067	0.636781
TAS2R4	Monocyte/Macrophage	-0.0222559	0.0052086	0.0274645	0.636781
FXYD7	Monocyte/Macrophage	-0.0222691	0.00416688	0.026436	0.63682
PRDM10	Monocyte/Macrophage	-0.022278	0.0201052	0.0423832	0.63682
IGKV3D-11	Monocyte/Macrophage	-0.0222836	5.2086e-05	0.0223357	0.63682
FAM218A	Monocyte/Macrophage	-0.022284	0.00135424	0.0236382	0.63682
RRP12	Monocyte/Macrophage	-0.0222875	0.0890151	0.111303	0.63682
AC147651.1	Monocyte/Macrophage	-0.0222907	0.00401063	0.0263014	0.63682
IGLV3-25	Monocyte/Macrophage	-0.0222967	0.000677119	0.0229738	0.63682
PKNOX2	Monocyte/Macrophage	-0.022298	0.000312516	0.0226105	0.63682
WDR31	Monocyte/Macrophage	-0.0223081	0.00338559	0.0256937	0.636855
CHD1L	Monocyte/Macrophage	-0.0223153	0.0176572	0.0399724	0.636871
SIPA1L1	Monocyte/Macrophage	-0.0223549	0.281681	0.304036	0.637086
NQO2	Monocyte/Macrophage	-0.0223657	0.257097	0.279462	0.637124
AL359962.2	Monocyte/Macrophage	-0.0223794	0.00343768	0.0258171	0.637127
DMXL1	Monocyte/Macrophage	-0.0223869	0.209178	0.231564	0.637127
KLKB1	Monocyte/Macrophage	-0.0223882	0.00125007	0.0236382	0.637127
LINC01119	Monocyte/Macrophage	-0.0223904	0.00104172	0.0234321	0.637127
KIF17	Monocyte/Macrophage	-0.0223914	0.00875046	0.0311419	0.637127
AL023284.4	Monocyte/Macrophage	-0.0223984	0.00255222	0.0249507	0.637127
CEP135	Monocyte/Macrophage	-0.0223987	0.101151	0.12355	0.637127
ZNF85	Monocyte/Macrophage	-0.0224019	0.0220845	0.0444864	0.637127
AC092910.3	Monocyte/Macrophage	-0.0224095	0.00723996	0.0296495	0.637129
AC025181.2	Monocyte/Macrophage	-0.0224111	0.0186989	0.04111	0.637129
TUBGCP3	Monocyte/Macrophage	-0.0224248	0.107141	0.129566	0.637185
ZNF501	Monocyte/Macrophage	-0.0224307	0.00479192	0.0272226	0.637194
LRRC20	Monocyte/Macrophage	-0.022445	0.00567738	0.0281224	0.637254
MZF1-AS1	Monocyte/Macrophage	-0.0224528	0.0302099	0.0526627	0.637274
NTN1	Monocyte/Macrophage	-0.0224649	0.00114589	0.0236108	0.637321
ACTR5	Monocyte/Macrophage	-0.0224811	0.018751	0.041232	0.637367
PIWIL2	Monocyte/Macrophage	-0.0224882	0.0018751	0.0243633	0.637367
AC099343.3	Monocyte/Macrophage	-0.0224971	0.0304703	0.0529675	0.637367
PEX11G	Monocyte/Macrophage	-0.0224988	0.0207302	0.043229	0.637367
C8orf34	Monocyte/Macrophage	-0.0225005	0.000416688	0.0229172	0.637367
PISD	Monocyte/Macrophage	-0.0225009	0.0891192	0.11162	0.637367
HEPN1	Monocyte/Macrophage	-0.0225063	0.000104172	0.0226105	0.637367
AL138756.1	Monocyte/Macrophage	-0.0225082	0.0335955	0.0561037	0.637367
DLGAP1-AS2	Monocyte/Macrophage	-0.0225253	0.0264597	0.0489851	0.637439
METTL6	Monocyte/Macrophage	-0.0225296	0.0505235	0.0730531	0.637439
RPL28	Monocyte/Macrophage	-0.0225357	0.952654	0.97519	0.637439
C17orf67	Monocyte/Macrophage	-0.0225395	0.0332309	0.0557704	0.637439
LINC00443	Monocyte/Macrophage	-0.0225423	0.00156258	0.0241049	0.637439
TRAF6	Monocyte/Macrophage	-0.0225516	0.0641179	0.0866695	0.637457
MOCS3	Monocyte/Macrophage	-0.0225542	0.0165634	0.0391176	0.637457
MSH5	Monocyte/Macrophage	-0.0225688	0.0183343	0.0409031	0.637519
CETP	Monocyte/Macrophage	-0.0225813	0.00713579	0.0297171	0.637568
SLC6A4	Monocyte/Macrophage	-0.0225965	0.00104172	0.0236382	0.637578
MTMR1	Monocyte/Macrophage	-0.0226039	0.0487005	0.0713044	0.637578
LINC01885	Monocyte/Macrophage	-0.0226105	0	0.0226105	0.637578
EFCAB13	Monocyte/Macrophage	-0.0226115	0.0301057	0.0527173	0.637578
TATDN2	Monocyte/Macrophage	-0.0226118	0.0849003	0.107512	0.637578
LINC02694	Monocyte/Macrophage	-0.0226146	0.00500026	0.0276149	0.637578
AC004943.2	Monocyte/Macrophage	-0.0226158	0.010261	0.0328767	0.637578
LINC01121	Monocyte/Macrophage	-0.0226188	0.000468774	0.0230875	0.637578
ITIH2	Monocyte/Macrophage	-0.0226235	0.000885463	0.0235089	0.63758
STX17-AS1	Monocyte/Macrophage	-0.0226309	0.0114589	0.0340898	0.637598
CASC1	Monocyte/Macrophage	-0.0226421	0.00130215	0.0239443	0.637639
FAM133A	Monocyte/Macrophage	-0.0226476	0	0.0226476	0.637645
FOXP1-IT1	Monocyte/Macrophage	-0.0226588	0.0243763	0.0470351	0.63765
PIP4P1	Monocyte/Macrophage	-0.0226617	0.125163	0.147824	0.63765
PGLYRP2	Monocyte/Macrophage	-0.0226618	0.00286473	0.0255265	0.63765
COX18	Monocyte/Macrophage	-0.0226684	0.0550029	0.0776713	0.637661
SCLY	Monocyte/Macrophage	-0.0226725	0.0268764	0.0495489	0.637661
AC106897.1	Monocyte/Macrophage	-0.0226935	0.00130215	0.0239957	0.637762
EDN2	Monocyte/Macrophage	-0.0226981	0.00255222	0.0252503	0.637763
IGHV3-43	Monocyte/Macrophage	-0.0227134	0.00026043	0.0229738	0.637803
ZNF571	Monocyte/Macrophage	-0.0227137	0.020574	0.0432877	0.637803
GPA33	Monocyte/Macrophage	-0.0227216	0.00453149	0.0272531	0.637809
AC138305.1	Monocyte/Macrophage	-0.0227252	0.00161467	0.0243398	0.637809
NCR1	Monocyte/Macrophage	-0.0227366	0.00458357	0.0273201	0.637809
POC5	Monocyte/Macrophage	-0.0227403	0.0345851	0.0573254	0.637809
ZMYM3	Monocyte/Macrophage	-0.0227418	0.0484921	0.0712339	0.637809
AL590652.1	Monocyte/Macrophage	-0.0227447	0.00213553	0.0248802	0.637809
INTS4	Monocyte/Macrophage	-0.02275	0.0431272	0.0658773	0.637809
C16orf46	Monocyte/Macrophage	-0.0227504	0.00567738	0.0284278	0.637809
AC108047.1	Monocyte/Macrophage	-0.0227637	0.00572947	0.0284932	0.637853
AC116667.1	Monocyte/Macrophage	-0.0227699	0.00901089	0.0317808	0.637853
C18orf25	Monocyte/Macrophage	-0.022771	0.0916194	0.11439	0.637853
TMEM229B	Monocyte/Macrophage	-0.0227795	0.0142195	0.036999	0.637878
AP002495.1	Monocyte/Macrophage	-0.0227865	0.0132299	0.0360164	0.63788
AC083843.3	Monocyte/Macrophage	-0.0227889	0.0319287	0.0547176	0.63788
AC079804.3	Monocyte/Macrophage	-0.0227984	0.00114589	0.0239443	0.637911
MIR137HG	Monocyte/Macrophage	-0.0228049	0.000833377	0.0236382	0.637914
LINC01619	Monocyte/Macrophage	-0.0228178	0.0105735	0.0333913	0.637914
LINC00689	Monocyte/Macrophage	-0.0228271	0.00026043	0.0230875	0.637914
CYP11A1	Monocyte/Macrophage	-0.0228271	0.00026043	0.0230875	0.637914
AC022182.2	Monocyte/Macrophage	-0.0228292	0.00557321	0.0284024	0.637914
MKS1	Monocyte/Macrophage	-0.0228392	0.0167717	0.0396109	0.637914
AP001020.2	Monocyte/Macrophage	-0.0228473	0.00442731	0.0272746	0.637914
AL139246.3	Monocyte/Macrophage	-0.022851	0.0029689	0.0258199	0.637914
AL136298.1	Monocyte/Macrophage	-0.0228569	0.000781291	0.0236382	0.637914
OXSM	Monocyte/Macrophage	-0.0228658	0.0335434	0.0564092	0.637914
GNG13	Monocyte/Macrophage	-0.0228686	0.000208344	0.0230769	0.637914
SLC30A2	Monocyte/Macrophage	-0.0228691	0.0015105	0.0243796	0.637914
IGKV3D-20	Monocyte/Macrophage	-0.0228697	0.000104172	0.0229738	0.637914
IGLV9-49	Monocyte/Macrophage	-0.0228697	0.000104172	0.0229738	0.637914
AC025171.3	Monocyte/Macrophage	-0.02287	0.0445857	0.0674556	0.637914
AP000941.1	Monocyte/Macrophage	-0.0228712	0.00125007	0.0241213	0.637914
SLC35A4	Monocyte/Macrophage	-0.0228787	0.110943	0.133822	0.637914
TENM3-AS1	Monocyte/Macrophage	-0.0228792	0.000208344	0.0230875	0.637914
ARL9	Monocyte/Macrophage	-0.0228912	0.000885463	0.0237767	0.63796
PATL1	Monocyte/Macrophage	-0.0229153	0.155216	0.178132	0.63808
L3MBTL4	Monocyte/Macrophage	-0.0229207	0.0245325	0.0474532	0.638085
AC008115.3	Monocyte/Macrophage	-0.0229256	0.023022	0.0459477	0.638088
GALT	Monocyte/Macrophage	-0.0229466	0.0545862	0.0775327	0.638143
CPT2	Monocyte/Macrophage	-0.0229478	0.0749518	0.0978996	0.638143
AF305872.2	Monocyte/Macrophage	-0.0229481	0.0115631	0.0345112	0.638143
WNT10B	Monocyte/Macrophage	-0.0229554	0.0015105	0.0244659	0.63816
ZNF280B	Monocyte/Macrophage	-0.0229675	0.00786499	0.0308325	0.638207
AC104667.2	Monocyte/Macrophage	-0.0229758	0.00385437	0.0268302	0.63823
LINC01081	Monocyte/Macrophage	-0.0229834	0.000104172	0.0230875	0.638233
PPY	Monocyte/Macrophage	-0.0229853	0.00270847	0.0256937	0.638233
LCN12	Monocyte/Macrophage	-0.0229959	0.00312516	0.026121	0.638264
NKAIN4	Monocyte/Macrophage	-0.0229992	0.00166675	0.024666	0.638264
TAB1	Monocyte/Macrophage	-0.0230065	0.0268243	0.0498308	0.638265
CRKL	Monocyte/Macrophage	-0.0230127	0.0891713	0.112184	0.638265
SLC15A4	Monocyte/Macrophage	-0.0230128	0.156519	0.179531	0.638265
MMP10	Monocyte/Macrophage	-0.0230184	0.004844	0.0278624	0.638272
LINC01252	Monocyte/Macrophage	-0.0230408	0.0107818	0.0338226	0.638359
PRDM15	Monocyte/Macrophage	-0.0230416	0.0158862	0.0389279	0.638359
AL009176.1	Monocyte/Macrophage	-0.0230612	0.00255222	0.0256134	0.638424
ADAT2	Monocyte/Macrophage	-0.0230612	0.0356269	0.0586881	0.638424
CS	Monocyte/Macrophage	-0.0230676	0.161102	0.18417	0.638435
CDKL3	Monocyte/Macrophage	-0.0230731	0.0135945	0.0366676	0.638437
AP003071.4	Monocyte/Macrophage	-0.0230875	0	0.0230875	0.638437
AC007098.1	Monocyte/Macrophage	-0.0230894	0.0026043	0.0256937	0.638437
AREL1	Monocyte/Macrophage	-0.0230904	0.0557321	0.0788225	0.638437
ZNF624	Monocyte/Macrophage	-0.0230913	0.0186989	0.0417902	0.638437
FAM111A-DT	Monocyte/Macrophage	-0.0230946	0.0110422	0.0341368	0.638437
CDK20	Monocyte/Macrophage	-0.023107	0.00843794	0.0315449	0.638485
MLX	Monocyte/Macrophage	-0.0231138	0.236002	0.259116	0.638497
KHDC1	Monocyte/Macrophage	-0.0231179	0.00432314	0.027441	0.638497
CPA6	Monocyte/Macrophage	-0.0231423	0.00359394	0.0267362	0.638594
ZNF850	Monocyte/Macrophage	-0.023144	0.00614615	0.0292901	0.638594
C5orf49	Monocyte/Macrophage	-0.0231517	0.000625033	0.0237767	0.638594
CAMK2A	Monocyte/Macrophage	-0.0231517	0.000625033	0.0237767	0.638594
LINC01770	Monocyte/Macrophage	-0.023163	0.000781291	0.0239443	0.638635
UBD	Monocyte/Macrophage	-0.0231677	0.00817751	0.0313452	0.638637
GDF7	Monocyte/Macrophage	-0.0231741	0.00203136	0.0252055	0.638649
FANCM	Monocyte/Macrophage	-0.0231852	0.0272931	0.0504783	0.638689
LANCL3	Monocyte/Macrophage	-0.0231926	0.00500026	0.0281928	0.638707
PDXP	Monocyte/Macrophage	-0.0231987	0.0251055	0.0483042	0.638717
MON1A	Monocyte/Macrophage	-0.0232128	0.0174488	0.0406616	0.638775
MAN1B1-DT	Monocyte/Macrophage	-0.0232267	0.023022	0.0462487	0.638832
USP18	Monocyte/Macrophage	-0.0232359	0.0300016	0.0532375	0.638861
HYPK	Monocyte/Macrophage	-0.0232421	0.0248971	0.0481393	0.638866
LINC00598	Monocyte/Macrophage	-0.0232457	0.00244804	0.0256937	0.638866
ZC3H12B	Monocyte/Macrophage	-0.0232603	0.00208344	0.0253438	0.638923
HGH1	Monocyte/Macrophage	-0.0232654	0.0236992	0.0469646	0.638923
AL138724.1	Monocyte/Macrophage	-0.0232684	0.0101568	0.0334252	0.638923
AC134312.5	Monocyte/Macrophage	-0.0232755	0.00557321	0.0288487	0.638924
ZNF71	Monocyte/Macrophage	-0.0232835	0.0164071	0.0396906	0.638924
INTS2	Monocyte/Macrophage	-0.0232921	0.0582322	0.0815243	0.638924
AC026202.2	Monocyte/Macrophage	-0.0232999	0.00286473	0.0261646	0.638924
USP9Y	Monocyte/Macrophage	-0.0233004	0.0334913	0.0567917	0.638924
LINC00920	Monocyte/Macrophage	-0.0233005	0.00869837	0.0319989	0.638924
SNX31	Monocyte/Macrophage	-0.0233012	0.00026043	0.0235616	0.638924
ZNF713	Monocyte/Macrophage	-0.0233043	0.0125007	0.0358049	0.638924
GLIS1	Monocyte/Macrophage	-0.0233094	0.000416688	0.0237261	0.638925
STIL	Monocyte/Macrophage	-0.0233133	0.0119277	0.035241	0.638925
LY6K	Monocyte/Macrophage	-0.023334	0.00739622	0.0307302	0.638991
LINC02731	Monocyte/Macrophage	-0.0233359	0.00338559	0.0267215	0.638991
OSER1	Monocyte/Macrophage	-0.0233398	0.192406	0.215746	0.638991
AC010329.1	Monocyte/Macrophage	-0.0233527	0.000156258	0.0235089	0.638991
FAM66C	Monocyte/Macrophage	-0.0233575	0.00239596	0.0257534	0.638991
ZNF836	Monocyte/Macrophage	-0.023362	0.0270327	0.0503947	0.638991
AL021155.5	Monocyte/Macrophage	-0.0233676	0.0946924	0.11806	0.638991
AC015660.1	Monocyte/Macrophage	-0.0233708	0.00197927	0.0253501	0.638991
RBM45	Monocyte/Macrophage	-0.0233725	0.0281265	0.0514989	0.638991
AGAP2	Monocyte/Macrophage	-0.0233732	0.0253138	0.048687	0.638991
AC092171.4	Monocyte/Macrophage	-0.0233772	0.00359394	0.0269711	0.638991
LINC01505	Monocyte/Macrophage	-0.0233778	0.00026043	0.0236382	0.638991
LINC00659	Monocyte/Macrophage	-0.0233872	0.00229179	0.025679	0.63901
H3F3B	Monocyte/Macrophage	-0.0233922	0.935257	0.958649	0.63901
AL022162.1	Monocyte/Macrophage	-0.0233943	0.0105214	0.0339157	0.63901
IGLV1-44	Monocyte/Macrophage	-0.0234037	0.000208344	0.023612	0.639015
LINC02754	Monocyte/Macrophage	-0.0234042	0.00140632	0.0248105	0.639015
AL031293.1	Monocyte/Macrophage	-0.0234321	0	0.0234321	0.639158
LINC01914	Monocyte/Macrophage	-0.0234403	0.00343768	0.026878	0.639181
ADRA1A	Monocyte/Macrophage	-0.0234575	0.000104172	0.0235616	0.639198
ZBTB5	Monocyte/Macrophage	-0.0234576	0.0188551	0.0423128	0.639198
AC004918.1	Monocyte/Macrophage	-0.0234582	0.0176572	0.0411154	0.639198
ETV2	Monocyte/Macrophage	-0.0234616	0.00729205	0.0307537	0.639198
AF131215.6	Monocyte/Macrophage	-0.0234655	0.00875046	0.0322159	0.639198
MBLAC2	Monocyte/Macrophage	-0.023485	0.0133861	0.0368711	0.639273
SWT1	Monocyte/Macrophage	-0.0234868	0.022397	0.0458838	0.639273
NUP50-DT	Monocyte/Macrophage	-0.0235005	0.0359394	0.0594399	0.639301
TIGD2	Monocyte/Macrophage	-0.0235057	0.0193239	0.0428296	0.639301
COPG2	Monocyte/Macrophage	-0.0235079	0.0257826	0.0492905	0.639301
AL590999.1	Monocyte/Macrophage	-0.0235096	5.2086e-05	0.0235616	0.639301
SH3RF3-AS1	Monocyte/Macrophage	-0.0235137	0.0022397	0.0257534	0.639301
SMIM18	Monocyte/Macrophage	-0.0235341	0.000104172	0.0236382	0.639397
ZFYVE1	Monocyte/Macrophage	-0.0235411	0.0406271	0.0641682	0.639413
AC005884.1	Monocyte/Macrophage	-0.0235616	0	0.0235616	0.639487
ARL8A	Monocyte/Macrophage	-0.0235623	0.233502	0.257064	0.639487
RNF144A-AS1	Monocyte/Macrophage	-0.0235728	0.00177093	0.0253438	0.639524
GRIP1	Monocyte/Macrophage	-0.0235787	0.00958383	0.0331626	0.639533
HMGN3-AS1	Monocyte/Macrophage	-0.0235944	0.00713579	0.0307302	0.639553
OOEP	Monocyte/Macrophage	-0.0235944	0.00161467	0.0252091	0.639553
UGDH-AS1	Monocyte/Macrophage	-0.0235999	0.00947966	0.0330796	0.639553
KLHL6	Monocyte/Macrophage	-0.0236072	0.202302	0.225909	0.639553
FBXO10	Monocyte/Macrophage	-0.0236133	0.00765665	0.0312699	0.639553
PRKY	Monocyte/Macrophage	-0.0236152	0.0141674	0.0377826	0.639553
LINC02752	Monocyte/Macrophage	-0.0236166	5.2086e-05	0.0236686	0.639553
CCDC148	Monocyte/Macrophage	-0.0236209	0.00250013	0.026121	0.639553
TRIM39	Monocyte/Macrophage	-0.0236223	0.0315121	0.0551344	0.639553
DACH2	Monocyte/Macrophage	-0.0236382	0	0.0236382	0.6396
PIGZ	Monocyte/Macrophage	-0.0236396	0.0141153	0.0377549	0.6396
MED9	Monocyte/Macrophage	-0.0236434	0.0226053	0.0462487	0.6396
AL079338.1	Monocyte/Macrophage	-0.0236527	0.00197927	0.025632	0.639601
ZSCAN9	Monocyte/Macrophage	-0.0236539	0.0257305	0.0493845	0.639601
DSE	Monocyte/Macrophage	-0.023657	0.408459	0.432116	0.639601
TOP3B	Monocyte/Macrophage	-0.0236672	0.0313558	0.055023	0.639636
XKR6	Monocyte/Macrophage	-0.0236771	0.0122923	0.0359694	0.63965
OPA3	Monocyte/Macrophage	-0.0236874	0.0753164	0.0990039	0.63965
ZNF436-AS1	Monocyte/Macrophage	-0.0236922	0.00515652	0.0288487	0.63965
AC068733.3	Monocyte/Macrophage	-0.0236929	0.000416688	0.0241096	0.63965
PTGES3L	Monocyte/Macrophage	-0.023695	0.0015105	0.0252055	0.63965
CTRC	Monocyte/Macrophage	-0.0236964	0.010261	0.0339573	0.63965
ZBTB22	Monocyte/Macrophage	-0.0237103	0.0290119	0.0527223	0.639684
TRIM65	Monocyte/Macrophage	-0.0237109	0.0379707	0.0616816	0.639684
C2CD3	Monocyte/Macrophage	-0.0237319	0.0388562	0.0625881	0.639784
LINC01315	Monocyte/Macrophage	-0.0237412	0.0153133	0.0390545	0.63979
EIF2AK3-DT	Monocyte/Macrophage	-0.0237446	0.013907	0.0376516	0.63979
MAF	Monocyte/Macrophage	-0.0237463	0.378249	0.401995	0.63979
HPS6	Monocyte/Macrophage	-0.023759	0.019376	0.043135	0.63984
LRRC4	Monocyte/Macrophage	-0.0237691	0.0132299	0.036999	0.639873
SIDT1-AS1	Monocyte/Macrophage	-0.0237763	0.0037502	0.0275265	0.639873
LINC02541	Monocyte/Macrophage	-0.0237818	0.00302099	0.0268028	0.639873
KISS1R	Monocyte/Macrophage	-0.0237822	0.00557321	0.0293555	0.639873
AC011379.2	Monocyte/Macrophage	-0.0237872	0.00588572	0.029673	0.639876
DOT1L	Monocyte/Macrophage	-0.0238054	0.077504	0.101309	0.639947
PEX14	Monocyte/Macrophage	-0.0238079	0.0356789	0.0594869	0.639947
NUAK2	Monocyte/Macrophage	-0.0238163	0.0368248	0.0606412	0.639956
RABGGTA	Monocyte/Macrophage	-0.0238183	0.0533361	0.0771544	0.639956
MAP3K15	Monocyte/Macrophage	-0.0238326	0.000833377	0.024666	0.640016
HAUS1	Monocyte/Macrophage	-0.023838	0.0867754	0.110613	0.640021
TMSB15B	Monocyte/Macrophage	-0.0238516	0.00203136	0.025883	0.640077
PARP14	Monocyte/Macrophage	-0.0238632	0.44294	0.466803	0.640084
MPHOSPH9	Monocyte/Macrophage	-0.0238683	0.0725038	0.096372	0.640084
ANAPC2	Monocyte/Macrophage	-0.0238702	0.0216157	0.0454859	0.640084
SIX2	Monocyte/Macrophage	-0.0238707	0.00182301	0.0256937	0.640084
CRCT1	Monocyte/Macrophage	-0.0238832	0.00562529	0.0295085	0.6401
CTRB2	Monocyte/Macrophage	-0.0238861	0.00963592	0.033522	0.6401
INTS6L	Monocyte/Macrophage	-0.0238868	0.0477108	0.0715976	0.6401
STARD8	Monocyte/Macrophage	-0.0239262	0.0481275	0.0720537	0.640265
SPTBN5	Monocyte/Macrophage	-0.0239267	0.00395854	0.0278852	0.640265
NKIRAS1	Monocyte/Macrophage	-0.0239274	0.0412001	0.0651275	0.640265
AL024508.2	Monocyte/Macrophage	-0.0239417	0.00718787	0.0311296	0.640272
AC002451.1	Monocyte/Macrophage	-0.0239431	0.00791708	0.0318602	0.640272
ZNF577	Monocyte/Macrophage	-0.0239457	0.0337518	0.0576975	0.640272
HPRT1	Monocyte/Macrophage	-0.0239488	0.210428	0.234376	0.640272
FNIP2	Monocyte/Macrophage	-0.0239509	0.365436	0.389387	0.640272
PTCD1	Monocyte/Macrophage	-0.0239631	0.0240117	0.0479748	0.64031
EEFSEC	Monocyte/Macrophage	-0.0239661	0.0628679	0.0868339	0.64031
LCA5L	Monocyte/Macrophage	-0.0239812	0.00255222	0.0265334	0.640345
AL121603.2	Monocyte/Macrophage	-0.0239867	0.0266681	0.0506547	0.640345
C9orf135	Monocyte/Macrophage	-0.0239889	0.000677119	0.024666	0.640345
IGHV1-46	Monocyte/Macrophage	-0.0239897	0.00026043	0.0242502	0.640345
HAUS8	Monocyte/Macrophage	-0.0240193	0.0359394	0.0599586	0.640447
ZFHX2-AS1	Monocyte/Macrophage	-0.0240212	0.0286994	0.0527206	0.640447
AC107294.2	Monocyte/Macrophage	-0.0240212	0.00182301	0.0258442	0.640447
VASH1	Monocyte/Macrophage	-0.0240255	0.105631	0.129656	0.640447
RAD18	Monocyte/Macrophage	-0.0240296	0.0355748	0.0596044	0.640447
RPL39	Monocyte/Macrophage	-0.0240334	0.937028	0.961061	0.640447
SRGAP2C	Monocyte/Macrophage	-0.0240411	0.131257	0.155298	0.640453
RBBP9	Monocyte/Macrophage	-0.0240434	0.0372936	0.061337	0.640453
SNAPIN	Monocyte/Macrophage	-0.0240494	0.116985	0.141035	0.640463
CLDN9	Monocyte/Macrophage	-0.0240562	0.00250013	0.0265564	0.640477
SMIM30	Monocyte/Macrophage	-0.0240776	0.267201	0.291279	0.640525
C12orf45	Monocyte/Macrophage	-0.0240822	0.149591	0.173673	0.640525
LINC01135	Monocyte/Macrophage	-0.0240827	0.00552112	0.0296038	0.640525
LINC00899	Monocyte/Macrophage	-0.0240843	0.0101568	0.034241	0.640525
KAT14	Monocyte/Macrophage	-0.0240865	0.0203656	0.0444521	0.640525
MBD1	Monocyte/Macrophage	-0.0241026	0.0882338	0.112336	0.640595
SFTA1P	Monocyte/Macrophage	-0.0241138	0.00218761	0.0263014	0.640636
ANGPTL5	Monocyte/Macrophage	-0.0241213	0	0.0241213	0.640652
AL161781.2	Monocyte/Macrophage	-0.0241254	0.000208344	0.0243337	0.640652
LIG4	Monocyte/Macrophage	-0.0241417	0.0565134	0.080655	0.64067
PRNCR1	Monocyte/Macrophage	-0.0241431	0.00781291	0.031956	0.64067
AC104248.1	Monocyte/Macrophage	-0.024146	0.000104172	0.0242502	0.64067
AC002558.3	Monocyte/Macrophage	-0.0241519	0.0383353	0.0624873	0.64067
SRP14-AS1	Monocyte/Macrophage	-0.0241541	0.0190114	0.0431655	0.64067
NMI	Monocyte/Macrophage	-0.0241552	0.21048	0.234635	0.64067
KCNIP1	Monocyte/Macrophage	-0.0241654	0.000989635	0.0251551	0.640683
RFC2	Monocyte/Macrophage	-0.0241662	0.0799	0.104066	0.640683
AP002748.4	Monocyte/Macrophage	-0.0241817	0.0126569	0.0368386	0.640692
ZNF781	Monocyte/Macrophage	-0.0241832	0.0015105	0.0256937	0.640692
BUD13	Monocyte/Macrophage	-0.024192	0.0426585	0.0668504	0.640692
ANKS1B	Monocyte/Macrophage	-0.0241934	0.00458357	0.028777	0.640692
IL1RAPL1	Monocyte/Macrophage	-0.0241972	0.000468774	0.024666	0.640692
IGKV1-6	Monocyte/Macrophage	-0.0241981	5.2086e-05	0.0242502	0.640692
PTMA	Monocyte/Macrophage	-0.0242054	0.954425	0.97863	0.640692
ASF1A	Monocyte/Macrophage	-0.02421	0.0654722	0.0896822	0.640692
AP000897.1	Monocyte/Macrophage	-0.0242159	0.00244804	0.026664	0.640692
ACTR3B	Monocyte/Macrophage	-0.0242199	0.00890671	0.0331266	0.640692
CHEK1	Monocyte/Macrophage	-0.0242211	0.0271368	0.051358	0.640692
ST6GALNAC2	Monocyte/Macrophage	-0.0242213	0.00250013	0.0267215	0.640692
BAALC-AS1	Monocyte/Macrophage	-0.024244	0.00343768	0.0276817	0.640787
C9orf24	Monocyte/Macrophage	-0.0242459	0.0018751	0.026121	0.640787
CCDC180	Monocyte/Macrophage	-0.024254	0.0074483	0.0317023	0.640808
FOXRED1	Monocyte/Macrophage	-0.0242619	0.0377624	0.0620242	0.640813
TCTE3	Monocyte/Macrophage	-0.0242637	0.0252617	0.0495254	0.640813
NBPF11	Monocyte/Macrophage	-0.0242757	0.0236992	0.0479748	0.640829
LAGE3	Monocyte/Macrophage	-0.0242806	0.184541	0.208822	0.640829
TRIM25	Monocyte/Macrophage	-0.0242828	0.159487	0.18377	0.640829
NUP43	Monocyte/Macrophage	-0.0242842	0.0428147	0.067099	0.640829
HINT3	Monocyte/Macrophage	-0.0242888	0.113339	0.137628	0.64083
PRKACA	Monocyte/Macrophage	-0.0242971	0.191416	0.215713	0.640853
COL9A2	Monocyte/Macrophage	-0.0243053	0.0275014	0.0518067	0.640853
SCN2B	Monocyte/Macrophage	-0.0243096	0.000156258	0.0244659	0.640853
HYDIN	Monocyte/Macrophage	-0.0243106	0.0118235	0.0361341	0.640853
VWCE	Monocyte/Macrophage	-0.0243379	0.00322933	0.0275672	0.640981
ZNF658	Monocyte/Macrophage	-0.0243411	0.010261	0.0346021	0.640981
RIPOR3	Monocyte/Macrophage	-0.0243461	0.00666701	0.0310131	0.640981
KCNG3	Monocyte/Macrophage	-0.0243535	0.000312516	0.024666	0.640981
AP003469.4	Monocyte/Macrophage	-0.0243706	0.0119277	0.0362983	0.640981
APIP	Monocyte/Macrophage	-0.024372	0.144174	0.168546	0.640981
CBX2	Monocyte/Macrophage	-0.024377	0.00208344	0.0264604	0.640981
ST8SIA2	Monocyte/Macrophage	-0.0243787	0.000156258	0.0245349	0.640981
UBE2D3-AS1	Monocyte/Macrophage	-0.0243823	0.00869837	0.0330806	0.640981
POU6F1	Monocyte/Macrophage	-0.0243851	0.00614615	0.0305312	0.640981
MEF2C-AS1	Monocyte/Macrophage	-0.0243851	0.00458357	0.0289687	0.640981
TBCE.1	Monocyte/Macrophage	-0.0243854	0.0204177	0.0448031	0.640981
ATP5PB	Monocyte/Macrophage	-0.0244035	0.428043	0.452447	0.640995
BCL3	Monocyte/Macrophage	-0.0244037	0.164279	0.188683	0.640995
FAM215B	Monocyte/Macrophage	-0.0244042	0.0430752	0.0674793	0.640995
WNT16	Monocyte/Macrophage	-0.0244056	0.00026043	0.024666	0.640995
AC012181.1	Monocyte/Macrophage	-0.0244103	0.0228137	0.047224	0.640997
Z82217.1	Monocyte/Macrophage	-0.0244379	0.00140632	0.0258442	0.64105
BFSP2	Monocyte/Macrophage	-0.0244458	0.00171884	0.0261646	0.64105
AC104794.3	Monocyte/Macrophage	-0.024447	0.0182822	0.0427292	0.64105
HIST2H3PS2	Monocyte/Macrophage	-0.0244484	0.00729205	0.0317404	0.64105
EMX2OS	Monocyte/Macrophage	-0.0244492	0.000208344	0.0246575	0.64105
TDRD7	Monocyte/Macrophage	-0.02445	0.0500026	0.0744526	0.64105
ENAM	Monocyte/Macrophage	-0.0244504	0.000364602	0.024815	0.64105
AC046134.2	Monocyte/Macrophage	-0.0244564	0.0156258	0.0400822	0.64106
AC013652.1	Monocyte/Macrophage	-0.0244925	0.00276056	0.0272531	0.641212
ENTPD3-AS1	Monocyte/Macrophage	-0.0244935	0.0363561	0.0608495	0.641212
CHRNA3	Monocyte/Macrophage	-0.024495	0.00192718	0.0264222	0.641212
DEUP1	Monocyte/Macrophage	-0.0245097	0.000156258	0.024666	0.641274
C19orf47	Monocyte/Macrophage	-0.0245166	0.0173967	0.0419134	0.641275
PI4K2A	Monocyte/Macrophage	-0.0245189	0.14881	0.173329	0.641275
GAD1	Monocyte/Macrophage	-0.0245297	0.00526069	0.0297904	0.641296
FAM229A	Monocyte/Macrophage	-0.0245384	0.00781291	0.0323513	0.641296
PRR36	Monocyte/Macrophage	-0.0245384	0.00229179	0.0268302	0.641296
DNAJC27-AS1	Monocyte/Macrophage	-0.0245402	0.00937549	0.0339157	0.641296
GPR173	Monocyte/Macrophage	-0.0245478	0.00114589	0.0256937	0.641315
TMEM138	Monocyte/Macrophage	-0.0245573	0.121204	0.145762	0.641345
ACTB	Monocyte/Macrophage	-0.0245638	0.962342	0.986906	0.641357
PCDHB3	Monocyte/Macrophage	-0.0245808	0.00130215	0.025883	0.641433
PIGW	Monocyte/Macrophage	-0.0245945	0.016928	0.0415225	0.641443
OGFOD2	Monocyte/Macrophage	-0.0245964	0.029064	0.0536604	0.641443
ZNF335	Monocyte/Macrophage	-0.0245996	0.0525548	0.0771544	0.641443
LINC02268	Monocyte/Macrophage	-0.0246021	0.000208344	0.0248105	0.641443
AC136475.3	Monocyte/Macrophage	-0.0246049	0.00833377	0.0329386	0.641443
LRRC8C-DT	Monocyte/Macrophage	-0.0246126	0.0338038	0.0584164	0.641463
CCDC96	Monocyte/Macrophage	-0.0246304	0.010313	0.0349435	0.641533
IFI35	Monocyte/Macrophage	-0.0246332	0.183499	0.208132	0.641533
SWSAP1	Monocyte/Macrophage	-0.0246555	0.0286994	0.0533549	0.641641
AIFM1	Monocyte/Macrophage	-0.0246735	0.0882858	0.112959	0.641723
AL391056.1	Monocyte/Macrophage	-0.0246935	0.00338559	0.0280791	0.641817
ST7-OT4	Monocyte/Macrophage	-0.0247148	0.00802125	0.032736	0.641892
VPS39	Monocyte/Macrophage	-0.0247149	0.085942	0.110657	0.641892
ZSCAN25	Monocyte/Macrophage	-0.0247197	0.0231783	0.047898	0.641894
CDKN2B-AS1	Monocyte/Macrophage	-0.0247307	0.0116673	0.036398	0.641933
AL133243.3	Monocyte/Macrophage	-0.024741	0.0439085	0.0686496	0.641968
AC008914.1	Monocyte/Macrophage	-0.0247466	0.00385437	0.028601	0.641975
MB21D2	Monocyte/Macrophage	-0.0247748	0.0723996	0.0971744	0.642094
CCDC71	Monocyte/Macrophage	-0.0247754	0.0158862	0.0406616	0.642094
PGBD5	Monocyte/Macrophage	-0.0247829	0.0142716	0.0390545	0.642094
IGHV4-28	Monocyte/Macrophage	-0.0247841	0.000104172	0.0248883	0.642094
CCDC97	Monocyte/Macrophage	-0.0247897	0.0590135	0.0838032	0.6421
FAM81A	Monocyte/Macrophage	-0.0248046	0.00557321	0.0303778	0.642104
SLC43A3	Monocyte/Macrophage	-0.0248088	0.239492	0.2643	0.642104
AC016821.1	Monocyte/Macrophage	-0.0248103	0.00359394	0.0284043	0.642104
RNF138	Monocyte/Macrophage	-0.0248138	0.13558	0.160394	0.642104
ZNF594	Monocyte/Macrophage	-0.0248146	0.00807334	0.032888	0.642104
AC067852.2	Monocyte/Macrophage	-0.0248196	0.0152612	0.0400808	0.642104
PYGL	Monocyte/Macrophage	-0.0248308	0.205011	0.229841	0.642104
CCDC178	Monocyte/Macrophage	-0.0248321	0	0.0248321	0.642104
IGHV3-53	Monocyte/Macrophage	-0.0248362	5.2086e-05	0.0248883	0.642104
FABP2	Monocyte/Macrophage	-0.024845	0.00385437	0.0286994	0.642104
SOCS2-AS1	Monocyte/Macrophage	-0.0248457	0.00161467	0.0264604	0.642104
CC2D1B	Monocyte/Macrophage	-0.0248529	0.058128	0.0829809	0.642104
VTI1A	Monocyte/Macrophage	-0.0248555	0.128913	0.153768	0.642104
LRRC70	Monocyte/Macrophage	-0.024865	0.000781291	0.0256462	0.642104
AMBRA1	Monocyte/Macrophage	-0.0248685	0.026043	0.0509116	0.642104
DET1	Monocyte/Macrophage	-0.0248688	0.0161988	0.0410676	0.642104
CIPC	Monocyte/Macrophage	-0.0248704	0.0644304	0.0893008	0.642104
AL356804.1	Monocyte/Macrophage	-0.0248708	0.000572947	0.0254438	0.642104
ZNF709	Monocyte/Macrophage	-0.0248769	0.0110943	0.0359712	0.642114
COCH	Monocyte/Macrophage	-0.0248888	0.00255222	0.027441	0.642158
AP000894.4	Monocyte/Macrophage	-0.0248985	0.00182301	0.0267215	0.64219
CDKL2	Monocyte/Macrophage	-0.0249083	0.00208344	0.0269917	0.642222
STOX1	Monocyte/Macrophage	-0.02492	0.000833377	0.0257534	0.642266
AC025048.2	Monocyte/Macrophage	-0.024934	0.00661493	0.031549	0.642323
LINC02084	Monocyte/Macrophage	-0.0249414	0.00364602	0.0285874	0.642341
TMEM63C	Monocyte/Macrophage	-0.0249506	0.00177093	0.0267215	0.642369
U2AF1L4	Monocyte/Macrophage	-0.0249587	0.0663576	0.0913163	0.642391
ALG6	Monocyte/Macrophage	-0.02497	0.0336476	0.0586176	0.642433
XRCC1	Monocyte/Macrophage	-0.0249779	0.0602115	0.0851894	0.642438
AC009522.1	Monocyte/Macrophage	-0.0249798	0.00182301	0.0268028	0.642438
ZNF550	Monocyte/Macrophage	-0.0249847	0.013334	0.0383188	0.64244
MAMDC4	Monocyte/Macrophage	-0.0250063	0.00807334	0.0330796	0.642508
RMI1	Monocyte/Macrophage	-0.0250065	0.0491171	0.0741237	0.642508
MIR4453HG	Monocyte/Macrophage	-0.0250094	0.00828168	0.033291	0.642508
LINC01359	Monocyte/Macrophage	-0.0250232	0.0059899	0.0310131	0.642542
PAOX	Monocyte/Macrophage	-0.0250239	0.0317725	0.0567964	0.642542
AP5Z1	Monocyte/Macrophage	-0.0250383	0.0835981	0.108636	0.642594
TAF5L	Monocyte/Macrophage	-0.0250423	0.072035	0.0970773	0.642594
DNMT3A	Monocyte/Macrophage	-0.025046	0.0924006	0.117447	0.642594
ERCC2	Monocyte/Macrophage	-0.025058	0.0289078	0.0539658	0.64264
NDUFV2-AS1	Monocyte/Macrophage	-0.0250655	0.0263035	0.051369	0.642658
CCDC144NL	Monocyte/Macrophage	-0.025074	0.00458357	0.0296576	0.642682
VOPP1	Monocyte/Macrophage	-0.0250798	0.285067	0.310147	0.64269
MIATNB	Monocyte/Macrophage	-0.025115	0.0310433	0.0561583	0.642803
VLDLR-AS1	Monocyte/Macrophage	-0.025115	0.000729205	0.0258442	0.642803
CPT1B	Monocyte/Macrophage	-0.0251204	0.0177093	0.0428296	0.642803
DCAF15	Monocyte/Macrophage	-0.0251253	0.056305	0.0814303	0.642803
YPEL4	Monocyte/Macrophage	-0.025132	0.0165634	0.0416954	0.642803
MAPK7	Monocyte/Macrophage	-0.0251336	0.0434398	0.0685734	0.642803
ACCS	Monocyte/Macrophage	-0.0251364	0.0227616	0.047898	0.642803
CCNYL1	Monocyte/Macrophage	-0.02514	0.0992239	0.124364	0.642803
ERCC8	Monocyte/Macrophage	-0.0251408	0.0289598	0.0541006	0.642803
AC091563.1	Monocyte/Macrophage	-0.0251433	0.00380228	0.0289456	0.642803
HOXB8	Monocyte/Macrophage	-0.0251486	0.00421897	0.0293675	0.642808
MYOC	Monocyte/Macrophage	-0.0251551	0	0.0251551	0.64282
HOXC11	Monocyte/Macrophage	-0.0251829	0.00218761	0.0273705	0.642961
CELSR3	Monocyte/Macrophage	-0.0252009	0.00536486	0.0305657	0.643016
CNOT10	Monocyte/Macrophage	-0.025204	0.0816188	0.106823	0.643016
TRDN	Monocyte/Macrophage	-0.0252055	0	0.0252055	0.643016
AC007566.1	Monocyte/Macrophage	-0.0252203	0.024845	0.0500653	0.643078
ZNF516	Monocyte/Macrophage	-0.0252328	0.0765144	0.101747	0.643111
TMEM167B	Monocyte/Macrophage	-0.0252346	0.190479	0.215713	0.643111
TAP2	Monocyte/Macrophage	-0.0252459	0.165269	0.190515	0.643152
EFHC2	Monocyte/Macrophage	-0.0252584	0.00255222	0.0278107	0.6432
AC006329.1	Monocyte/Macrophage	-0.0252738	0.00197927	0.0272531	0.643208
AC018926.2	Monocyte/Macrophage	-0.0252762	0.01573	0.0410062	0.643208
FAM171A2	Monocyte/Macrophage	-0.0252763	0.00114589	0.0264222	0.643208
MRPL20-AS1	Monocyte/Macrophage	-0.0252791	0.0196885	0.0449676	0.643208
IGFBPL1	Monocyte/Macrophage	-0.0252847	0.000468774	0.0257534	0.643208
AL603756.1	Monocyte/Macrophage	-0.0252911	0.0070837	0.0323748	0.643208
ZNF821	Monocyte/Macrophage	-0.0252911	0.0415126	0.0668037	0.643208
WDR37	Monocyte/Macrophage	-0.0253082	0.0815147	0.106823	0.643284
MIIP	Monocyte/Macrophage	-0.0253395	0.0877129	0.113052	0.643446
TAP1	Monocyte/Macrophage	-0.0253687	0.215845	0.241213	0.643594
KYAT1	Monocyte/Macrophage	-0.0253837	0.0109381	0.0363218	0.643658
DSCAML1	Monocyte/Macrophage	-0.0253918	0.000729205	0.026121	0.64368
NLGN3	Monocyte/Macrophage	-0.0253996	0.00182301	0.0272226	0.6437
POLG	Monocyte/Macrophage	-0.0254186	0.0965154	0.121934	0.643787
DPYSL4	Monocyte/Macrophage	-0.0254396	0.00109381	0.0265334	0.643887
YJEFN3	Monocyte/Macrophage	-0.0254604	0.0113548	0.0368151	0.643951
ZSCAN26	Monocyte/Macrophage	-0.0254624	0.030887	0.0563494	0.643951
TBX6	Monocyte/Macrophage	-0.0254954	0.00739622	0.0328916	0.643951
AP003396.5	Monocyte/Macrophage	-0.0254997	0	0.0254997	0.643951
CYSLTR1	Monocyte/Macrophage	-0.025507	0.110839	0.136346	0.643951
ZNF865	Monocyte/Macrophage	-0.025508	0.0259909	0.0514989	0.643951
SOX8	Monocyte/Macrophage	-0.0255095	0.0022397	0.0277492	0.643951
AC027601.1	Monocyte/Macrophage	-0.0255192	0.00307308	0.0285922	0.643951
R3HDM1	Monocyte/Macrophage	-0.0255201	0.109224	0.134745	0.643951
TOB1-AS1	Monocyte/Macrophage	-0.0255207	0.0114589	0.0369796	0.643951
RAB33A	Monocyte/Macrophage	-0.0255217	0.0253659	0.0508876	0.643951
ENGASE	Monocyte/Macrophage	-0.0255221	0.0529715	0.0784936	0.643951
AGBL3	Monocyte/Macrophage	-0.0255262	0.0052086	0.0307348	0.643951
USP38	Monocyte/Macrophage	-0.0255284	0.122038	0.147566	0.643951
AL357054.4	Monocyte/Macrophage	-0.0255284	0.00515652	0.0306849	0.643951
MT-ND2	Monocyte/Macrophage	-0.0255412	0.953904	0.979445	0.643951
AC087190.1	Monocyte/Macrophage	-0.0255469	0.105005	0.130552	0.643951
SETDB1	Monocyte/Macrophage	-0.0255481	0.0728684	0.0984165	0.643951
AL929091.1	Monocyte/Macrophage	-0.0255504	0.0063545	0.0319049	0.643951
AC018521.5	Monocyte/Macrophage	-0.0255516	0.0412521	0.0668037	0.643951
LCMT2	Monocyte/Macrophage	-0.0255602	0.00786499	0.0334252	0.643951
AC007390.2	Monocyte/Macrophage	-0.0255646	0.0140632	0.0396278	0.643951
IL13	Monocyte/Macrophage	-0.0255667	0.000468774	0.0260355	0.643951
AL365181.3	Monocyte/Macrophage	-0.0255715	0.00421897	0.0297904	0.643951
AP001160.3	Monocyte/Macrophage	-0.0255718	0.00526069	0.0308325	0.643951
AP001107.9	Monocyte/Macrophage	-0.0255741	0.00203136	0.0276055	0.643951
FAM182A	Monocyte/Macrophage	-0.0255756	0.00114589	0.0267215	0.643951
PDZD4	Monocyte/Macrophage	-0.0255756	0.00114589	0.0267215	0.643951
FAM228A	Monocyte/Macrophage	-0.0255879	0.00197927	0.0275672	0.643998
CSF3	Monocyte/Macrophage	-0.0255982	0.00208344	0.0276817	0.644006
MIR200CHG	Monocyte/Macrophage	-0.0256009	0.00343768	0.0290386	0.644006
SPATA5L1	Monocyte/Macrophage	-0.0256057	0.0312516	0.0568573	0.644006
CYP46A1	Monocyte/Macrophage	-0.0256072	0.00135424	0.0269614	0.644006
AC003102.1	Monocyte/Macrophage	-0.0256215	0.0154696	0.0410911	0.644034
VPS9D1	Monocyte/Macrophage	-0.0256217	0.0675556	0.0931773	0.644034
MIR17HG	Monocyte/Macrophage	-0.0256252	0.0219282	0.0475534	0.644034
NARS2	Monocyte/Macrophage	-0.0256378	0.0315641	0.0572019	0.644079
FEV	Monocyte/Macrophage	-0.0256416	5.2086e-05	0.0256937	0.644079
FAM201A	Monocyte/Macrophage	-0.0256508	0.00244804	0.0280989	0.644107
CYP1B1-AS1	Monocyte/Macrophage	-0.025659	0.0104693	0.0361283	0.64413
NAPA-AS1	Monocyte/Macrophage	-0.0256718	0.0119798	0.0376516	0.644179
NPHP4	Monocyte/Macrophage	-0.0256808	0.0146362	0.040317	0.644183
AC079298.3	Monocyte/Macrophage	-0.025688	0.000156258	0.0258442	0.644183
AC026356.1	Monocyte/Macrophage	-0.0256924	0.0063545	0.0320469	0.644183
LINC01886	Monocyte/Macrophage	-0.0256937	0	0.0256937	0.644183
AC008764.7	Monocyte/Macrophage	-0.0256948	0.0117714	0.0374662	0.644183
FOXP3	Monocyte/Macrophage	-0.0257021	0.0132299	0.038932	0.6442
EIF1AD	Monocyte/Macrophage	-0.0257188	0.0677639	0.0934828	0.644259
FIZ1	Monocyte/Macrophage	-0.0257277	0.0206261	0.0463537	0.644259
CEP295	Monocyte/Macrophage	-0.0257355	0.0733892	0.0991248	0.644259
KCNN2	Monocyte/Macrophage	-0.025736	0.00052086	0.0262569	0.644259
ZBTB40	Monocyte/Macrophage	-0.0257368	0.0460441	0.0717808	0.644259
ZNF227	Monocyte/Macrophage	-0.0257396	0.0301057	0.0558453	0.644259
TRPA1	Monocyte/Macrophage	-0.0257451	0.000677119	0.0264222	0.644259
BTK	Monocyte/Macrophage	-0.0257492	0.171884	0.197633	0.644259
AC026304.1	Monocyte/Macrophage	-0.0257522	0.00713579	0.032888	0.644259
ZW10	Monocyte/Macrophage	-0.0257821	0.0392729	0.065055	0.644343
AL357568.2	Monocyte/Macrophage	-0.0257842	0.00109381	0.026878	0.644343
KLHL2	Monocyte/Macrophage	-0.0257853	0.108756	0.134541	0.644343
TACO1	Monocyte/Macrophage	-0.0257915	0.0565654	0.082357	0.644343
ZNF175	Monocyte/Macrophage	-0.0257921	0.0214074	0.0471995	0.644343
STX7	Monocyte/Macrophage	-0.0257931	0.355435	0.381228	0.644343
FAM135B	Monocyte/Macrophage	-0.025822	0.00192718	0.0277492	0.64449
LMNTD2	Monocyte/Macrophage	-0.0258317	0.00828168	0.0341133	0.644497
PRRT1	Monocyte/Macrophage	-0.025836	0.000885463	0.0267215	0.644497
C2CD5	Monocyte/Macrophage	-0.0258443	0.112089	0.137933	0.644497
TSHR	Monocyte/Macrophage	-0.0258526	0.00286473	0.0287173	0.644497
LRRC45	Monocyte/Macrophage	-0.0258555	0.0217199	0.0475754	0.644497
ZNF329	Monocyte/Macrophage	-0.025861	0.0113548	0.0372157	0.644497
KMT2E-AS1	Monocyte/Macrophage	-0.0258618	0.107349	0.133211	0.644497
CACTIN	Monocyte/Macrophage	-0.0258656	0.0220324	0.047898	0.644497
UBXN10-AS1	Monocyte/Macrophage	-0.0258689	0.00312516	0.0289941	0.644497
GSTCD	Monocyte/Macrophage	-0.0258722	0.0232304	0.0491025	0.644497
AL450306.1	Monocyte/Macrophage	-0.0258725	0.00234387	0.0282163	0.644497
LINC02057	Monocyte/Macrophage	-0.0258827	0.0022397	0.0281224	0.644507
ANO4	Monocyte/Macrophage	-0.025883	0	0.025883	0.644507
PIANP	Monocyte/Macrophage	-0.0258922	0.00026043	0.0261526	0.644535
ATP6V1E2	Monocyte/Macrophage	-0.0259056	0.0213032	0.0472088	0.644589
STX10	Monocyte/Macrophage	-0.0259112	0.180843	0.206754	0.644596
ALKBH8	Monocyte/Macrophage	-0.0259298	0.0226574	0.0485872	0.644664
PNRC1	Monocyte/Macrophage	-0.0259358	0.789364	0.8153	0.644664
C12orf66	Monocyte/Macrophage	-0.0259402	0.0210948	0.0470351	0.644664
AC079922.2	Monocyte/Macrophage	-0.0259407	0.016928	0.0428687	0.644664
NEMP2	Monocyte/Macrophage	-0.0259493	0.0206261	0.0465753	0.644664
SAC3D1	Monocyte/Macrophage	-0.0259494	0.0438044	0.0697538	0.644664
ZNF782	Monocyte/Macrophage	-0.0259573	0.0139591	0.0399164	0.644668
GPR157	Monocyte/Macrophage	-0.0259591	0.0523465	0.0783056	0.644668
CD180	Monocyte/Macrophage	-0.0259777	0.0964634	0.122441	0.644753
METTL25	Monocyte/Macrophage	-0.0259876	0.0310433	0.0570309	0.644759
PCGF1	Monocyte/Macrophage	-0.0259886	0.0570863	0.0830749	0.644759
HMBS	Monocyte/Macrophage	-0.0259922	0.0431272	0.0691194	0.644759
IDH3G	Monocyte/Macrophage	-0.0260041	0.258972	0.284976	0.644782
LINC01146	Monocyte/Macrophage	-0.026005	0.015105	0.04111	0.644782
LAMA1	Monocyte/Macrophage	-0.0260246	0.00119798	0.0272226	0.644853
ZNF597	Monocyte/Macrophage	-0.0260257	0.0191156	0.0451413	0.644853
MLLT10	Monocyte/Macrophage	-0.0260374	0.146258	0.172295	0.644853
PCOLCE2	Monocyte/Macrophage	-0.0260394	0.0466691	0.0727085	0.644853
TTLL1	Monocyte/Macrophage	-0.0260419	0.0152091	0.041251	0.644853
AL662844.4	Monocyte/Macrophage	-0.0260436	0.0167196	0.0427633	0.644853
LOXL3	Monocyte/Macrophage	-0.0260483	0.0386999	0.0647482	0.644854
FITM2	Monocyte/Macrophage	-0.0260534	0.0132299	0.0392833	0.644858
MAFG-DT	Monocyte/Macrophage	-0.0260728	0.00385437	0.0299272	0.644938
PCDHA4	Monocyte/Macrophage	-0.0260757	0.00218761	0.0282633	0.644938
AP006284.1	Monocyte/Macrophage	-0.0260996	0.00458357	0.0306832	0.645055
ZDHHC11	Monocyte/Macrophage	-0.0261087	0.00401063	0.0301193	0.645067
IGHV3-20	Monocyte/Macrophage	-0.0261126	5.2086e-05	0.0261646	0.645067
PGM2	Monocyte/Macrophage	-0.0261152	0.127559	0.153674	0.645067
IGHE	Monocyte/Macrophage	-0.0261257	0.000677119	0.0268028	0.645092
FAXC	Monocyte/Macrophage	-0.0261346	0.00161467	0.0277492	0.645092
ZNF728	Monocyte/Macrophage	-0.0261367	5.2086e-05	0.0261888	0.645092
TTF2	Monocyte/Macrophage	-0.0261452	0.0814105	0.107556	0.645092
CEP120	Monocyte/Macrophage	-0.0261476	0.0717225	0.09787	0.645092
LINC00299	Monocyte/Macrophage	-0.026148	0.00833377	0.0344817	0.645092
ABCD2	Monocyte/Macrophage	-0.026154	0.00546903	0.031623	0.645092
AC034236.2	Monocyte/Macrophage	-0.0261552	0.0126569	0.0388121	0.645092
AAAS	Monocyte/Macrophage	-0.0261797	0.0407313	0.066911	0.645188
TXNL4B	Monocyte/Macrophage	-0.0261874	0.0430752	0.0692626	0.645188
CCDC184	Monocyte/Macrophage	-0.0261893	0.00104172	0.0272311	0.645188
CEP131	Monocyte/Macrophage	-0.026194	0.0196364	0.0458305	0.645188
CKLF	Monocyte/Macrophage	-0.0261943	0.482681	0.508876	0.645188
INPP5E	Monocyte/Macrophage	-0.0262015	0.0201052	0.0463067	0.645188
DOP1B	Monocyte/Macrophage	-0.026203	0.141309	0.167512	0.645188
POLR3G	Monocyte/Macrophage	-0.026207	0.00770873	0.0339157	0.645188
MVK	Monocyte/Macrophage	-0.0262134	0.0148966	0.04111	0.645199
PCDHB5	Monocyte/Macrophage	-0.0262248	0.00255222	0.028777	0.645228
EDAR	Monocyte/Macrophage	-0.0262271	0.00328142	0.0295085	0.645228
SDK2	Monocyte/Macrophage	-0.0262379	0.00697953	0.0332175	0.645266
POLE	Monocyte/Macrophage	-0.0262461	0.0195844	0.0458305	0.645288
TTC24	Monocyte/Macrophage	-0.0262778	0.00114589	0.0274237	0.645431
ITPK1	Monocyte/Macrophage	-0.026281	0.124798	0.151079	0.645431
BICRA	Monocyte/Macrophage	-0.0262861	0.0305224	0.0568086	0.645431
ANGEL1	Monocyte/Macrophage	-0.0262878	0.0494297	0.0757175	0.645431
CNTD2	Monocyte/Macrophage	-0.0262967	0.00401063	0.0303073	0.645457
ZNF687	Monocyte/Macrophage	-0.0263072	0.0283869	0.0546941	0.64548
CACNB1	Monocyte/Macrophage	-0.0263094	0.00677119	0.0330806	0.64548
ATRIP	Monocyte/Macrophage	-0.026322	0.0164071	0.0427292	0.645529
IGHV3-74	Monocyte/Macrophage	-0.026334	0.000468774	0.0268028	0.645563
CHKB	Monocyte/Macrophage	-0.0263397	0.104693	0.131033	0.645563
TIPARP	Monocyte/Macrophage	-0.0263412	0.323767	0.350108	0.645563
AL162377.1	Monocyte/Macrophage	-0.0263556	0.0157821	0.0421377	0.645599
IL1RAP	Monocyte/Macrophage	-0.0263566	0.188708	0.215064	0.645599
ACTR8	Monocyte/Macrophage	-0.0263607	0.0587531	0.0851137	0.645599
UBE3D	Monocyte/Macrophage	-0.0263658	0.0188551	0.045221	0.645603
MSL3	Monocyte/Macrophage	-0.0263766	0.195687	0.222064	0.645617
BCO1	Monocyte/Macrophage	-0.0263811	0.00218761	0.0285687	0.645617
KLHDC7A	Monocyte/Macrophage	-0.0263854	0.00104172	0.0274271	0.645617
ZNF446	Monocyte/Macrophage	-0.0263966	0.0142716	0.0406682	0.645617
TMEM102	Monocyte/Macrophage	-0.0263985	0.0360956	0.0624941	0.645617
LINC01572	Monocyte/Macrophage	-0.026403	0.00604198	0.032445	0.645617
CNFN	Monocyte/Macrophage	-0.0264039	0.015157	0.0415609	0.645617
PELI3	Monocyte/Macrophage	-0.0264039	0.0198448	0.0462487	0.645617
AC090340.1	Monocyte/Macrophage	-0.0264084	0.000468774	0.0268772	0.645617
GPT	Monocyte/Macrophage	-0.0264177	0.00661493	0.0330326	0.645645
ITGA2B	Monocyte/Macrophage	-0.0264564	0.00135424	0.0278107	0.645851
MSRA	Monocyte/Macrophage	-0.0264653	0.15105	0.177515	0.645877
AL049838.1	Monocyte/Macrophage	-0.0264835	0.000208344	0.0266918	0.645916
RBM20	Monocyte/Macrophage	-0.0264847	0.000364602	0.0268493	0.645916
CNTN2	Monocyte/Macrophage	-0.0264852	0.00229179	0.028777	0.645916
GCK	Monocyte/Macrophage	-0.0265131	0.000208344	0.0267215	0.646038
VWC2	Monocyte/Macrophage	-0.026523	0.000104172	0.0266272	0.646038
BRPF1	Monocyte/Macrophage	-0.0265241	0.0441169	0.0706409	0.646038
AC127521.1	Monocyte/Macrophage	-0.0265308	0.00307308	0.0296038	0.646038
OSBP2	Monocyte/Macrophage	-0.026552	0.00380228	0.0303543	0.646038
MYOM2	Monocyte/Macrophage	-0.0265622	0.0120319	0.0385941	0.646038
CALB1	Monocyte/Macrophage	-0.0265652	0.000156258	0.0267215	0.646038
MAB21L1	Monocyte/Macrophage	-0.0265652	0.000156258	0.0267215	0.646038
MYL3	Monocyte/Macrophage	-0.0265655	0.000312516	0.026878	0.646038
SH2D1B	Monocyte/Macrophage	-0.0265658	0.00479192	0.0313578	0.646038
RNF113A	Monocyte/Macrophage	-0.0265698	0.0851086	0.111678	0.646038
CHAC2	Monocyte/Macrophage	-0.0265704	0.0117194	0.0382897	0.646038
CYP4B1	Monocyte/Macrophage	-0.0265776	0.000989635	0.0275672	0.646038
XIRP1	Monocyte/Macrophage	-0.0265776	0.000989635	0.0275672	0.646038
ZNF486	Monocyte/Macrophage	-0.0265866	0.0178655	0.0444521	0.646038
SLC23A3	Monocyte/Macrophage	-0.0265881	0.00583364	0.0324218	0.646038
TMEM35A	Monocyte/Macrophage	-0.026606	0.000625033	0.0272311	0.646038
C12orf81	Monocyte/Macrophage	-0.026609	0.0022397	0.0288487	0.646038
ZNF419	Monocyte/Macrophage	-0.0266116	0.0168759	0.0434875	0.646038
FMO4	Monocyte/Macrophage	-0.0266123	0.00942757	0.0360398	0.646038
OGDHL	Monocyte/Macrophage	-0.0266173	0.000104172	0.0267215	0.646038
WBP2NL	Monocyte/Macrophage	-0.0266174	0.00937549	0.0359929	0.646038
TBK1	Monocyte/Macrophage	-0.0266196	0.16704	0.19366	0.646038
SOS2	Monocyte/Macrophage	-0.0266239	0.197979	0.224603	0.646038
AL627171.2	Monocyte/Macrophage	-0.0266298	0.0708891	0.097519	0.646038
AC002070.1	Monocyte/Macrophage	-0.0266303	0.00145841	0.0280887	0.646038
TOLLIP-AS1	Monocyte/Macrophage	-0.0266376	0.00625033	0.032888	0.646038
AC004264.1	Monocyte/Macrophage	-0.0266396	0.00218761	0.0288272	0.646038
NDRG3	Monocyte/Macrophage	-0.0266508	0.0810459	0.107697	0.646038
Z99289.3	Monocyte/Macrophage	-0.0266592	0.000208344	0.0268675	0.646038
APEX2	Monocyte/Macrophage	-0.0266597	0.0571905	0.0838502	0.646038
PARP6	Monocyte/Macrophage	-0.0266599	0.0639096	0.0905695	0.646038
LYSMD1	Monocyte/Macrophage	-0.0266656	0.00416688	0.0308325	0.646038
CRH	Monocyte/Macrophage	-0.0266694	5.2086e-05	0.0267215	0.646038
PWRN1	Monocyte/Macrophage	-0.0266694	5.2086e-05	0.0267215	0.646038
SUSD6	Monocyte/Macrophage	-0.0266724	0.259389	0.286061	0.646038
AC110611.1	Monocyte/Macrophage	-0.0266776	0.00161467	0.0282923	0.646038
CLEC16A	Monocyte/Macrophage	-0.0266778	0.0382832	0.064961	0.646038
HLA-E	Monocyte/Macrophage	-0.0266804	0.835929	0.862609	0.646038
H1FX-AS1	Monocyte/Macrophage	-0.0266864	0.00458357	0.0312699	0.646047
TUBGCP6	Monocyte/Macrophage	-0.0266916	0.0311995	0.0578911	0.646049
HAGHL	Monocyte/Macrophage	-0.0266958	0.0757852	0.102481	0.646049
SLC14A1	Monocyte/Macrophage	-0.026726	0.0127611	0.0394871	0.646204
AAK1	Monocyte/Macrophage	-0.0267458	0.333351	0.360096	0.646295
AGAP4	Monocyte/Macrophage	-0.0267634	0.0148445	0.0416079	0.646358
KANSL1-AS1	Monocyte/Macrophage	-0.0267653	0.058128	0.0848933	0.646358
ADAMTSL5	Monocyte/Macrophage	-0.0267776	0.00317725	0.0299549	0.646372
EDA	Monocyte/Macrophage	-0.0267864	0.00974009	0.0365265	0.646372
CEP72	Monocyte/Macrophage	-0.0267874	0.00619824	0.0329856	0.646372
HEATR6	Monocyte/Macrophage	-0.0267878	0.0745872	0.101375	0.646372
AC008264.2	Monocyte/Macrophage	-0.0267995	0.00515652	0.031956	0.646372
AP000696.2	Monocyte/Macrophage	-0.0268028	0	0.0268028	0.646372
SARS2	Monocyte/Macrophage	-0.0268068	0.0232825	0.0500893	0.646372
METTL21A	Monocyte/Macrophage	-0.026809	0.0797958	0.106605	0.646372
LRP1B	Monocyte/Macrophage	-0.0268117	0.000937549	0.0277492	0.646372
SAP130	Monocyte/Macrophage	-0.0268124	0.0424501	0.0692626	0.646372
IKBKG	Monocyte/Macrophage	-0.0268226	0.0772436	0.104066	0.646406
TMEM116	Monocyte/Macrophage	-0.0268271	0.0206261	0.0474532	0.646406
TNRC6C-AS1	Monocyte/Macrophage	-0.026834	0.0326059	0.0594399	0.646421
N4BP2L1	Monocyte/Macrophage	-0.0268458	0.156623	0.183469	0.646464
TUBD1	Monocyte/Macrophage	-0.0268511	0.0286473	0.0554985	0.646469
FGL1	Monocyte/Macrophage	-0.0268876	0.000104172	0.0269917	0.64666
ACER2	Monocyte/Macrophage	-0.026892	0.0029689	0.0298609	0.64666
AL135905.1	Monocyte/Macrophage	-0.0268993	0.00401063	0.0309099	0.646675
AC106881.1	Monocyte/Macrophage	-0.0269035	0.00104172	0.0279452	0.646675
CCDC159	Monocyte/Macrophage	-0.0269103	0.0702641	0.0971744	0.646689
ZNF696	Monocyte/Macrophage	-0.0269208	0.00963592	0.0365567	0.646725
TBC1D25	Monocyte/Macrophage	-0.0269351	0.0267722	0.0537074	0.646784
TXNDC16	Monocyte/Macrophage	-0.0269579	0.0398458	0.0668037	0.646874
ADPRM	Monocyte/Macrophage	-0.0269591	0.0244284	0.0513875	0.646874
GTPBP1	Monocyte/Macrophage	-0.0269647	0.114016	0.140981	0.646876
CYP26B1	Monocyte/Macrophage	-0.0269742	0.000937549	0.0279118	0.646876
ARF4-AS1	Monocyte/Macrophage	-0.0269743	0.00796917	0.0349435	0.646876
CCDC84	Monocyte/Macrophage	-0.0269774	0.0856295	0.112607	0.646876
TMEM44-AS1	Monocyte/Macrophage	-0.0269834	0.0685973	0.0955807	0.646885
TMEM184C	Monocyte/Macrophage	-0.0270214	0.0743789	0.1014	0.647063
C2orf15	Monocyte/Macrophage	-0.0270221	0.00432314	0.0313452	0.647063
C17orf100	Monocyte/Macrophage	-0.0270302	0.00380228	0.0308325	0.647069
ZNF345	Monocyte/Macrophage	-0.027032	0.0147404	0.0417724	0.647069
VASH1-AS1	Monocyte/Macrophage	-0.0270378	0.0146883	0.041726	0.647076
RNFT1	Monocyte/Macrophage	-0.0270487	0.106308	0.133356	0.647115
APOBEC3H	Monocyte/Macrophage	-0.0270555	0.0089588	0.0360143	0.647128
AC022784.1	Monocyte/Macrophage	-0.0270682	0.00572947	0.0327977	0.647152
RPLP1	Monocyte/Macrophage	-0.0270683	0.96604	0.993108	0.647152
AC105114.2	Monocyte/Macrophage	-0.0270748	0.000156258	0.0272311	0.647164
AL355488.1	Monocyte/Macrophage	-0.027111	0.0105735	0.0376844	0.647353
GHSR	Monocyte/Macrophage	-0.0271242	0.000625033	0.0277492	0.647405
FOS	Monocyte/Macrophage	-0.0271424	0.866035	0.893177	0.647488
GOLGA6L4	Monocyte/Macrophage	-0.0271475	0.0166154	0.0437629	0.647491
INTS6-AS1	Monocyte/Macrophage	-0.0271611	0.0170321	0.0441932	0.647545
ADCYAP1R1	Monocyte/Macrophage	-0.0271705	5.2086e-05	0.0272226	0.647575
UEVLD	Monocyte/Macrophage	-0.0271909	0.0798479	0.107039	0.64767
AL157392.3	Monocyte/Macrophage	-0.0272013	0.0300536	0.057255	0.647705
MAP10	Monocyte/Macrophage	-0.0272076	0.013907	0.0411146	0.647716
ST7-AS1	Monocyte/Macrophage	-0.0272264	0.00619824	0.0334247	0.647802
COQ5	Monocyte/Macrophage	-0.0272358	0.0568259	0.0840616	0.647831
PCYT1A	Monocyte/Macrophage	-0.0272477	0.179124	0.206372	0.647855
AC015813.1	Monocyte/Macrophage	-0.0272488	0.0269285	0.0541772	0.647855
PABPC1L	Monocyte/Macrophage	-0.0272811	0.0196364	0.0469176	0.647995
ZNF408	Monocyte/Macrophage	-0.0272812	0.0141153	0.0413965	0.647995
CEP76	Monocyte/Macrophage	-0.027304	0.0209386	0.0482426	0.648078
ZFP30	Monocyte/Macrophage	-0.027304	0.0204177	0.0477218	0.648078
AC092279.1	Monocyte/Macrophage	-0.0273128	0.0363561	0.0636688	0.648103
ZNF169	Monocyte/Macrophage	-0.0273282	0.0141153	0.0414435	0.648161
KCNH6	Monocyte/Macrophage	-0.0273325	0.000416688	0.0277492	0.648161
ACKR2	Monocyte/Macrophage	-0.0273429	0.00229179	0.0296347	0.648161
NLRX1	Monocyte/Macrophage	-0.0273434	0.0194802	0.0468236	0.648161
C12orf49	Monocyte/Macrophage	-0.0273458	0.150997	0.178343	0.648161
EPHB1	Monocyte/Macrophage	-0.0273493	0.00432314	0.0316725	0.648161
NDE1	Monocyte/Macrophage	-0.0273606	0.092036	0.119397	0.648202
ZC3H3	Monocyte/Macrophage	-0.0273746	0.0394291	0.0668037	0.648258
SLC39A5	Monocyte/Macrophage	-0.0273828	0.00265639	0.0300392	0.64828
GABRA4	Monocyte/Macrophage	-0.0273973	0	0.0273973	0.648326
AC108519.1	Monocyte/Macrophage	-0.0273994	0.00630241	0.0337018	0.648326
UNC93B1	Monocyte/Macrophage	-0.0274066	0.289598	0.317005	0.648342
PGBD2	Monocyte/Macrophage	-0.0274174	0.0220845	0.0495019	0.648353
SP2	Monocyte/Macrophage	-0.0274177	0.0576072	0.0850249	0.648353
STX18-AS1	Monocyte/Macrophage	-0.027423	0.0133861	0.0408091	0.648353
PCDHB12	Monocyte/Macrophage	-0.0274271	0.00250013	0.0299272	0.648353
FAM184B	Monocyte/Macrophage	-0.0274397	0.0121881	0.0396278	0.648353
VAV3-AS1	Monocyte/Macrophage	-0.0274494	0.00229179	0.0297412	0.648353
RAB39B	Monocyte/Macrophage	-0.0274533	0.0105735	0.0380267	0.648353
TAS1R3	Monocyte/Macrophage	-0.0274541	0.000625033	0.0280791	0.648353
IGHV3-15	Monocyte/Macrophage	-0.0274541	0.000625033	0.0280791	0.648353
SNX15	Monocyte/Macrophage	-0.0274556	0.0443252	0.0717808	0.648353
LINC01266	Monocyte/Macrophage	-0.0274578	0.000312516	0.0277703	0.648353
ZSCAN31	Monocyte/Macrophage	-0.0274634	0.00505235	0.0325157	0.648359
FAM66D	Monocyte/Macrophage	-0.0274883	0.00270847	0.0301968	0.648482
EIF3C	Monocyte/Macrophage	-0.0275076	0.0403667	0.0678743	0.64857
CPEB1	Monocyte/Macrophage	-0.0275272	0.000729205	0.0282564	0.64866
ZNF670	Monocyte/Macrophage	-0.0275359	0.0131257	0.0406616	0.648664
CHCHD6	Monocyte/Macrophage	-0.0275503	0.0617741	0.0893243	0.648664
GPRIN2	Monocyte/Macrophage	-0.0275527	0.00197927	0.029532	0.648664
TRIB3	Monocyte/Macrophage	-0.0275542	0.0269285	0.0544827	0.648664
PORCN	Monocyte/Macrophage	-0.0275551	0.0206782	0.0482332	0.648664
AC019197.1	Monocyte/Macrophage	-0.0275556	0.000937549	0.0284932	0.648664
KLF15	Monocyte/Macrophage	-0.0275592	0.00104172	0.028601	0.648664
XPO7	Monocyte/Macrophage	-0.0275675	0.0834418	0.111009	0.648686
SMIM2-AS1	Monocyte/Macrophage	-0.027574	0.00656284	0.0341368	0.648698
KCNG1	Monocyte/Macrophage	-0.027579	0.00119798	0.028777	0.648701
ALPK1	Monocyte/Macrophage	-0.0275899	0.12834	0.15593	0.648739
AL049840.5	Monocyte/Macrophage	-0.0275944	0.0346893	0.0622837	0.64874
ERVFRD-1	Monocyte/Macrophage	-0.0276023	0.000208344	0.0278107	0.648746
LINC01089	Monocyte/Macrophage	-0.0276045	0.0299495	0.057554	0.648746
NKRF	Monocyte/Macrophage	-0.0276228	0.0581801	0.0858029	0.648779
VIPR1	Monocyte/Macrophage	-0.0276229	0.0118235	0.0394465	0.648779
2025-03-01	Monocyte/Macrophage	-0.0276293	0.0189593	0.0465887	0.648779
ZNF143	Monocyte/Macrophage	-0.027657	0.0943278	0.121985	0.648779
EPB41L4A-DT	Monocyte/Macrophage	-0.0276721	0.000416688	0.0280887	0.648779
ZNF66	Monocyte/Macrophage	-0.0276768	0.0209907	0.0486674	0.648779
POMT2	Monocyte/Macrophage	-0.0276804	0.0167717	0.0444521	0.648779
PCDHB13	Monocyte/Macrophage	-0.0276846	0.00255222	0.0302368	0.648779
KRT5	Monocyte/Macrophage	-0.0276864	0.00661493	0.0343013	0.648779
LDHD	Monocyte/Macrophage	-0.0276874	0.0126048	0.0402923	0.648779
MPPED2	Monocyte/Macrophage	-0.0276898	0.00406271	0.0317525	0.648779
CARNS1	Monocyte/Macrophage	-0.027691	0.00354185	0.0312329	0.648779
CTNNA2	Monocyte/Macrophage	-0.0276971	5.2086e-05	0.0277492	0.648779
CHST8	Monocyte/Macrophage	-0.0276971	5.2086e-05	0.0277492	0.648779
CMTR1	Monocyte/Macrophage	-0.0276987	0.0550029	0.0827016	0.648779
PCNT	Monocyte/Macrophage	-0.0277001	0.0773999	0.1051	0.648779
SLC25A5	Monocyte/Macrophage	-0.0277044	0.558519	0.586223	0.648779
YEATS4	Monocyte/Macrophage	-0.0277106	0.100943	0.128653	0.648779
KIF21B	Monocyte/Macrophage	-0.0277115	0.0224491	0.0501606	0.648779
ZNF627	Monocyte/Macrophage	-0.0277215	0.0204177	0.0481393	0.648779
SENCR	Monocyte/Macrophage	-0.0277223	0.0203136	0.0480358	0.648779
COA6-AS1	Monocyte/Macrophage	-0.0277239	0.0133861	0.04111	0.648779
TRIM69	Monocyte/Macrophage	-0.0277299	0.107349	0.135079	0.648779
PIP4K2A	Monocyte/Macrophage	-0.0277303	0.257201	0.284931	0.648779
AL354953.1	Monocyte/Macrophage	-0.0277327	0.00302099	0.0307537	0.648779
ACSBG1	Monocyte/Macrophage	-0.0277353	0.00104172	0.028777	0.648779
MAP7D2	Monocyte/Macrophage	-0.0277353	0.00104172	0.028777	0.648779
ZNF764	Monocyte/Macrophage	-0.0277413	0.0221366	0.0498778	0.648779
UQCR11	Monocyte/Macrophage	-0.0277434	0.597687	0.625431	0.648779
AC124016.1	Monocyte/Macrophage	-0.0277448	0.0136986	0.0414435	0.648779
ACTL6B	Monocyte/Macrophage	-0.0277492	0	0.0277492	0.648779
ZNF526	Monocyte/Macrophage	-0.0277652	0.0190114	0.0467766	0.648811
IGKV1-9	Monocyte/Macrophage	-0.0277666	0.000312516	0.0280791	0.648811
NANS	Monocyte/Macrophage	-0.0277725	0.285379	0.313152	0.648811
C5orf22	Monocyte/Macrophage	-0.0277726	0.0542216	0.0819942	0.648811
C10orf95	Monocyte/Macrophage	-0.0277861	0.0101568	0.0379429	0.648815
AC064836.4	Monocyte/Macrophage	-0.0277864	0.0140632	0.0418496	0.648815
SLC35E2A	Monocyte/Macrophage	-0.0277943	0.0158342	0.0436284	0.648815
KLC3	Monocyte/Macrophage	-0.0277995	0.0022397	0.0300392	0.648815
FLVCR1-DT	Monocyte/Macrophage	-0.0278001	0.0153654	0.0431655	0.648815
CTRB1	Monocyte/Macrophage	-0.0278003	0.00833377	0.0361341	0.648815
LINC01558	Monocyte/Macrophage	-0.0278187	0.000677119	0.0284958	0.648835
DEPDC7	Monocyte/Macrophage	-0.0278222	0.00453149	0.0323537	0.648835
AC024075.2	Monocyte/Macrophage	-0.0278243	0.0114589	0.0392833	0.648835
AL589843.1	Monocyte/Macrophage	-0.0278255	0.00197927	0.0298047	0.648835
MED26	Monocyte/Macrophage	-0.0278306	0.049013	0.0768436	0.648835
PAXBP1-AS1	Monocyte/Macrophage	-0.0278306	0.0245846	0.0524152	0.648835
LRRC28	Monocyte/Macrophage	-0.0278579	0.0571905	0.0850484	0.648971
DPP4	Monocyte/Macrophage	-0.0279204	0.0426064	0.0705268	0.649241
AC009275.1	Monocyte/Macrophage	-0.0279242	0.00562529	0.0335495	0.649241
PAK6	Monocyte/Macrophage	-0.0279251	0.00489609	0.0328212	0.649241
ATP5MG	Monocyte/Macrophage	-0.0279267	0.648159	0.676085	0.649241
GDPD5	Monocyte/Macrophage	-0.0279273	0.0158342	0.0437614	0.649241
SUGP1	Monocyte/Macrophage	-0.0279369	0.0419814	0.0699182	0.649241
RPUSD3	Monocyte/Macrophage	-0.027937	0.0597427	0.0876797	0.649241
AC087623.2	Monocyte/Macrophage	-0.027939	0.0186468	0.0465858	0.649241
AC092069.1	Monocyte/Macrophage	-0.0279497	0.0507318	0.0786815	0.649277
CRISP2	Monocyte/Macrophage	-0.0279853	0.000312516	0.0282978	0.649394
MT3	Monocyte/Macrophage	-0.0279881	0.00901089	0.036999	0.649394
MIGA2	Monocyte/Macrophage	-0.0279904	0.0270327	0.055023	0.649394
PPP1CA	Monocyte/Macrophage	-0.0279925	0.422835	0.450827	0.649394
COX10-AS1	Monocyte/Macrophage	-0.0280025	0.0218761	0.0498787	0.649394
SARM1	Monocyte/Macrophage	-0.028005	0.0171363	0.0451413	0.649394
CABP4	Monocyte/Macrophage	-0.0280071	0.0119798	0.0399868	0.649394
WDR4	Monocyte/Macrophage	-0.0280091	0.0188551	0.0468642	0.649394
TVP23A	Monocyte/Macrophage	-0.0280168	0.013334	0.0413508	0.649394
GIN1	Monocyte/Macrophage	-0.028025	0.025418	0.053443	0.649394
PTPN1	Monocyte/Macrophage	-0.0280253	0.344705	0.372731	0.649394
SLC6A9	Monocyte/Macrophage	-0.0280285	0.00265639	0.0306849	0.649394
AC244153.1	Monocyte/Macrophage	-0.0280304	0.00526069	0.033291	0.649394
TPH1	Monocyte/Macrophage	-0.0280338	0.00177093	0.0298047	0.649394
CXorf56	Monocyte/Macrophage	-0.0280386	0.0397417	0.0677803	0.649394
TMEM191C	Monocyte/Macrophage	-0.0280412	0.0197927	0.0478339	0.649394
ADARB2	Monocyte/Macrophage	-0.028056	0.000677119	0.0287331	0.64944
CAMSAP1	Monocyte/Macrophage	-0.0280578	0.0959946	0.124052	0.64944
FLCN	Monocyte/Macrophage	-0.0280652	0.0859941	0.114059	0.649443
OSGIN1	Monocyte/Macrophage	-0.0280715	0.0293244	0.0573959	0.649443
CCDC173	Monocyte/Macrophage	-0.0280719	0.00276056	0.0308325	0.649443
ZNF513	Monocyte/Macrophage	-0.0280817	0.0347414	0.062823	0.649475
SLC8A3	Monocyte/Macrophage	-0.0280899	0.000312516	0.0284024	0.649497
PTCD2	Monocyte/Macrophage	-0.0280972	0.0192198	0.047317	0.649514
NXPH3	Monocyte/Macrophage	-0.0281035	0.000937549	0.0290411	0.649525
LINC00909	Monocyte/Macrophage	-0.028133	0.0633366	0.0914697	0.649671
AL138689.2	Monocyte/Macrophage	-0.0281449	0.00197927	0.0301242	0.649671
TTLL4	Monocyte/Macrophage	-0.0281492	0.0522944	0.0804436	0.649671
VPS37D	Monocyte/Macrophage	-0.0281493	0.00276056	0.0309099	0.649671
KATNB1	Monocyte/Macrophage	-0.0281506	0.0263555	0.0545062	0.649671
DRAXIN	Monocyte/Macrophage	-0.0281621	0.00369811	0.0318602	0.649713
WDCP	Monocyte/Macrophage	-0.0281702	0.00854211	0.0367123	0.649734
AC073332.1	Monocyte/Macrophage	-0.0281805	0.0279702	0.0561507	0.649765
SMTNL2	Monocyte/Macrophage	-0.0281843	0.000416688	0.028601	0.649765
SLC38A3	Monocyte/Macrophage	-0.0281936	0.000104172	0.0282978	0.649792
PHLPP1	Monocyte/Macrophage	-0.0281978	0.0305745	0.0587723	0.649792
AL451085.2	Monocyte/Macrophage	-0.0282104	0.00776082	0.0359712	0.649838
PPP6C	Monocyte/Macrophage	-0.0282164	0.152664	0.180881	0.649838
LINC00839	Monocyte/Macrophage	-0.0282354	0.00026043	0.0284958	0.649838
SAMD15	Monocyte/Macrophage	-0.0282387	0.00354185	0.0317806	0.649838
C8orf58	Monocyte/Macrophage	-0.0282398	0.0155216	0.0437614	0.649838
PCSK4	Monocyte/Macrophage	-0.0282429	0.00572947	0.0339724	0.649838
LHPP	Monocyte/Macrophage	-0.0282448	0.0550029	0.0832477	0.649838
EFCAB11	Monocyte/Macrophage	-0.028249	0.0282306	0.0564797	0.649838
NDUFB5	Monocyte/Macrophage	-0.0282536	0.364238	0.392491	0.649838
ARX	Monocyte/Macrophage	-0.0282561	0.00052086	0.028777	0.649838
VPS4B	Monocyte/Macrophage	-0.0282564	0.278035	0.306292	0.649838
B9D2	Monocyte/Macrophage	-0.0282596	0.0415647	0.0698243	0.649838
AC092153.1	Monocyte/Macrophage	-0.0282666	0.00140632	0.029673	0.649853
KLHL26	Monocyte/Macrophage	-0.0282736	0.0203136	0.0485872	0.649857
DCP1B	Monocyte/Macrophage	-0.0282786	0.0226574	0.050936	0.649857
ZNF337-AS1	Monocyte/Macrophage	-0.0282808	0.0117714	0.0400522	0.649857
CHST10	Monocyte/Macrophage	-0.0282969	0.0082296	0.0365265	0.649888
PLA2G6	Monocyte/Macrophage	-0.0282981	0.0114068	0.0397049	0.649888
SATB2	Monocyte/Macrophage	-0.0282994	0.00786499	0.0361644	0.649888
DCLRE1A	Monocyte/Macrophage	-0.0283054	0.0178134	0.0461188	0.649897
AC084740.1	Monocyte/Macrophage	-0.0283108	0.00140632	0.0297171	0.649902
APOBEC3D	Monocyte/Macrophage	-0.0283271	0.0130215	0.0413486	0.649967
TMEM198	Monocyte/Macrophage	-0.0283323	0.00250013	0.0308325	0.649967
PIGN	Monocyte/Macrophage	-0.0283351	0.0822439	0.110579	0.649967
TNR	Monocyte/Macrophage	-0.0283603	0.000416688	0.028777	0.650067
ANAPC4	Monocyte/Macrophage	-0.028361	0.0743268	0.102688	0.650067
NTS	Monocyte/Macrophage	-0.0283772	0.000729205	0.0291065	0.650137
FBXL13	Monocyte/Macrophage	-0.0283952	0.00338559	0.0317808	0.650184
SLC25A21-AS1	Monocyte/Macrophage	-0.0283984	0.00140632	0.0298047	0.650184
DOCK4	Monocyte/Macrophage	-0.0283987	0.264701	0.2931	0.650184
FAU	Monocyte/Macrophage	-0.0284182	0.893015	0.921433	0.650256
RYR3	Monocyte/Macrophage	-0.0284197	0.00109381	0.0295135	0.650256
MFSD14B	Monocyte/Macrophage	-0.0284404	0.194854	0.223294	0.650324
RNLS	Monocyte/Macrophage	-0.0284423	0.0238554	0.0522977	0.650324
RADIL	Monocyte/Macrophage	-0.0284447	0.000156258	0.028601	0.650324
LINC00294	Monocyte/Macrophage	-0.0284581	0.0232304	0.0516885	0.650377
ZNF296	Monocyte/Macrophage	-0.0284763	0.0140111	0.0424874	0.650458
LANCL2	Monocyte/Macrophage	-0.0284806	0.0323454	0.0608261	0.650458
AC012459.1	Monocyte/Macrophage	-0.0284971	0.00458357	0.0330806	0.650493
ZBTB37	Monocyte/Macrophage	-0.0285061	0.0829731	0.111479	0.650493
KBTBD4	Monocyte/Macrophage	-0.0285079	0.0251055	0.0536134	0.650493
MYT1	Monocyte/Macrophage	-0.0285165	0.00026043	0.028777	0.650493
ZRANB3	Monocyte/Macrophage	-0.0285256	0.012136	0.0406616	0.650493
RPS6KL1	Monocyte/Macrophage	-0.0285273	0.00786499	0.0363923	0.650493
AMH	Monocyte/Macrophage	-0.0285275	0.00354185	0.0320694	0.650493
AC005256.1	Monocyte/Macrophage	-0.0285295	0.00328142	0.0318109	0.650493
KATNAL2	Monocyte/Macrophage	-0.0285332	0.00661493	0.0351482	0.650493
AC004556.3	Monocyte/Macrophage	-0.0285354	0.0190635	0.0475989	0.650493
MICALL1	Monocyte/Macrophage	-0.028538	0.0279181	0.0564562	0.650493
TRGV10	Monocyte/Macrophage	-0.0285418	0.00390645	0.0324482	0.650493
RAB36	Monocyte/Macrophage	-0.028545	0.00281265	0.0313577	0.650493
IQUB	Monocyte/Macrophage	-0.0285547	0.00125007	0.0298047	0.650523
SMC5-AS1	Monocyte/Macrophage	-0.028559	0.00583364	0.0343927	0.650523
FKRP	Monocyte/Macrophage	-0.0285861	0.020001	0.0485872	0.650619
ULBP3	Monocyte/Macrophage	-0.0285911	0.00505235	0.0336435	0.650619
RBM48	Monocyte/Macrophage	-0.0285924	0.0575551	0.0861475	0.650619
PRDM4	Monocyte/Macrophage	-0.0285932	0.0709933	0.0995865	0.650619
AC020915.2	Monocyte/Macrophage	-0.0286026	0.0268764	0.055479	0.650648
NKIRAS2	Monocyte/Macrophage	-0.0286206	0.106047	0.134668	0.650702
AC093866.1	Monocyte/Macrophage	-0.0286207	0.000156258	0.028777	0.650702
AP002026.1	Monocyte/Macrophage	-0.0286251	0.00135424	0.0299793	0.650702
ABHD10	Monocyte/Macrophage	-0.0286361	0.0679723	0.0966084	0.650741
TTLL11	Monocyte/Macrophage	-0.0286533	0.00442731	0.0330806	0.650794
ZNF823	Monocyte/Macrophage	-0.0286556	0.0113548	0.0400103	0.650794
BCDIN3D	Monocyte/Macrophage	-0.0286587	0.0170842	0.0457429	0.650794
DKK2	Monocyte/Macrophage	-0.02867	0.0157821	0.0444521	0.650832
SPAG17	Monocyte/Macrophage	-0.0286741	0.00354185	0.0322159	0.650832
VPS53	Monocyte/Macrophage	-0.0286819	0.147404	0.176085	0.650852
IPPK	Monocyte/Macrophage	-0.0287103	0.0195323	0.0482426	0.650994
CNTN5	Monocyte/Macrophage	-0.0287249	5.2086e-05	0.028777	0.651049
AC018647.1	Monocyte/Macrophage	-0.0287286	0.000312516	0.0290411	0.651049
MEPCE	Monocyte/Macrophage	-0.0287376	0.0983385	0.127076	0.651076
AC011330.2	Monocyte/Macrophage	-0.0287478	0.00729205	0.0360398	0.651084
PSMB8-AS1	Monocyte/Macrophage	-0.0287478	0.118027	0.146775	0.651084
SNX18	Monocyte/Macrophage	-0.0287669	0.188812	0.217579	0.651149
KIF3C	Monocyte/Macrophage	-0.0287717	0.0146362	0.0434079	0.651149
UQCRC1	Monocyte/Macrophage	-0.0287723	0.295328	0.3241	0.651149
TRABD2A	Monocyte/Macrophage	-0.0287821	0.0273452	0.0561272	0.65118
TAF1A-AS1	Monocyte/Macrophage	-0.0287915	0.00588572	0.0346772	0.651209
TGFBR3L	Monocyte/Macrophage	-0.0288165	0.00875046	0.037567	0.65129
GMEB2	Monocyte/Macrophage	-0.0288171	0.0344289	0.0632459	0.65129
ZIC2	Monocyte/Macrophage	-0.0288185	0.0029689	0.0317874	0.65129
ZNF76	Monocyte/Macrophage	-0.0288237	0.0360435	0.0648672	0.651293
AC010210.1	Monocyte/Macrophage	-0.028834	0.020574	0.049408	0.651311
C20orf96	Monocyte/Macrophage	-0.0288392	0.0297411	0.0585803	0.651311
NHEJ1	Monocyte/Macrophage	-0.0288446	0.0228658	0.0517104	0.651311
LIN9	Monocyte/Macrophage	-0.0288446	0.0118235	0.0406682	0.651311
GRAMD1B	Monocyte/Macrophage	-0.0288535	0.0609407	0.0897942	0.651324
ASTE1	Monocyte/Macrophage	-0.0288558	0.0342726	0.0631285	0.651324
MED20	Monocyte/Macrophage	-0.028863	0.0229179	0.0517808	0.65134
PRKAG2-AS1	Monocyte/Macrophage	-0.0288747	0.0882858	0.117161	0.651346
SLCO1C1	Monocyte/Macrophage	-0.0288848	0.000156258	0.0290411	0.651346
FSD1L	Monocyte/Macrophage	-0.0288851	0.0379186	0.0668037	0.651346
GPR162	Monocyte/Macrophage	-0.0288863	0.014532	0.0434183	0.651346
TRNAU1AP	Monocyte/Macrophage	-0.0288865	0.124694	0.15358	0.651346
BAHD1	Monocyte/Macrophage	-0.0288962	0.03146	0.0603562	0.651377
TOR1B	Monocyte/Macrophage	-0.0289078	0.0728684	0.101776	0.651387
AC011939.2	Monocyte/Macrophage	-0.0289107	0.041773	0.0706837	0.651387
NCOA5	Monocyte/Macrophage	-0.0289115	0.0338038	0.0627154	0.651387
CKAP2	Monocyte/Macrophage	-0.0289257	0.0884942	0.11742	0.65144
TRAF1	Monocyte/Macrophage	-0.0289293	0.041773	0.0707023	0.65144
TNNC1	Monocyte/Macrophage	-0.0289493	0.00307308	0.0320224	0.651474
ACSM5	Monocyte/Macrophage	-0.0289498	0.0101047	0.0390545	0.651474
AL133410.1	Monocyte/Macrophage	-0.0289526	0.0044794	0.033432	0.651474
SPOUT1	Monocyte/Macrophage	-0.0289557	0.0347935	0.0637491	0.651474
THAP1	Monocyte/Macrophage	-0.0289575	0.0661493	0.0951068	0.651474
ZNF844	Monocyte/Macrophage	-0.0289875	0.0556279	0.0846154	0.651584
AC002546.1	Monocyte/Macrophage	-0.028989	5.2086e-05	0.0290411	0.651584
RNF185	Monocyte/Macrophage	-0.0289896	0.0664618	0.0954514	0.651584
NRSN2-AS1	Monocyte/Macrophage	-0.0289952	0.0119277	0.0409229	0.651591
DNAH6	Monocyte/Macrophage	-0.0290095	0.00182301	0.0308325	0.651598
ZNF529-AS1	Monocyte/Macrophage	-0.0290137	0.0204177	0.0494314	0.651598
LINC01614	Monocyte/Macrophage	-0.0290142	0.000104172	0.0291184	0.651598
PCCB	Monocyte/Macrophage	-0.0290189	0.0602115	0.0892303	0.651598
SRR	Monocyte/Macrophage	-0.029019	0.0219803	0.0509993	0.651598
WDR25	Monocyte/Macrophage	-0.0290297	0.0238554	0.0528851	0.651634
MORN1	Monocyte/Macrophage	-0.0290393	0.00911506	0.0381543	0.651665
MANCR	Monocyte/Macrophage	-0.0290504	0.00276056	0.0318109	0.651704
AL450344.1	Monocyte/Macrophage	-0.0290641	0.000677119	0.0297412	0.651712
CAND2	Monocyte/Macrophage	-0.0290682	0.00052086	0.029589	0.651712
TRPV4	Monocyte/Macrophage	-0.0290695	0.0352102	0.0642797	0.651712
TOLLIP	Monocyte/Macrophage	-0.0290697	0.149227	0.178296	0.651712
PNLIP	Monocyte/Macrophage	-0.0290924	0.0153133	0.0444057	0.651735
NSMCE2	Monocyte/Macrophage	-0.0290948	0.124486	0.15358	0.651735
ITLN1	Monocyte/Macrophage	-0.0290953	0.00854211	0.0376374	0.651735
SH3BP5L	Monocyte/Macrophage	-0.0291028	0.0271889	0.0562917	0.651735
CHCHD4	Monocyte/Macrophage	-0.0291042	0.0401583	0.0692626	0.651735
DUOXA1	Monocyte/Macrophage	-0.0291182	0.00494817	0.0340663	0.651735
PDZD3	Monocyte/Macrophage	-0.02912	0.00348977	0.0326097	0.651735
AL022068.1	Monocyte/Macrophage	-0.0291276	0.000677119	0.0298047	0.651735
HS6ST3	Monocyte/Macrophage	-0.0291276	0.000677119	0.0298047	0.651735
A2ML1	Monocyte/Macrophage	-0.0291286	0.00604198	0.0351706	0.651735
DICER1	Monocyte/Macrophage	-0.0291316	0.361633	0.390765	0.651735
LINC01485	Monocyte/Macrophage	-0.0291344	0.00213553	0.0312699	0.651735
SLCO4C1	Monocyte/Macrophage	-0.0291359	0.00656284	0.0356987	0.651735
ADPRHL1	Monocyte/Macrophage	-0.0291366	0.00500026	0.0341368	0.651735
TOP3A	Monocyte/Macrophage	-0.0291461	0.0707849	0.0999311	0.651765
ABCC10	Monocyte/Macrophage	-0.0291555	0.0362519	0.0654074	0.651779
MEX3B	Monocyte/Macrophage	-0.0291639	0.0150529	0.0442168	0.651779
AL355353.1	Monocyte/Macrophage	-0.0291663	0.00541695	0.0345832	0.651779
TRMT44	Monocyte/Macrophage	-0.0291682	0.0217199	0.0508881	0.651779
KCNQ3	Monocyte/Macrophage	-0.0291726	0.0147924	0.043965	0.651779
SLC26A3	Monocyte/Macrophage	-0.0291755	0.00583364	0.0350092	0.651779
PCCA-DT	Monocyte/Macrophage	-0.029193	0.0178655	0.0470585	0.651833
CAPS2	Monocyte/Macrophage	-0.0292	0.00677119	0.0359712	0.651833
ZC3H7A	Monocyte/Macrophage	-0.0292058	0.206886	0.236092	0.651833
CYCS	Monocyte/Macrophage	-0.0292068	0.480442	0.509649	0.651833
DDI2	Monocyte/Macrophage	-0.0292072	0.153081	0.182288	0.651833
CDKN3	Monocyte/Macrophage	-0.0292191	0.0171884	0.0464075	0.651834
NUDT2	Monocyte/Macrophage	-0.0292224	0.1161	0.145322	0.651834
CIITA	Monocyte/Macrophage	-0.0292224	0.25892	0.288142	0.651834
LINC01948	Monocyte/Macrophage	-0.0292253	0.00734413	0.0365694	0.651834
TMEM160	Monocyte/Macrophage	-0.0292399	0.310954	0.340194	0.65187
ZSWIM9	Monocyte/Macrophage	-0.0292405	0.0202615	0.0495019	0.65187
TRIM35	Monocyte/Macrophage	-0.0292464	0.0204177	0.0496642	0.651879
C1orf167	Monocyte/Macrophage	-0.0292542	0.00244804	0.0317023	0.651898
GALNT8	Monocyte/Macrophage	-0.0292839	0.00052086	0.0298047	0.652006
YPEL1	Monocyte/Macrophage	-0.0292851	0.0205219	0.049807	0.652006
GTF2H4	Monocyte/Macrophage	-0.0292932	0.0364602	0.0657534	0.652006
ASB8	Monocyte/Macrophage	-0.0292941	0.132663	0.161957	0.652006
PATL2	Monocyte/Macrophage	-0.0292948	0.0259389	0.0552337	0.652006
LINC01748	Monocyte/Macrophage	-0.0293015	0.0018751	0.0311766	0.652008
EML6	Monocyte/Macrophage	-0.029308	0.00255222	0.0318602	0.652008
RBM15	Monocyte/Macrophage	-0.0293101	0.0497943	0.0791044	0.652008
LINC01515	Monocyte/Macrophage	-0.0293133	0.00427106	0.0335844	0.652008
AQP7	Monocyte/Macrophage	-0.029322	0.0015105	0.0308325	0.652033
ARHGDIG	Monocyte/Macrophage	-0.029336	0.000468774	0.0298047	0.652089
ZNF182	Monocyte/Macrophage	-0.0293473	0.0234908	0.0528381	0.65213
AMPD1	Monocyte/Macrophage	-0.0293555	0	0.0293555	0.652131
PIR	Monocyte/Macrophage	-0.0293564	0.0364602	0.0658167	0.652131
LMAN2L	Monocyte/Macrophage	-0.0293776	0.0219803	0.051358	0.652163
IL18RAP	Monocyte/Macrophage	-0.0293808	0.00625033	0.0356311	0.652163
ZNF75D	Monocyte/Macrophage	-0.0293812	0.0278139	0.0571952	0.652163
AC019205.1	Monocyte/Macrophage	-0.0293825	0.00369811	0.0330806	0.652163
IMMT	Monocyte/Macrophage	-0.029385	0.244909	0.274294	0.652163
DNAJC4	Monocyte/Macrophage	-0.0293889	0.176676	0.206065	0.652163
LINC01013	Monocyte/Macrophage	-0.029395	0.000729205	0.0301242	0.652171
LINC01943	Monocyte/Macrophage	-0.0293993	0.0339601	0.0633594	0.652171
AC108863.2	Monocyte/Macrophage	-0.0294058	0.0389604	0.0683662	0.652183
ADIPOR1	Monocyte/Macrophage	-0.0294157	0.300276	0.329692	0.652183
BRAP	Monocyte/Macrophage	-0.0294227	0.0729205	0.102343	0.652183
RCHY1	Monocyte/Macrophage	-0.029425	0.10287	0.132295	0.652183
ANKMY1	Monocyte/Macrophage	-0.0294288	0.0226574	0.0520863	0.652183
PHEX	Monocyte/Macrophage	-0.0294328	0.0022397	0.0316725	0.652183
AC114284.1	Monocyte/Macrophage	-0.0294328	0.000156258	0.029589	0.652183
SERF2	Monocyte/Macrophage	-0.0294435	0.885098	0.914542	0.652219
FAR2	Monocyte/Macrophage	-0.0294518	0.0578676	0.0873194	0.652242
ZNF487	Monocyte/Macrophage	-0.0294782	0.0358352	0.0653134	0.652319
GCC1	Monocyte/Macrophage	-0.0294817	0.0384395	0.0679212	0.652319
AC004816.1	Monocyte/Macrophage	-0.029495	0.00421897	0.0337139	0.652319
C12orf4	Monocyte/Macrophage	-0.0294951	0.0769832	0.106478	0.652319
LRTOMT	Monocyte/Macrophage	-0.0294967	0.00828168	0.0377784	0.652319
LRRC34	Monocyte/Macrophage	-0.029499	0.00875046	0.0382495	0.652319
KDM4C	Monocyte/Macrophage	-0.0294994	0.113027	0.142526	0.652319
ZNF717	Monocyte/Macrophage	-0.0295009	0.020001	0.0495019	0.652319
MIR1915HG	Monocyte/Macrophage	-0.0295087	0.000208344	0.0297171	0.652339
GPR37	Monocyte/Macrophage	-0.0295222	0.00182301	0.0313452	0.652392
L2HGDH	Monocyte/Macrophage	-0.0295295	0.0144278	0.0439573	0.652409
CSK	Monocyte/Macrophage	-0.0295484	0.225376	0.254925	0.652493
ADGRF4	Monocyte/Macrophage	-0.0295528	0.00218761	0.0317404	0.652493
LIN37	Monocyte/Macrophage	-0.0295673	0.0315641	0.0611315	0.652531
AL583810.1	Monocyte/Macrophage	-0.0295681	0.00203136	0.0315995	0.652531
GDF10	Monocyte/Macrophage	-0.0295826	5.2086e-05	0.0296347	0.65259
SNAPC4	Monocyte/Macrophage	-0.0295919	0.0214074	0.0509993	0.652605
RAB4B	Monocyte/Macrophage	-0.0295943	0.16355	0.193144	0.652605
FAM50A	Monocyte/Macrophage	-0.0296146	0.332205	0.361819	0.652686
CCDC138	Monocyte/Macrophage	-0.0296202	0.0267722	0.0563924	0.652686
MADCAM1	Monocyte/Macrophage	-0.0296258	0.00395854	0.0335844	0.652686
ZBTB45	Monocyte/Macrophage	-0.0296281	0.0234387	0.0530669	0.652686
GVQW3	Monocyte/Macrophage	-0.0296409	0.00838585	0.0380267	0.652686
KIAA1958	Monocyte/Macrophage	-0.0296414	0.0231262	0.0527676	0.652686
ZNF548	Monocyte/Macrophage	-0.0296448	0.0347935	0.0644383	0.652686
BSN	Monocyte/Macrophage	-0.0296485	0.000156258	0.0298047	0.652686
AC010478.1	Monocyte/Macrophage	-0.0296485	0.000156258	0.0298047	0.652686
HIST1H2BN	Monocyte/Macrophage	-0.0296596	0.0271368	0.0567964	0.652716
ACTA2-AS1	Monocyte/Macrophage	-0.0296682	0.000468774	0.030137	0.652716
ZFP28	Monocyte/Macrophage	-0.0296682	0.0141674	0.0438356	0.652716
NVL	Monocyte/Macrophage	-0.0296726	0.042971	0.0726435	0.652716
GNB3	Monocyte/Macrophage	-0.029676	0.00052086	0.0301968	0.652716
SNCB	Monocyte/Macrophage	-0.0297006	0.000104172	0.0298047	0.652822
AC007383.2	Monocyte/Macrophage	-0.0297069	0.00729205	0.036999	0.652822
AL133243.2	Monocyte/Macrophage	-0.0297074	0.0322933	0.0620008	0.652822
MOAP1	Monocyte/Macrophage	-0.0297128	0.0887025	0.118415	0.652827
MFSD4B	Monocyte/Macrophage	-0.0297207	0.0943278	0.124048	0.652847
PPP1R3B	Monocyte/Macrophage	-0.0297292	0.124486	0.154215	0.652871
AC004233.2	Monocyte/Macrophage	-0.0297384	0.00421897	0.0339573	0.652898
CENPL	Monocyte/Macrophage	-0.0297603	0.0219282	0.0516885	0.653001
RASL10A	Monocyte/Macrophage	-0.0297791	0.0127611	0.0425402	0.653086
AC016745.2	Monocyte/Macrophage	-0.0297866	0.00786499	0.0376516	0.653103
CCDC40	Monocyte/Macrophage	-0.0297915	0.00880254	0.0385941	0.653106
NIPSNAP3A	Monocyte/Macrophage	-0.0297995	0.110475	0.140274	0.653119
ARMC5	Monocyte/Macrophage	-0.0298027	0.0271889	0.0569917	0.653119
LDAH	Monocyte/Macrophage	-0.0298078	0.033908	0.0637158	0.653122
SLIT1	Monocyte/Macrophage	-0.0298149	0.00307308	0.032888	0.653126
HRCT1	Monocyte/Macrophage	-0.0298205	0.00213553	0.031956	0.653126
GLIPR1L2	Monocyte/Macrophage	-0.0298289	0.00203136	0.0318602	0.653126
RNF32	Monocyte/Macrophage	-0.0298334	0.00604198	0.0358754	0.653126
SLC17A7	Monocyte/Macrophage	-0.0298351	0.000833377	0.0306685	0.653126
CYB5R2	Monocyte/Macrophage	-0.0298354	0.00531278	0.0351482	0.653126
LINC00910	Monocyte/Macrophage	-0.0298539	0.021199	0.051053	0.653209
HNF1A	Monocyte/Macrophage	-0.0298636	0.00333351	0.0331971	0.653227
ZNF70	Monocyte/Macrophage	-0.0298661	0.00849003	0.0383562	0.653227
PGAM2	Monocyte/Macrophage	-0.0298786	0.00135424	0.0312329	0.653275
MOV10L1	Monocyte/Macrophage	-0.0298935	0.000572947	0.0304664	0.653336
MCM3AP-AS1	Monocyte/Macrophage	-0.0299125	0.0085942	0.0385067	0.653383
TBX15	Monocyte/Macrophage	-0.0299125	0.00307308	0.0329856	0.653383
ISL2	Monocyte/Macrophage	-0.0299193	0.00109381	0.0310131	0.653383
ZNF394	Monocyte/Macrophage	-0.0299195	0.148914	0.178834	0.653383
HR	Monocyte/Macrophage	-0.0299269	0.00364602	0.033573	0.6534
CD160	Monocyte/Macrophage	-0.0299564	0.00390645	0.0338628	0.653548
TRMT12	Monocyte/Macrophage	-0.0299721	0.0271889	0.057161	0.653614
POU2F1	Monocyte/Macrophage	-0.0299958	0.124642	0.154638	0.653728
STRIP1	Monocyte/Macrophage	-0.0300074	0.0477108	0.0777183	0.653768
SH3PXD2A-AS1	Monocyte/Macrophage	-0.0300116	0.00302099	0.0330326	0.653768
AS3MT	Monocyte/Macrophage	-0.0300282	0.00286473	0.032893	0.653774
AL096870.8	Monocyte/Macrophage	-0.030033	0.0268243	0.0568573	0.653774
SEC23B	Monocyte/Macrophage	-0.0300436	0.145997	0.176041	0.653774
ZNF112	Monocyte/Macrophage	-0.0300442	0.00796917	0.0380133	0.653774
FBF1	Monocyte/Macrophage	-0.0300443	0.0140632	0.0441075	0.653774
AC093297.2	Monocyte/Macrophage	-0.0300466	0.0101047	0.0401513	0.653774
UPK3B	Monocyte/Macrophage	-0.0300517	0.00453149	0.0345832	0.653774
IDNK	Monocyte/Macrophage	-0.0300551	0.0388041	0.0688592	0.653774
CIART	Monocyte/Macrophage	-0.0300566	0.00880254	0.0388591	0.653774
AC100830.1	Monocyte/Macrophage	-0.030062	0.00171884	0.0317808	0.653774
SKIV2L	Monocyte/Macrophage	-0.0300648	0.0488046	0.0788695	0.653774
RPL10	Monocyte/Macrophage	-0.0300734	0.965102	0.995176	0.653774
ACVR2B	Monocyte/Macrophage	-0.0300763	0.0215636	0.0516399	0.653774
AC133552.5	Monocyte/Macrophage	-0.0300817	0.0100005	0.0400822	0.653774
AL391422.4	Monocyte/Macrophage	-0.0300843	0.013334	0.0434183	0.653774
AC079822.1	Monocyte/Macrophage	-0.0300849	5.2086e-05	0.030137	0.653774
YIPF1	Monocyte/Macrophage	-0.0301095	0.0865149	0.116624	0.653852
DNAH2	Monocyte/Macrophage	-0.0301191	0.00432314	0.0344423	0.653852
RFX7	Monocyte/Macrophage	-0.0301196	0.070837	0.100957	0.653852
REC8	Monocyte/Macrophage	-0.0301212	0.0377103	0.0678314	0.653852
OTULIN	Monocyte/Macrophage	-0.030122	0.173186	0.203308	0.653852
AC006008.1	Monocyte/Macrophage	-0.0301251	0.00354185	0.0336669	0.653852
TMEM69	Monocyte/Macrophage	-0.0301399	0.0739622	0.104102	0.65391
SLC35E2B	Monocyte/Macrophage	-0.030144	0.0458357	0.0759797	0.65391
LINC02577	Monocyte/Macrophage	-0.030155	0.00515652	0.0353115	0.653911
AGK	Monocyte/Macrophage	-0.0301584	0.0464087	0.0765671	0.653911
PGBD1	Monocyte/Macrophage	-0.0301628	0.00974009	0.0399029	0.653911
SLC44A5	Monocyte/Macrophage	-0.0301681	0.00406271	0.0342308	0.653911
RPS6KB2	Monocyte/Macrophage	-0.03017	0.133184	0.163354	0.653911
AC007996.1	Monocyte/Macrophage	-0.0301712	0.00427106	0.0344423	0.653911
FAM120C	Monocyte/Macrophage	-0.030177	0.0215115	0.0516885	0.653919
SLC25A15	Monocyte/Macrophage	-0.0301825	0.0156779	0.0458604	0.653924
ZNF747	Monocyte/Macrophage	-0.0301972	0.0256263	0.0558236	0.653965
PRLR	Monocyte/Macrophage	-0.0302005	0.013907	0.0441075	0.653965
MSL2	Monocyte/Macrophage	-0.0302062	0.107974	0.138181	0.653965
TAF10	Monocyte/Macrophage	-0.0302122	0.407417	0.437629	0.653965
DDX39A	Monocyte/Macrophage	-0.0302127	0.150008	0.180221	0.653965
EYA3	Monocyte/Macrophage	-0.0302165	0.0799	0.110117	0.653965
CPAMD8	Monocyte/Macrophage	-0.030222	0.00458357	0.0348056	0.653965
BORCS8	Monocyte/Macrophage	-0.0302253	0.0946924	0.124918	0.653965
EHBP1L1	Monocyte/Macrophage	-0.0302313	0.263139	0.29337	0.653973
MCF2L-AS1	Monocyte/Macrophage	-0.0302415	0.00307308	0.0333145	0.653998
VIPAS39	Monocyte/Macrophage	-0.0302464	0.04719	0.0774363	0.653998
TFIP11	Monocyte/Macrophage	-0.030249	0.0560446	0.0862936	0.653998
LINC00892	Monocyte/Macrophage	-0.030265	0.00625033	0.0365153	0.654065
AC018647.2	Monocyte/Macrophage	-0.0302826	0.0271368	0.0574194	0.654127
NDUFA6-DT	Monocyte/Macrophage	-0.0302844	0.009688	0.0399724	0.654127
MBOAT4	Monocyte/Macrophage	-0.0303035	0.00104172	0.0313452	0.654195
ZYX	Monocyte/Macrophage	-0.0303142	0.371478	0.401792	0.654195
TRMT2B	Monocyte/Macrophage	-0.0303147	0.0241679	0.0544827	0.654195
AP001160.1	Monocyte/Macrophage	-0.0303214	0.0251576	0.055479	0.654195
GABRA2	Monocyte/Macrophage	-0.0303218	0.00359394	0.0339157	0.654195
AC080013.1	Monocyte/Macrophage	-0.0303242	0.0044794	0.0348036	0.654195
TTC31	Monocyte/Macrophage	-0.0303274	0.060524	0.0908514	0.654195
PIK3CD-AS2	Monocyte/Macrophage	-0.0303328	0.00348977	0.0338226	0.6542
LINC01843	Monocyte/Macrophage	-0.0303374	0.00281265	0.0331501	0.6542
KBTBD11	Monocyte/Macrophage	-0.030342	0.0334913	0.0638333	0.6542
KMT2D	Monocyte/Macrophage	-0.0303638	0.0911506	0.121514	0.654268
PINLYP	Monocyte/Macrophage	-0.0303645	0.0082296	0.0385941	0.654268
MORC2-AS1	Monocyte/Macrophage	-0.0303711	0.0137507	0.0441218	0.654268
NOTUM	Monocyte/Macrophage	-0.0303714	0.000364602	0.030736	0.654268
ACADS	Monocyte/Macrophage	-0.0303786	0.0667222	0.0971008	0.654284
GLB1L2	Monocyte/Macrophage	-0.0303948	0.00390645	0.0343013	0.654328
AKAP17A	Monocyte/Macrophage	-0.0303951	0.15381	0.184205	0.654328
LINC02580	Monocyte/Macrophage	-0.0304242	0.00265639	0.0330806	0.654464
PDSS2	Monocyte/Macrophage	-0.0304356	0.0543778	0.0848135	0.654464
LINC01303	Monocyte/Macrophage	-0.0304391	0.00791708	0.0383562	0.654464
PRCD	Monocyte/Macrophage	-0.030444	0.00161467	0.0320587	0.654464
AC016074.2	Monocyte/Macrophage	-0.0304501	0.00401063	0.0344608	0.654464
DIRAS2	Monocyte/Macrophage	-0.0304539	0.00140632	0.0318602	0.654464
ZADH2	Monocyte/Macrophage	-0.030454	0.098078	0.128532	0.654464
AL136090.2	Monocyte/Macrophage	-0.0304567	0.000312516	0.0307692	0.654464
ABHD16A	Monocyte/Macrophage	-0.0304597	0.126673	0.157133	0.654464
CATSPERB	Monocyte/Macrophage	-0.0304637	0.00218761	0.0326513	0.654464
SCN2A	Monocyte/Macrophage	-0.0304679	0.000364602	0.0308325	0.654464
CLCN2	Monocyte/Macrophage	-0.0304793	0.00760456	0.0380838	0.654505
MRE11	Monocyte/Macrophage	-0.0304866	0.107349	0.137836	0.654514
EXOC2	Monocyte/Macrophage	-0.0304923	0.0745351	0.105027	0.654514
PPP2R5D	Monocyte/Macrophage	-0.0304944	0.0363561	0.0668504	0.654514
LINC00092	Monocyte/Macrophage	-0.0305058	0.00182301	0.0323288	0.654526
LRRC66	Monocyte/Macrophage	-0.0305059	0.00229179	0.0327977	0.654526
TMEM238L	Monocyte/Macrophage	-0.0305099	0.00177093	0.0322808	0.654526
R3HCC1L	Monocyte/Macrophage	-0.030554	0.0934945	0.124048	0.654725
LINC02256	Monocyte/Macrophage	-0.03056	0.0500547	0.0806147	0.654725
AL445250.1	Monocyte/Macrophage	-0.030572	0.00026043	0.0308325	0.654725
PPM1E	Monocyte/Macrophage	-0.030572	0.00026043	0.0308325	0.654725
CDC7	Monocyte/Macrophage	-0.0305724	0.00942757	0.04	0.654725
POLA1	Monocyte/Macrophage	-0.0305742	0.0304183	0.0609924	0.654725
NUP85	Monocyte/Macrophage	-0.0305752	0.0483359	0.0789111	0.654725
RPUSD1	Monocyte/Macrophage	-0.0305846	0.0367727	0.0673574	0.654754
RNF38	Monocyte/Macrophage	-0.0305949	0.136309	0.166904	0.654776
LINC02331	Monocyte/Macrophage	-0.0305974	0.000312516	0.0309099	0.654776
SOWAHA	Monocyte/Macrophage	-0.0306102	0.00125007	0.0318602	0.654783
HIST1H4E	Monocyte/Macrophage	-0.0306111	0.0247409	0.0553519	0.654783
BTBD9	Monocyte/Macrophage	-0.0306195	0.0316162	0.0622357	0.654783
NUDT6	Monocyte/Macrophage	-0.0306293	0.0228137	0.053443	0.654783
IGHV4-61	Monocyte/Macrophage	-0.0306318	0	0.0306318	0.654783
CBLN1	Monocyte/Macrophage	-0.0306328	5.2086e-05	0.0306849	0.654783
AGMO	Monocyte/Macrophage	-0.0306347	0.00265639	0.033291	0.654783
SPTLC3	Monocyte/Macrophage	-0.0306348	0.0259389	0.0565736	0.654783
ZSCAN32	Monocyte/Macrophage	-0.0306476	0.0236471	0.0542947	0.654832
ZNF484	Monocyte/Macrophage	-0.0306657	0.0206782	0.0513439	0.654913
FARS2	Monocyte/Macrophage	-0.0306709	0.0403146	0.0709855	0.654916
LINC02197	Monocyte/Macrophage	-0.0306762	0.000156258	0.0308325	0.654921
TONSL	Monocyte/Macrophage	-0.0306831	0.0165634	0.0472465	0.654935
JADE3	Monocyte/Macrophage	-0.0306893	0.0085942	0.0392835	0.654945
LMBR1L	Monocyte/Macrophage	-0.0307117	0.0981301	0.128842	0.655051
FBXL20	Monocyte/Macrophage	-0.0307266	0.115735	0.146462	0.655095
ZSCAN1	Monocyte/Macrophage	-0.0307283	0.000104172	0.0308325	0.655095
CLC	Monocyte/Macrophage	-0.0307359	0.000625033	0.0313609	0.655111
ZNF574	Monocyte/Macrophage	-0.0307525	0.0160946	0.0468471	0.655111
ZNF16	Monocyte/Macrophage	-0.0307583	0.0141153	0.0448736	0.655111
HHAT	Monocyte/Macrophage	-0.0307656	0.0150008	0.0457664	0.655111
ZC3HAV1L	Monocyte/Macrophage	-0.0307696	0.00401063	0.0347803	0.655111
TF	Monocyte/Macrophage	-0.0307766	0.00416688	0.0349435	0.655111
C12orf74	Monocyte/Macrophage	-0.0307782	0.00166675	0.032445	0.655111
C10orf82	Monocyte/Macrophage	-0.0307804	5.2086e-05	0.0308325	0.655111
AC087457.1	Monocyte/Macrophage	-0.0307804	5.2086e-05	0.0308325	0.655111
DNAJC13	Monocyte/Macrophage	-0.0307804	0.195271	0.226051	0.655111
LONP1	Monocyte/Macrophage	-0.0307851	0.122819	0.153604	0.655111
CRIM1-DT	Monocyte/Macrophage	-0.0307861	0.00218761	0.0329737	0.655111
ARMC7	Monocyte/Macrophage	-0.0307897	0.029637	0.0604267	0.655111
FGF19	Monocyte/Macrophage	-0.0307948	0.00229179	0.0330866	0.655115
ZKSCAN2-DT	Monocyte/Macrophage	-0.0308128	0.0217199	0.0525327	0.655194
DUSP18	Monocyte/Macrophage	-0.0308272	0.0621387	0.0929659	0.655203
NPAS1	Monocyte/Macrophage	-0.0308288	0.00307308	0.0339019	0.655203
AC132217.2	Monocyte/Macrophage	-0.0308325	0	0.0308325	0.655203
AKAIN1	Monocyte/Macrophage	-0.0308325	0	0.0308325	0.655203
GPR89B	Monocyte/Macrophage	-0.0308412	0.0149487	0.0457899	0.655204
STAC2	Monocyte/Macrophage	-0.0308454	0.00203136	0.0328767	0.655204
ZNF500	Monocyte/Macrophage	-0.0308461	0.0218761	0.0527223	0.655204
WDR83	Monocyte/Macrophage	-0.0308681	0.0396375	0.0705056	0.655278
HIRA	Monocyte/Macrophage	-0.0308752	0.0383874	0.0692626	0.655278
ANKRD52	Monocyte/Macrophage	-0.0308761	0.0330746	0.0639508	0.655278
AL096865.1	Monocyte/Macrophage	-0.0308767	0.0101047	0.0409814	0.655278
SLC13A3	Monocyte/Macrophage	-0.0308889	0.000468774	0.0313577	0.655323
BX470102.2	Monocyte/Macrophage	-0.0309092	0.00458357	0.0354928	0.655416
STUM	Monocyte/Macrophage	-0.0309204	0.000312516	0.0312329	0.655455
HERPUD2	Monocyte/Macrophage	-0.0309297	0.159748	0.190678	0.65546
C10orf88	Monocyte/Macrophage	-0.0309303	0.0221366	0.0530669	0.65546
FDXR	Monocyte/Macrophage	-0.0309412	0.0249492	0.0558904	0.655467
SLC16A5	Monocyte/Macrophage	-0.0309467	0.0239075	0.0548542	0.655467
AL359504.2	Monocyte/Macrophage	-0.0309495	0.00192718	0.0328767	0.655467
N4BP3	Monocyte/Macrophage	-0.0309505	0.00609407	0.0370446	0.655467
FAM185A	Monocyte/Macrophage	-0.030954	0.0173967	0.0483507	0.655467
RMDN3	Monocyte/Macrophage	-0.0309787	0.160269	0.191247	0.655527
LRRTM2	Monocyte/Macrophage	-0.0309849	0.00395854	0.0349435	0.655527
AC007998.3	Monocyte/Macrophage	-0.0309856	0.000156258	0.0311419	0.655527
TMEM79	Monocyte/Macrophage	-0.0309857	0.0120319	0.0430176	0.655527
SIRT3	Monocyte/Macrophage	-0.0309906	0.0255222	0.0565127	0.655527
AC096564.1	Monocyte/Macrophage	-0.0309913	0.0111464	0.0421377	0.655527
DOLPP1	Monocyte/Macrophage	-0.0310149	0.0155737	0.0465887	0.65564
ZNF496	Monocyte/Macrophage	-0.0310262	0.0342205	0.0652467	0.655679
IGHV3-30	Monocyte/Macrophage	-0.0310616	0.000208344	0.0312699	0.655815
FCRL6	Monocyte/Macrophage	-0.0310626	0.00380228	0.0348649	0.655815
C1orf226	Monocyte/Macrophage	-0.0310629	0.00380228	0.0348651	0.655815
GOLGA6L9	Monocyte/Macrophage	-0.031089	0.00713579	0.0382248	0.655942
UNKL	Monocyte/Macrophage	-0.0311079	0.0439085	0.0750164	0.656027
S1PR5	Monocyte/Macrophage	-0.0311132	0.00239596	0.0335092	0.656032
LGR5	Monocyte/Macrophage	-0.0311218	0.0022397	0.0333615	0.656055
SPIN2B	Monocyte/Macrophage	-0.0311263	0.0167717	0.047898	0.656055
ZNF23	Monocyte/Macrophage	-0.0311307	0.0229699	0.0541006	0.656055
BRF1	Monocyte/Macrophage	-0.0311414	0.044169	0.0753104	0.656076
C19orf44	Monocyte/Macrophage	-0.0311433	0.00849003	0.0396333	0.656076
NDC1	Monocyte/Macrophage	-0.0311478	0.0331788	0.0643267	0.656076
TRIM66	Monocyte/Macrophage	-0.03116	0.0328142	0.0639743	0.656108
IGHV4-4	Monocyte/Macrophage	-0.0311658	0.000104172	0.0312699	0.656108
LINC02812	Monocyte/Macrophage	-0.0311726	0.00552112	0.0366937	0.656108
DCK	Monocyte/Macrophage	-0.0311765	0.190531	0.221707	0.656108
AC131025.2	Monocyte/Macrophage	-0.0311808	5.2086e-05	0.0312329	0.656108
AC007406.3	Monocyte/Macrophage	-0.0311808	5.2086e-05	0.0312329	0.656108
STK36	Monocyte/Macrophage	-0.0311871	0.0188551	0.0500423	0.656108
CCDC74B	Monocyte/Macrophage	-0.0311895	0.000625033	0.0318145	0.656108
BEND4	Monocyte/Macrophage	-0.0311949	0.00125007	0.032445	0.656114
KCTD16	Monocyte/Macrophage	-0.0312076	0.000572947	0.0317806	0.656151
PHKA1	Monocyte/Macrophage	-0.0312102	0.00541695	0.0366272	0.656151
AC009107.2	Monocyte/Macrophage	-0.0312357	0.036304	0.0675396	0.656274
COMMD10	Monocyte/Macrophage	-0.0312421	0.14381	0.175052	0.656283
LINC02253	Monocyte/Macrophage	-0.0312466	0.00312516	0.0343718	0.656283
Z99572.1	Monocyte/Macrophage	-0.0312507	0.0203656	0.0516164	0.656283
IDH3B	Monocyte/Macrophage	-0.0312599	0.173082	0.204342	0.656309
MNT	Monocyte/Macrophage	-0.0312644	0.113808	0.145072	0.656309
ZNF669	Monocyte/Macrophage	-0.0312728	0.0332309	0.0645037	0.656332
MSTO1	Monocyte/Macrophage	-0.0312831	0.0255742	0.0568573	0.656361
PIGV	Monocyte/Macrophage	-0.0312924	0.0247409	0.0560333	0.656361
RAVER1	Monocyte/Macrophage	-0.0312991	0.0618782	0.0931773	0.656361
NMNAT3	Monocyte/Macrophage	-0.0313	0.0149487	0.0462487	0.656361
PDE6D	Monocyte/Macrophage	-0.0313047	0.052086	0.0833908	0.656361
LINC02185	Monocyte/Macrophage	-0.0313088	0.0104172	0.041726	0.656361
MIR31HG	Monocyte/Macrophage	-0.0313098	0.0022397	0.0335495	0.656361
SLC10A7	Monocyte/Macrophage	-0.0313143	0.0384395	0.0697538	0.656361
ANO7	Monocyte/Macrophage	-0.0313184	0.010313	0.0416314	0.656361
NOMO1	Monocyte/Macrophage	-0.0313234	0.0213032	0.0526266	0.656365
LINC00309	Monocyte/Macrophage	-0.031336	0.00567738	0.0370134	0.656412
HOXC6	Monocyte/Macrophage	-0.0313446	0.0026043	0.0339489	0.656436
GARS-DT	Monocyte/Macrophage	-0.0313747	0.169123	0.200498	0.656585
VPS41	Monocyte/Macrophage	-0.0313855	0.226366	0.257751	0.656585
IGLC7	Monocyte/Macrophage	-0.0313872	0.00052086	0.0319081	0.656585
TNFRSF9	Monocyte/Macrophage	-0.031388	0.034481	0.065869	0.656585
TSPAN32	Monocyte/Macrophage	-0.031414	0.0295328	0.0609467	0.656711
MTFMT	Monocyte/Macrophage	-0.0314525	0.0440127	0.0754652	0.656816
MUTYH	Monocyte/Macrophage	-0.0314529	0.0252617	0.0567146	0.656816
C18orf21	Monocyte/Macrophage	-0.0314541	0.0708891	0.102343	0.656816
OASL	Monocyte/Macrophage	-0.0314587	0.0686494	0.100108	0.656816
EFHD2	Monocyte/Macrophage	-0.0314621	0.624303	0.655765	0.656816
PPOX	Monocyte/Macrophage	-0.0314629	0.0178134	0.0492764	0.656816
NPRL2	Monocyte/Macrophage	-0.0314672	0.0368769	0.0683441	0.656816
IGFALS	Monocyte/Macrophage	-0.0314681	0.000312516	0.0317806	0.656816
KLHL35	Monocyte/Macrophage	-0.0314764	0.00869837	0.0401748	0.65682
BBS10	Monocyte/Macrophage	-0.0314798	0.0256784	0.0571583	0.65682
TGFBRAP1	Monocyte/Macrophage	-0.0314823	0.0739622	0.105445	0.65682
C8orf48	Monocyte/Macrophage	-0.0314939	0.000208344	0.0317023	0.656827
RHOBTB2	Monocyte/Macrophage	-0.0314952	0.0245846	0.0560798	0.656827
NRAS	Monocyte/Macrophage	-0.031497	0.167873	0.19937	0.656827
TNN	Monocyte/Macrophage	-0.031502	0.000312516	0.0318145	0.656829
TMEM234	Monocyte/Macrophage	-0.0315084	0.0412001	0.0727085	0.656841
HCN3	Monocyte/Macrophage	-0.0315168	0.00588572	0.0374025	0.656863
MPP2	Monocyte/Macrophage	-0.031526	0.00052086	0.0320469	0.656891
UQCRHL	Monocyte/Macrophage	-0.0315364	0.0407313	0.0722676	0.656909
TYMS	Monocyte/Macrophage	-0.0315391	0.0238033	0.0553425	0.656909
NLE1	Monocyte/Macrophage	-0.0315427	0.0118756	0.0434183	0.656909
BICRAL	Monocyte/Macrophage	-0.0315542	0.0690661	0.10062	0.656946
ASPSCR1	Monocyte/Macrophage	-0.0315579	0.0753164	0.106874	0.656946
HOXC4	Monocyte/Macrophage	-0.0315663	0.00427106	0.0358374	0.65695
RHBDL1	Monocyte/Macrophage	-0.0315706	0.00437523	0.0359459	0.65695
SV2B	Monocyte/Macrophage	-0.0315722	0.00119798	0.0327702	0.65695
STXBP5-AS1	Monocyte/Macrophage	-0.0315808	0.0208344	0.0524152	0.656974
ESR2	Monocyte/Macrophage	-0.0315981	0.00432314	0.0359212	0.656995
AC002398.2	Monocyte/Macrophage	-0.0315981	0.000104172	0.0317023	0.656995
ALDOC	Monocyte/Macrophage	-0.0315982	0.0381791	0.0697773	0.656995
PRDM11	Monocyte/Macrophage	-0.0316025	0.00630241	0.0379049	0.656995
MIEF2	Monocyte/Macrophage	-0.0316112	0.0138028	0.045414	0.657016
PCDHGB6	Monocyte/Macrophage	-0.0316152	0.00505235	0.0366676	0.657016
ZNF557	Monocyte/Macrophage	-0.0316203	0.0355748	0.067195	0.65702
EFR3B	Monocyte/Macrophage	-0.0316379	0.00125007	0.032888	0.657097
SNAP91	Monocyte/Macrophage	-0.0316519	0.000208344	0.0318602	0.657152
AL392172.1	Monocyte/Macrophage	-0.0316571	0.0531799	0.084837	0.657156
AC116407.2	Monocyte/Macrophage	-0.0316695	0.0141674	0.0458369	0.657156
AL109741.1	Monocyte/Macrophage	-0.031686	0.000677119	0.0323631	0.657156
GRIN2D	Monocyte/Macrophage	-0.0316883	0.0110943	0.0427826	0.657156
RINL	Monocyte/Macrophage	-0.0316913	0.0389083	0.0705996	0.657156
NEK5	Monocyte/Macrophage	-0.0316923	0.00505235	0.0367447	0.657156
LINC01985	Monocyte/Macrophage	-0.0317004	5.2086e-05	0.0317525	0.657156
GRIK5	Monocyte/Macrophage	-0.031704	0.000156258	0.0318602	0.657156
KLK4	Monocyte/Macrophage	-0.0317042	0.00145841	0.0331626	0.657156
POMT1	Monocyte/Macrophage	-0.0317052	0.0492734	0.0809786	0.657156
SUV39H2	Monocyte/Macrophage	-0.0317069	0.0106776	0.0423846	0.657156
AC120193.1	Monocyte/Macrophage	-0.031711	0.00343768	0.0351487	0.657156
PARPBP	Monocyte/Macrophage	-0.0317113	0.0168759	0.0485872	0.657156
EXOC3-AS1	Monocyte/Macrophage	-0.0317231	0.0217199	0.053443	0.657193
HAUS2	Monocyte/Macrophage	-0.0317279	0.0937028	0.125431	0.657193
ATAD2B	Monocyte/Macrophage	-0.0317312	0.147456	0.179187	0.657193
PLCXD2	Monocyte/Macrophage	-0.0317519	0.00786499	0.0396169	0.657288
PPIL6	Monocyte/Macrophage	-0.0317589	0.00437523	0.0361341	0.657302
WIPF3	Monocyte/Macrophage	-0.0317732	0.00614615	0.0379194	0.65736
APLN	Monocyte/Macrophage	-0.0317798	0.00322933	0.0350092	0.657372
PPP1R3D	Monocyte/Macrophage	-0.031803	0.0353664	0.0671694	0.65745
CTXN2	Monocyte/Macrophage	-0.0318081	5.2086e-05	0.0318602	0.65745
TMEM127	Monocyte/Macrophage	-0.0318217	0.18376	0.215581	0.65745
GALNT14	Monocyte/Macrophage	-0.0318242	0.00562529	0.0374495	0.65745
FCGBP	Monocyte/Macrophage	-0.0318263	0.0617741	0.0936003	0.65745
RITA1	Monocyte/Macrophage	-0.0318281	0.0264076	0.0582357	0.65745
ZNF816	Monocyte/Macrophage	-0.0318306	0.0127611	0.0445917	0.65745
MTRF1	Monocyte/Macrophage	-0.0318376	0.0234908	0.0553284	0.65745
STK31	Monocyte/Macrophage	-0.0318473	0.00322933	0.0350766	0.65745
TTC12	Monocyte/Macrophage	-0.0318492	0.0140111	0.0458604	0.65745
C20orf204	Monocyte/Macrophage	-0.0318504	0.00458357	0.036434	0.65745
ZNF470	Monocyte/Macrophage	-0.0318511	0.00984426	0.0416954	0.65745
ADAMTS9-AS1	Monocyte/Macrophage	-0.0318519	0.000104172	0.031956	0.65745
AC016405.1	Monocyte/Macrophage	-0.0318633	0.0310954	0.0629587	0.657465
SMYD5	Monocyte/Macrophage	-0.0318635	0.0150008	0.0468642	0.657465
TM4SF20	Monocyte/Macrophage	-0.0318716	0.00802125	0.0398929	0.657477
CCND2-AS1	Monocyte/Macrophage	-0.0318747	0.0022397	0.0341144	0.657477
ZNF337	Monocyte/Macrophage	-0.0318873	0.0250013	0.0568886	0.657521
SLAIN1	Monocyte/Macrophage	-0.0318911	0.00854211	0.0404332	0.657521
POPDC3	Monocyte/Macrophage	-0.0319085	0.00406271	0.0359712	0.657554
EIF1	Monocyte/Macrophage	-0.031911	0.938799	0.97071	0.657554
LINC00857	Monocyte/Macrophage	-0.0319146	0.00302099	0.0349356	0.657554
PKP1	Monocyte/Macrophage	-0.0319149	0.00421897	0.0361338	0.657554
TADA2A	Monocyte/Macrophage	-0.031921	0.0390645	0.0709855	0.657562
ZNF611	Monocyte/Macrophage	-0.0319253	0.0451586	0.0770839	0.657562
RRAGC	Monocyte/Macrophage	-0.031946	0.189281	0.221227	0.657647
SNHG4	Monocyte/Macrophage	-0.0319514	0.0196885	0.0516399	0.657647
C11orf86	Monocyte/Macrophage	-0.0319534	0.00286473	0.0348182	0.657647
KLHL25	Monocyte/Macrophage	-0.0319587	0.00953175	0.0414905	0.657652
CCL26	Monocyte/Macrophage	-0.0319789	0.00213553	0.0341144	0.657743
HAUS6	Monocyte/Macrophage	-0.0319922	0.0906818	0.122674	0.657795
AC008555.4	Monocyte/Macrophage	-0.032001	0.00578155	0.0377826	0.657802
GPR37L1	Monocyte/Macrophage	-0.0320025	0.000885463	0.032888	0.657802
MOCOS	Monocyte/Macrophage	-0.032017	0.00989635	0.0419134	0.657859
AC104506.1	Monocyte/Macrophage	-0.032034	0.00765665	0.0396906	0.657859
TMEM178A	Monocyte/Macrophage	-0.0320351	0.00166675	0.0337018	0.657859
CRPPA	Monocyte/Macrophage	-0.0320351	0.00380228	0.0358374	0.657859
CARMIL2	Monocyte/Macrophage	-0.0320452	0.00348977	0.035535	0.657859
ARRDC1-AS1	Monocyte/Macrophage	-0.0320521	0.0316683	0.0637205	0.657859
ANKRD40CL	Monocyte/Macrophage	-0.0320536	0.00328142	0.035335	0.657859
RBFOX3	Monocyte/Macrophage	-0.0320546	0.000833377	0.032888	0.657859
TXNIP	Monocyte/Macrophage	-0.0320554	0.832595	0.864651	0.657859
BCL2L13	Monocyte/Macrophage	-0.0320626	0.126569	0.158632	0.657859
FGD3	Monocyte/Macrophage	-0.0320648	0.0841711	0.116236	0.657859
B3GNT6	Monocyte/Macrophage	-0.0320733	0.00500026	0.0370736	0.657859
AC036176.1	Monocyte/Macrophage	-0.0320749	0.00697953	0.0390545	0.657859
TRPM5	Monocyte/Macrophage	-0.0320756	0.000468774	0.0325444	0.657859
SERPINB4	Monocyte/Macrophage	-0.0320837	0.00609407	0.0381778	0.657881
SPAAR	Monocyte/Macrophage	-0.0321027	0.00026043	0.0323631	0.657965
MORN4	Monocyte/Macrophage	-0.0321146	0.00697953	0.0390941	0.657993
PRDX3	Monocyte/Macrophage	-0.0321243	0.371738	0.403862	0.657993
C1orf159	Monocyte/Macrophage	-0.0321249	0.0191156	0.0512405	0.657993
LRP8	Monocyte/Macrophage	-0.0321255	0.0282306	0.0603562	0.657993
ASAH2B	Monocyte/Macrophage	-0.0321354	0.00364602	0.0357814	0.658007
ATXN7L1	Monocyte/Macrophage	-0.0321385	0.0547424	0.0868809	0.658007
PABPC1	Monocyte/Macrophage	-0.0321421	0.811813	0.843955	0.658007
VPS50	Monocyte/Macrophage	-0.0321548	0.0771394	0.109294	0.658007
TLDC2	Monocyte/Macrophage	-0.0321549	0.00453149	0.0366864	0.658007
EFNB3	Monocyte/Macrophage	-0.0321551	0.00161467	0.0337698	0.658007
CASC9	Monocyte/Macrophage	-0.0321629	0.00312516	0.035288	0.658008
DCUN1D2	Monocyte/Macrophage	-0.0321643	0.0225533	0.0547176	0.658008
IGLC6	Monocyte/Macrophage	-0.0321817	0.000364602	0.0325463	0.658058
PARP16	Monocyte/Macrophage	-0.0321842	0.0181259	0.0503101	0.658058
CYREN	Monocyte/Macrophage	-0.0321864	0.0595344	0.0917207	0.658058
LRRC31	Monocyte/Macrophage	-0.0321944	0.00208344	0.0342778	0.658076
SGK2	Monocyte/Macrophage	-0.0322017	0.0029689	0.0351706	0.658076
RAP2C-AS1	Monocyte/Macrophage	-0.032203	0.0217199	0.0539229	0.658076
AC132217.1	Monocyte/Macrophage	-0.0322152	0.00052086	0.032736	0.65812
HSF2BP	Monocyte/Macrophage	-0.0322341	0.00578155	0.0380156	0.658157
TCP11L1	Monocyte/Macrophage	-0.0322376	0.0404709	0.0727085	0.658157
SPATA17	Monocyte/Macrophage	-0.0322385	0.00171884	0.0339573	0.658157
RPS28	Monocyte/Macrophage	-0.0322476	0.939841	0.972088	0.658157
EEF1AKMT4	Monocyte/Macrophage	-0.0322486	0.0232304	0.055479	0.658157
C17orf80	Monocyte/Macrophage	-0.0322487	0.0321892	0.0644379	0.658157
ZNF790	Monocyte/Macrophage	-0.0322892	0.0230741	0.0553633	0.658362
MRPL58	Monocyte/Macrophage	-0.0323017	0.0929215	0.125223	0.658362
ZNF420	Monocyte/Macrophage	-0.0323086	0.0221366	0.0544452	0.658362
RAMP2-AS1	Monocyte/Macrophage	-0.0323151	0.00208344	0.0343985	0.658362
ATP13A1	Monocyte/Macrophage	-0.0323163	0.0946924	0.127009	0.658362
CYP2B6	Monocyte/Macrophage	-0.0323185	0.00489609	0.0372145	0.658362
RANBP10	Monocyte/Macrophage	-0.0323191	0.0328142	0.0651333	0.658362
GSTM4	Monocyte/Macrophage	-0.0323198	0.0748476	0.107167	0.658362
ZFYVE28	Monocyte/Macrophage	-0.0323303	0.0443252	0.0766556	0.658397
CYP2C8	Monocyte/Macrophage	-0.0323388	0.000312516	0.0326513	0.658414
GABARAPL1	Monocyte/Macrophage	-0.0323422	0.381166	0.413508	0.658414
AF127936.2	Monocyte/Macrophage	-0.0323523	0.00849003	0.0408424	0.658446
C9orf64	Monocyte/Macrophage	-0.0323941	0.044794	0.0771881	0.658664
PRPH	Monocyte/Macrophage	-0.0324079	0.000468774	0.0328767	0.65869
DRC3	Monocyte/Macrophage	-0.0324104	0.00677119	0.0391815	0.65869
MFN2	Monocyte/Macrophage	-0.032412	0.0987551	0.131167	0.65869
CDK11A	Monocyte/Macrophage	-0.0324183	0.139018	0.171436	0.6587
ASIC1	Monocyte/Macrophage	-0.0324317	0.0037502	0.0361819	0.658752
KCNA3	Monocyte/Macrophage	-0.0324561	0.00583364	0.0382897	0.658868
FGF5	Monocyte/Macrophage	-0.0324713	0.000416688	0.032888	0.658899
FOXJ2	Monocyte/Macrophage	-0.0324747	0.0721913	0.104666	0.658899
ZNF839	Monocyte/Macrophage	-0.0324751	0.0236992	0.0561742	0.658899
FASTKD3	Monocyte/Macrophage	-0.0324975	0.0312516	0.0637491	0.658991
C21orf62-AS1	Monocyte/Macrophage	-0.0324998	0.00755248	0.0400522	0.658991
NUDT11	Monocyte/Macrophage	-0.0325197	0.00125007	0.0337698	0.659081
VEGFD	Monocyte/Macrophage	-0.0325598	0.00052086	0.0330806	0.659255
DCAF17	Monocyte/Macrophage	-0.0325621	0.041773	0.0743351	0.659255
RAD51D	Monocyte/Macrophage	-0.032574	0.0350018	0.0675758	0.659255
AC092666.1	Monocyte/Macrophage	-0.0325755	0.000312516	0.032888	0.659255
RBM23	Monocyte/Macrophage	-0.0325765	0.149643	0.18222	0.659255
ALDH1L1	Monocyte/Macrophage	-0.0325767	0.00369811	0.0362748	0.659255
RAET1L	Monocyte/Macrophage	-0.0325838	0.00338559	0.0359694	0.65927
LINC01750	Monocyte/Macrophage	-0.0326119	0.000468774	0.0330806	0.659381
CNTFR	Monocyte/Macrophage	-0.0326119	0.000468774	0.0330806	0.659381
AKIP1	Monocyte/Macrophage	-0.0326326	0.107297	0.13993	0.659476
TAMM41	Monocyte/Macrophage	-0.0326411	0.032085	0.0647261	0.659499
MIR34AHG	Monocyte/Macrophage	-0.0326512	0.037502	0.0701532	0.65952
GPATCH11	Monocyte/Macrophage	-0.0326537	0.0965675	0.129221	0.65952
CACNA1G	Monocyte/Macrophage	-0.0326722	0.00385437	0.0365265	0.659601
LINC00494	Monocyte/Macrophage	-0.0326966	0.00052086	0.0332175	0.659718
MCOLN3	Monocyte/Macrophage	-0.0327025	0.0176572	0.0503597	0.659726
ZNF774	Monocyte/Macrophage	-0.032711	0.00640658	0.0391176	0.659749
AC012360.3	Monocyte/Macrophage	-0.0327253	0.0180218	0.0507471	0.659791
DDX58	Monocyte/Macrophage	-0.0327307	0.0904735	0.123204	0.659791
CDH10	Monocyte/Macrophage	-0.0327317	0.000156258	0.032888	0.659791
ZNF414	Monocyte/Macrophage	-0.0327414	0.0392208	0.0719622	0.659806
CHKA	Monocyte/Macrophage	-0.0327451	0.115996	0.148741	0.659806
TMEM19	Monocyte/Macrophage	-0.0327482	0.115944	0.148692	0.659806
TEDC1	Monocyte/Macrophage	-0.0327525	0.0383874	0.0711399	0.659806
SLC35G1	Monocyte/Macrophage	-0.0327607	0.010313	0.0430737	0.659827
KANTR	Monocyte/Macrophage	-0.0327851	0.0268243	0.0596095	0.659877
NEK3	Monocyte/Macrophage	-0.0327868	0.0584405	0.0912273	0.659877
AC009244.2	Monocyte/Macrophage	-0.0327928	0.000729205	0.033522	0.659877
PLAC4	Monocyte/Macrophage	-0.032797	0.00192718	0.0347242	0.659877
AL590064.1	Monocyte/Macrophage	-0.0327975	0.00812542	0.0409229	0.659877
PNMA8B	Monocyte/Macrophage	-0.0327978	0.00494817	0.037746	0.659877
ADAMTS14	Monocyte/Macrophage	-0.0328009	0.00656284	0.0393637	0.659877
SLC13A5	Monocyte/Macrophage	-0.0328114	0.00250013	0.0353115	0.659912
BX322562.1	Monocyte/Macrophage	-0.0328267	0.00114589	0.0339726	0.659975
CRIPAK	Monocyte/Macrophage	-0.0328353	0.0214595	0.0542947	0.659978
ADORA2A	Monocyte/Macrophage	-0.0328364	0.0214074	0.0542438	0.659978
JPH1	Monocyte/Macrophage	-0.0328422	0.00338559	0.0362278	0.659986
POMZP3	Monocyte/Macrophage	-0.0328495	0.0212511	0.0541006	0.660002
BMP3	Monocyte/Macrophage	-0.0328764	0.00192718	0.0348036	0.660118
AL683813.1	Monocyte/Macrophage	-0.0328785	0.0233345	0.056213	0.660118
AC012146.1	Monocyte/Macrophage	-0.0329003	0.0143237	0.047224	0.660219
ZNF846	Monocyte/Macrophage	-0.0329156	0.0422418	0.0751574	0.660282
SUPT3H	Monocyte/Macrophage	-0.0329263	0.0315121	0.0644383	0.660318
ELP3	Monocyte/Macrophage	-0.032944	0.0607844	0.0937285	0.660393
ZNF814	Monocyte/Macrophage	-0.0329482	0.0342205	0.0671687	0.660393
ESR1	Monocyte/Macrophage	-0.0329655	0.0173447	0.0503101	0.660467
SP4	Monocyte/Macrophage	-0.0329707	0.0513048	0.0842754	0.660471
AC108860.2	Monocyte/Macrophage	-0.0329801	0.00317725	0.0361573	0.660478
HAS2-AS1	Monocyte/Macrophage	-0.0329818	0.000989635	0.0339714	0.660478
ZNF518B	Monocyte/Macrophage	-0.0329903	0.0500547	0.083045	0.660478
TNNC2	Monocyte/Macrophage	-0.0329925	0.00401063	0.0370031	0.660478
SOX12	Monocyte/Macrophage	-0.0329973	0.0131778	0.0461751	0.660478
COQ6	Monocyte/Macrophage	-0.032999	0.03995	0.072949	0.660478
CSNK1G1	Monocyte/Macrophage	-0.0330353	0.112037	0.145072	0.660663
GSTZ1	Monocyte/Macrophage	-0.0330473	0.0869837	0.120031	0.660707
AC106739.1	Monocyte/Macrophage	-0.0330625	0.0317204	0.0647829	0.660769
ABCB9	Monocyte/Macrophage	-0.0330689	0.009688	0.0427569	0.66078
DEDD	Monocyte/Macrophage	-0.0330842	0.0650034	0.0980876	0.660843
GPN2	Monocyte/Macrophage	-0.0330921	0.0571905	0.0902826	0.660862
ZNF582-AS1	Monocyte/Macrophage	-0.0331089	0.00307308	0.0361819	0.660934
ZNF689	Monocyte/Macrophage	-0.0331149	0.0361477	0.0692626	0.660942
AC010976.2	Monocyte/Macrophage	-0.0331204	0.00026043	0.0333808	0.660948
PNPLA3	Monocyte/Macrophage	-0.0331299	0.00692744	0.0400573	0.660962
MPI	Monocyte/Macrophage	-0.0331318	0.0519819	0.0851137	0.660962
METTL7B	Monocyte/Macrophage	-0.033154	0.0160425	0.0491965	0.661049
PROSER1	Monocyte/Macrophage	-0.0331558	0.059951	0.0931069	0.661049
FAM200A	Monocyte/Macrophage	-0.0331688	0.0245325	0.0577013	0.661098
SMPD2	Monocyte/Macrophage	-0.0331865	0.0320329	0.0652194	0.661175
PDP2	Monocyte/Macrophage	-0.0332243	0.0148445	0.0480688	0.661369
ELAC2	Monocyte/Macrophage	-0.0332368	0.0653159	0.0985527	0.661416
ADTRP	Monocyte/Macrophage	-0.033248	0.0215636	0.0548116	0.661454
GFI1B	Monocyte/Macrophage	-0.033259	0.000468774	0.0337278	0.661472
BRF2	Monocyte/Macrophage	-0.0332624	0.023595	0.0568573	0.661472
FZD10	Monocyte/Macrophage	-0.0332684	0.000156258	0.0334247	0.661472
FGFBP3	Monocyte/Macrophage	-0.0332691	0.00989635	0.0431655	0.661472
NDC80	Monocyte/Macrophage	-0.0332777	0.0125527	0.0458305	0.661495
FURIN	Monocyte/Macrophage	-0.0332897	0.160685	0.193975	0.661518
LINC02696	Monocyte/Macrophage	-0.0332907	0.000625033	0.0339157	0.661518
PLEKHA8	Monocyte/Macrophage	-0.0333041	0.0663576	0.0996617	0.66157
AL034417.3	Monocyte/Macrophage	-0.0333087	0.0130215	0.0463302	0.66157
TGOLN2	Monocyte/Macrophage	-0.0333244	0.546226	0.579551	0.661635
AADAT	Monocyte/Macrophage	-0.0333402	0.00197927	0.0353195	0.661668
FRRS1	Monocyte/Macrophage	-0.0333465	0.0238554	0.0572019	0.661668
MEG9	Monocyte/Macrophage	-0.0333531	0.000416688	0.0337698	0.661668
ZNF792	Monocyte/Macrophage	-0.0333594	0.00755248	0.0409119	0.661668
GPANK1	Monocyte/Macrophage	-0.0333601	0.075681	0.109041	0.661668
FBXL18	Monocyte/Macrophage	-0.0333628	0.0182301	0.0515929	0.661668
IL17RB	Monocyte/Macrophage	-0.0333656	0.00864628	0.0420118	0.661668
SREBF2-AS1	Monocyte/Macrophage	-0.0333663	0.0210948	0.0544612	0.661668
WDR78	Monocyte/Macrophage	-0.0333774	0.00406271	0.0374401	0.661706
FAM155A-IT1	Monocyte/Macrophage	-0.0334089	0.000989635	0.0343985	0.661863
ZNF783	Monocyte/Macrophage	-0.0334307	0.0241158	0.0575465	0.661964
AFF2	Monocyte/Macrophage	-0.0334571	0.00322933	0.0366864	0.662077
TCTA	Monocyte/Macrophage	-0.0334592	0.0602115	0.0936707	0.662077
ELL3	Monocyte/Macrophage	-0.0334644	0.00322933	0.0366937	0.662081
PDIK1L	Monocyte/Macrophage	-0.0334724	0.0370332	0.0705056	0.662087
RPL41	Monocyte/Macrophage	-0.0334746	0.955154	0.988629	0.662087
SNHG21	Monocyte/Macrophage	-0.0334838	0.0168759	0.0503597	0.662115
MT-ND1	Monocyte/Macrophage	-0.0335144	0.949945	0.98346	0.662187
MTFP1	Monocyte/Macrophage	-0.033519	0.0910464	0.124565	0.662187
SMG8	Monocyte/Macrophage	-0.0335192	0.0305745	0.0640937	0.662187
PCDHB15	Monocyte/Macrophage	-0.0335214	0.000937549	0.034459	0.662187
IGLV2-23	Monocyte/Macrophage	-0.0335232	0.000937549	0.0344608	0.662187
LINC02298	Monocyte/Macrophage	-0.0335235	0.00338559	0.0369091	0.662187
UBASH3A	Monocyte/Macrophage	-0.0335321	0.00442731	0.0379594	0.66221
C6orf226	Monocyte/Macrophage	-0.0335526	0.0692224	0.102775	0.662303
ZBTB42	Monocyte/Macrophage	-0.0335729	0.0110422	0.0446152	0.662388
ZNF736	Monocyte/Macrophage	-0.0335762	0.0710975	0.104674	0.662388
LAMTOR2	Monocyte/Macrophage	-0.0335862	0.389447	0.423034	0.66242
SLC24A1	Monocyte/Macrophage	-0.0335914	0.021772	0.0553633	0.662424
LINC01322	Monocyte/Macrophage	-0.0335971	0.00359394	0.0371911	0.662431
CRTC2	Monocyte/Macrophage	-0.033603	0.0702641	0.103867	0.662433
FOXJ1	Monocyte/Macrophage	-0.0336075	0.00468774	0.0382953	0.662433
IGHV3-11	Monocyte/Macrophage	-0.0336142	0.000208344	0.0338226	0.662433
TMPRSS15	Monocyte/Macrophage	-0.0336158	0.00526069	0.0388765	0.662433
NLRC5	Monocyte/Macrophage	-0.0336353	0.0878171	0.121452	0.662521
ACOXL	Monocyte/Macrophage	-0.0336405	0.00145841	0.0350989	0.662525
LINC01725	Monocyte/Macrophage	-0.0336487	0.00161467	0.0352634	0.662546
RPS19	Monocyte/Macrophage	-0.033677	0.921871	0.955548	0.662661
STK40	Monocyte/Macrophage	-0.0336776	0.131726	0.165403	0.662661
DIS3L	Monocyte/Macrophage	-0.0336892	0.0579718	0.0916609	0.662693
HSF4	Monocyte/Macrophage	-0.0336922	0.0166675	0.0503597	0.662693
AC024337.2	Monocyte/Macrophage	-0.0337122	0.00026043	0.0339726	0.662783
BRCA1	Monocyte/Macrophage	-0.0337329	0.0289598	0.0626927	0.662866
SLC27A1	Monocyte/Macrophage	-0.0337355	0.0854732	0.119209	0.662866
HCFC1	Monocyte/Macrophage	-0.0337449	0.120423	0.154168	0.66287
LINC01829	Monocyte/Macrophage	-0.033749	0.000208344	0.0339573	0.66287
SUZ12	Monocyte/Macrophage	-0.0337544	0.27741	0.311165	0.66287
SENP1	Monocyte/Macrophage	-0.0337574	0.0603156	0.0940731	0.66287
LINC01574	Monocyte/Macrophage	-0.0337595	0.000156258	0.0339157	0.66287
TNFSF12	Monocyte/Macrophage	-0.0337635	0.228814	0.262578	0.66287
NPEPL1	Monocyte/Macrophage	-0.0337736	0.0982864	0.13206	0.66288
NFRKB	Monocyte/Macrophage	-0.0337786	0.0583885	0.0921671	0.66288
ZNF829	Monocyte/Macrophage	-0.0337824	0.00963592	0.0434183	0.66288
RAB32	Monocyte/Macrophage	-0.0337834	0.359394	0.393177	0.66288
RAD51B	Monocyte/Macrophage	-0.0337917	0.0309912	0.0647829	0.662882
CCDC7	Monocyte/Macrophage	-0.033796	0.0271368	0.0609329	0.662882
CLN3	Monocyte/Macrophage	-0.0338006	0.151779	0.185579	0.662882
PRPH2	Monocyte/Macrophage	-0.0338019	0.000312516	0.0341144	0.662882
RFX8	Monocyte/Macrophage	-0.0338488	0.00416688	0.0380156	0.663128
VARS2	Monocyte/Macrophage	-0.0338592	0.0239596	0.0578188	0.663131
TCTN2	Monocyte/Macrophage	-0.0338608	0.0106256	0.0444864	0.663131
TCERG1L	Monocyte/Macrophage	-0.0338636	5.2086e-05	0.0339157	0.663131
SERPINF2	Monocyte/Macrophage	-0.0338674	0.0233345	0.0572019	0.663131
C12orf73	Monocyte/Macrophage	-0.0338803	0.0524506	0.0863309	0.66318
CDK5RAP1	Monocyte/Macrophage	-0.0338877	0.0625553	0.096443	0.663182
UBE2T	Monocyte/Macrophage	-0.0338898	0.0236471	0.0575369	0.663182
TRPM6	Monocyte/Macrophage	-0.0339154	0.00109381	0.0350092	0.663278
TNK1	Monocyte/Macrophage	-0.0339187	0.00270847	0.0366272	0.663278
ZNF808	Monocyte/Macrophage	-0.0339199	0.0430231	0.076943	0.663278
GARNL3	Monocyte/Macrophage	-0.0339289	0.00442731	0.0383562	0.66328
HIST1H2BH	Monocyte/Macrophage	-0.0339353	0.0152612	0.0491965	0.66328
ZNF324	Monocyte/Macrophage	-0.0339472	0.0173967	0.0513439	0.66328
ZNF860	Monocyte/Macrophage	-0.0339524	0.0026043	0.0365567	0.66328
HIST1H2BF	Monocyte/Macrophage	-0.0339548	0.0113548	0.0453095	0.66328
HIST1H3D	Monocyte/Macrophage	-0.0339565	0.0215636	0.0555201	0.66328
YWHAB	Monocyte/Macrophage	-0.033959	0.681754	0.715713	0.66328
ACD	Monocyte/Macrophage	-0.0339606	0.0404709	0.0744314	0.66328
USP44	Monocyte/Macrophage	-0.0339612	0.00130215	0.0352634	0.66328
POLR2A	Monocyte/Macrophage	-0.0339672	0.2834	0.317367	0.663288
BAG4	Monocyte/Macrophage	-0.0339717	0.114746	0.148717	0.663288
PRKCE	Monocyte/Macrophage	-0.033981	0.0600552	0.0940362	0.663301
ARMC2	Monocyte/Macrophage	-0.0339831	0.0149487	0.0489318	0.663301
AC011139.1	Monocyte/Macrophage	-0.0339947	0.000833377	0.034828	0.663342
TNFSF14	Monocyte/Macrophage	-0.0340181	0.0645346	0.0985527	0.663413
EARS2	Monocyte/Macrophage	-0.0340184	0.0172926	0.051311	0.663413
FAM13B	Monocyte/Macrophage	-0.0340255	0.14558	0.179606	0.663413
AL359636.2	Monocyte/Macrophage	-0.0340258	0.000885463	0.0349112	0.663413
PCDHB10	Monocyte/Macrophage	-0.0340295	0.00317725	0.0372068	0.663413
TBCCD1	Monocyte/Macrophage	-0.0340354	0.019376	0.0534114	0.66342
ACBD4	Monocyte/Macrophage	-0.034043	0.0177613	0.0518043	0.663438
RNF31	Monocyte/Macrophage	-0.0340568	0.0490651	0.0831219	0.663457
AL121821.2	Monocyte/Macrophage	-0.0340623	5.2086e-05	0.0341144	0.663457
ZNF57	Monocyte/Macrophage	-0.0340661	0.00984426	0.0439103	0.663457
ZNF211	Monocyte/Macrophage	-0.0340663	0.0220845	0.0561507	0.663457
GTDC1	Monocyte/Macrophage	-0.0340702	0.0644825	0.0985527	0.663457
NUS1	Monocyte/Macrophage	-0.0340736	0.188187	0.222261	0.663457
INVS	Monocyte/Macrophage	-0.0340842	0.0310433	0.0651275	0.663471
AC010331.1	Monocyte/Macrophage	-0.03409	0.0067191	0.0408091	0.663471
AC233755.1	Monocyte/Macrophage	-0.0340962	0.000364602	0.0344608	0.663471
TEX2	Monocyte/Macrophage	-0.0340987	0.072035	0.106134	0.663471
PACSIN1	Monocyte/Macrophage	-0.034107	0.00104172	0.0351487	0.663471
ARL6	Monocyte/Macrophage	-0.034107	0.0100005	0.0441075	0.663471
B4GALNT1	Monocyte/Macrophage	-0.0341101	0.000833377	0.0349435	0.663471
DLX5	Monocyte/Macrophage	-0.0341123	0.000937549	0.0350499	0.663471
ZNF551	Monocyte/Macrophage	-0.0341255	0.0161988	0.0503242	0.663503
IPO8	Monocyte/Macrophage	-0.034127	0.12084	0.154967	0.663503
ZNF569	Monocyte/Macrophage	-0.0341317	0.0203136	0.0544452	0.663504
EYA4	Monocyte/Macrophage	-0.034146	0.000364602	0.0345106	0.663516
TNFSF9	Monocyte/Macrophage	-0.0341525	0.0770873	0.11124	0.663516
NSL1	Monocyte/Macrophage	-0.0341526	0.168811	0.202963	0.663516
WDR5B	Monocyte/Macrophage	-0.0341596	0.0129694	0.047129	0.663516
ASXL2	Monocyte/Macrophage	-0.0341603	0.16329	0.19745	0.663516
CPOX	Monocyte/Macrophage	-0.0341612	0.0612011	0.0953623	0.663516
LINC00672	Monocyte/Macrophage	-0.0341789	0.0123965	0.0465753	0.663593
SLC66A1L	Monocyte/Macrophage	-0.0341947	0.00348977	0.0376844	0.663638
ACAD8	Monocyte/Macrophage	-0.0341998	0.0432835	0.0774833	0.663638
IGHV5-51	Monocyte/Macrophage	-0.0342003	0.00026043	0.0344608	0.663638
MT-ND3	Monocyte/Macrophage	-0.0342203	0.9613	0.99552	0.663728
NDUFB1	Monocyte/Macrophage	-0.03424	0.45742	0.49166	0.663739
AC022126.1	Monocyte/Macrophage	-0.0342414	0.0041148	0.0383562	0.663739
WARS2-AS1	Monocyte/Macrophage	-0.0342454	0.0128132	0.0470585	0.663739
SDE2	Monocyte/Macrophage	-0.0342471	0.129694	0.163941	0.663739
TRAPPC10	Monocyte/Macrophage	-0.0342524	0.162508	0.196761	0.663739
SLC22A18AS	Monocyte/Macrophage	-0.0342541	0.0386478	0.072902	0.663739
ACADL	Monocyte/Macrophage	-0.0342551	0.000572947	0.034828	0.663739
AC013565.1	Monocyte/Macrophage	-0.0342601	0.00026043	0.0345205	0.663739
SSTR3	Monocyte/Macrophage	-0.0342664	0.000677119	0.0349435	0.663739
MANEA-DT	Monocyte/Macrophage	-0.0342677	0.0135945	0.0478622	0.663739
WASHC5	Monocyte/Macrophage	-0.0342738	0.119069	0.153343	0.663748
PRICKLE4	Monocyte/Macrophage	-0.0342792	0.0029689	0.0372481	0.66375
LINC01978	Monocyte/Macrophage	-0.0342844	0.00281265	0.0370971	0.66375
DNAJC6	Monocyte/Macrophage	-0.0342905	0.00270847	0.036999	0.66375
TNNI3	Monocyte/Macrophage	-0.0342931	0.00536486	0.0396579	0.66375
TTC28-AS1	Monocyte/Macrophage	-0.0342969	0.0610448	0.0953418	0.66375
VAMP4	Monocyte/Macrophage	-0.0343017	0.115214	0.149516	0.663751
FAM111A	Monocyte/Macrophage	-0.0343116	0.186885	0.221196	0.663771
AL590062.1	Monocyte/Macrophage	-0.0343141	0.00322933	0.0375435	0.663771
UBA7	Monocyte/Macrophage	-0.0343195	0.0656805	0.1	0.663775
GDAP2	Monocyte/Macrophage	-0.0343279	0.101984	0.136312	0.663798
AC019117.2	Monocyte/Macrophage	-0.0343483	0.00552112	0.0398694	0.663889
ARVCF	Monocyte/Macrophage	-0.0343528	0.00572947	0.0400822	0.663889
HNRNPC	Monocyte/Macrophage	-0.0343593	0.674462	0.708822	0.663901
MHENCR	Monocyte/Macrophage	-0.0343813	0.0416688	0.0760502	0.663964
EXOSC9	Monocyte/Macrophage	-0.0343843	0.0910464	0.125431	0.663964
ZNF565	Monocyte/Macrophage	-0.0343874	0.00937549	0.0437629	0.663964
LINC02273	Monocyte/Macrophage	-0.0343984	0.00473983	0.0391383	0.663964
SLC10A6	Monocyte/Macrophage	-0.0343985	0	0.0343985	0.663964
C12orf42	Monocyte/Macrophage	-0.0344019	0.00229179	0.0366937	0.663964
CAMK2N2	Monocyte/Macrophage	-0.0344086	0.00156258	0.0359712	0.663964
PYROXD2	Monocyte/Macrophage	-0.0344107	0.012084	0.0464947	0.663964
FAM227A	Monocyte/Macrophage	-0.0344112	0.00343768	0.0378489	0.663964
KLHL15	Monocyte/Macrophage	-0.0344192	0.0706808	0.1051	0.663984
SGTA	Monocyte/Macrophage	-0.0344295	0.109954	0.144383	0.663993
NADK	Monocyte/Macrophage	-0.0344307	0.156623	0.191053	0.663993
PKIB	Monocyte/Macrophage	-0.0344343	0.114589	0.149024	0.663993
AC009950.1	Monocyte/Macrophage	-0.0344399	0.0401063	0.0745462	0.663999
EIF2AK4	Monocyte/Macrophage	-0.0344603	0.227824	0.262285	0.664071
ZNF883	Monocyte/Macrophage	-0.0344615	0.00625033	0.0407118	0.664071
LINC01936	Monocyte/Macrophage	-0.0344685	5.2086e-05	0.0345205	0.664085
FHOD1	Monocyte/Macrophage	-0.0344759	0.0813063	0.115782	0.664102
EMC9	Monocyte/Macrophage	-0.0344843	0.0576593	0.0921436	0.664108
AC083870.1	Monocyte/Macrophage	-0.0344861	0.000833377	0.0353195	0.664108
C7orf50	Monocyte/Macrophage	-0.0344941	0.250482	0.284976	0.664128
PRMT6	Monocyte/Macrophage	-0.0345006	0.0261472	0.0606478	0.66414
PIK3CB	Monocyte/Macrophage	-0.0345188	0.202771	0.23729	0.664207
CDKN2D	Monocyte/Macrophage	-0.0345213	0.108391	0.142912	0.664207
AC027117.1	Monocyte/Macrophage	-0.0345381	0.00203136	0.0365694	0.664278
RNF208	Monocyte/Macrophage	-0.0345523	0.0156779	0.0502302	0.664334
AL356599.1	Monocyte/Macrophage	-0.034565	0.029064	0.063629	0.664364
ACAD9	Monocyte/Macrophage	-0.0345667	0.058128	0.0926947	0.664364
ZNF793-AS1	Monocyte/Macrophage	-0.034617	0.00135424	0.0359712	0.664613
CYSRT1	Monocyte/Macrophage	-0.034622	0.00536486	0.0399868	0.664613
SLC7A14	Monocyte/Macrophage	-0.034631	0.000312516	0.0349435	0.664613
OSMR-AS1	Monocyte/Macrophage	-0.0346314	0.0022397	0.0368711	0.664613
OSCP1	Monocyte/Macrophage	-0.0346322	0.0102089	0.0448411	0.664613
FAM167A	Monocyte/Macrophage	-0.0346411	0.00338559	0.0380267	0.664627
C19orf54	Monocyte/Macrophage	-0.0346443	0.0325017	0.0671459	0.664627
PTPN5	Monocyte/Macrophage	-0.0346494	0.000156258	0.0348056	0.664627
AL136038.5	Monocyte/Macrophage	-0.0346565	0.0241158	0.0587723	0.664627
CORO1B	Monocyte/Macrophage	-0.0346575	0.30361	0.338267	0.664627
DUSP15	Monocyte/Macrophage	-0.0346792	0.00437523	0.0390545	0.664709
AC004009.1	Monocyte/Macrophage	-0.0346807	0.0026043	0.037285	0.664709
GFI1	Monocyte/Macrophage	-0.034699	0.0101568	0.0448557	0.664771
BOLA3-AS1	Monocyte/Macrophage	-0.034701	0.0067191	0.0414201	0.664771
FAM78B	Monocyte/Macrophage	-0.034706	0.00145841	0.0361644	0.664771
TTC13	Monocyte/Macrophage	-0.0347147	0.0435439	0.0782586	0.664771
MED12	Monocyte/Macrophage	-0.0347147	0.0435439	0.0782586	0.664771
SLC7A8	Monocyte/Macrophage	-0.0347202	0.14308	0.177801	0.664771
TSBP1-AS1	Monocyte/Macrophage	-0.0347232	0.00119798	0.0359212	0.664771
EDC3	Monocyte/Macrophage	-0.0347293	0.0300536	0.0647829	0.664779
SDHAF4	Monocyte/Macrophage	-0.0347347	0.0298974	0.0646321	0.664784
ARL5B	Monocyte/Macrophage	-0.0347582	0.193604	0.228362	0.664853
RIMKLA	Monocyte/Macrophage	-0.0347601	0.0063545	0.0411146	0.664853
CCDC183	Monocyte/Macrophage	-0.0347645	0.0082296	0.0429941	0.664853
RALGDS	Monocyte/Macrophage	-0.0347724	0.228814	0.263586	0.664853
NECAB2	Monocyte/Macrophage	-0.0347732	0.00119798	0.0359712	0.664853
FOCAD	Monocyte/Macrophage	-0.0347739	0.0400021	0.074776	0.664853
FBXO4	Monocyte/Macrophage	-0.0347865	0.049638	0.0844245	0.664877
C22orf42	Monocyte/Macrophage	-0.0347872	0.000156258	0.0349435	0.664877
BRMS1	Monocyte/Macrophage	-0.0347939	0.13683	0.171624	0.66489
AC130650.2	Monocyte/Macrophage	-0.0348075	0.00875046	0.0435579	0.664942
SLC27A2	Monocyte/Macrophage	-0.034823	0.00979218	0.0446152	0.664981
AL365436.2	Monocyte/Macrophage	-0.034835	0.0082296	0.0430646	0.664981
ERICH1	Monocyte/Macrophage	-0.0348378	0.217147	0.251985	0.664981
AC188617.1	Monocyte/Macrophage	-0.0348393	0.000104172	0.0349435	0.664981
DICER1-AS1	Monocyte/Macrophage	-0.0348419	0.0114068	0.0462487	0.664981
CCDC160	Monocyte/Macrophage	-0.0348467	0.000416688	0.0352634	0.664981
AC064807.1	Monocyte/Macrophage	-0.0348505	0.0147924	0.0496429	0.664981
GPR1	Monocyte/Macrophage	-0.0348507	0.000468774	0.0353195	0.664981
ASB13	Monocyte/Macrophage	-0.034856	0.025418	0.060274	0.664985
GPAM	Monocyte/Macrophage	-0.0348615	0.0194802	0.0543417	0.664991
SLC8A2	Monocyte/Macrophage	-0.0348774	0.00109381	0.0359712	0.66503
LINC01550	Monocyte/Macrophage	-0.034881	0.00604198	0.0409229	0.66503
KCNMB3	Monocyte/Macrophage	-0.0348828	0.0130215	0.0479043	0.66503
ZNF277	Monocyte/Macrophage	-0.0348929	0.136778	0.171671	0.66503
AL035071.1	Monocyte/Macrophage	-0.0349029	0.0298453	0.0647482	0.66503
TPP2	Monocyte/Macrophage	-0.0349108	0.184593	0.219504	0.66503
TAF1A	Monocyte/Macrophage	-0.0349165	0.0184385	0.0533549	0.66503
DDIT4L	Monocyte/Macrophage	-0.0349206	0.00453149	0.0394521	0.66503
AC092747.4	Monocyte/Macrophage	-0.0349236	0.0236471	0.0585706	0.66503
KLHDC8B	Monocyte/Macrophage	-0.0349241	0.0722433	0.107167	0.66503
SLC38A9	Monocyte/Macrophage	-0.0349272	0.0605761	0.0955032	0.66503
ARHGEF2	Monocyte/Macrophage	-0.0349296	0.158967	0.193896	0.66503
SLC27A4	Monocyte/Macrophage	-0.0349319	0.0360435	0.0709755	0.66503
DDX59	Monocyte/Macrophage	-0.0349321	0.0712016	0.106134	0.66503
FAM118B	Monocyte/Macrophage	-0.0349505	0.0439606	0.0789111	0.665098
GPR89A	Monocyte/Macrophage	-0.0349528	0.0216678	0.0566206	0.665098
ZNF585B	Monocyte/Macrophage	-0.0349608	0.0206261	0.0555869	0.665117
TSNAX	Monocyte/Macrophage	-0.0349703	0.248086	0.283056	0.665146
SLC6A1	Monocyte/Macrophage	-0.0349914	0.000625033	0.0356164	0.665213
MCRIP2	Monocyte/Macrophage	-0.0349935	0.196	0.230993	0.665213
BBOX1-AS1	Monocyte/Macrophage	-0.0349983	0.0022397	0.037238	0.665213
LHFPL5	Monocyte/Macrophage	-0.035001	0.0110943	0.0460953	0.665213
LRRC23	Monocyte/Macrophage	-0.0350057	0.042971	0.0779767	0.665213
MARK4	Monocyte/Macrophage	-0.0350092	0.0455753	0.0805845	0.665213
CIB2	Monocyte/Macrophage	-0.0350168	0.0117194	0.0467362	0.665231
RCCD1	Monocyte/Macrophage	-0.035026	0.0194802	0.0545062	0.665254
APOO	Monocyte/Macrophage	-0.03503	0.04719	0.0822199	0.665254
TJAP1	Monocyte/Macrophage	-0.0350567	0.0424501	0.0775068	0.665382
PYM1	Monocyte/Macrophage	-0.0350628	0.115839	0.150902	0.665391
PEPD	Monocyte/Macrophage	-0.0350739	0.23095	0.266023	0.665429
NPIPB5	Monocyte/Macrophage	-0.0350855	0.138341	0.173426	0.665453
COL4A3	Monocyte/Macrophage	-0.0350881	0.00109381	0.0361819	0.665453
SLC25A44	Monocyte/Macrophage	-0.0350916	0.059326	0.0944176	0.665453
HOXD4	Monocyte/Macrophage	-0.0350989	0.00052086	0.0356198	0.665453
CHN2	Monocyte/Macrophage	-0.0351125	0.0406271	0.0757396	0.665453
TMEM163	Monocyte/Macrophage	-0.0351128	0.0418772	0.0769899	0.665453
SLC35F6	Monocyte/Macrophage	-0.0351129	0.146831	0.181943	0.665453
ITGAL	Monocyte/Macrophage	-0.0351154	0.159279	0.194395	0.665453
RCC2	Monocyte/Macrophage	-0.035119	0.234804	0.269923	0.665453
GPR39	Monocyte/Macrophage	-0.0351681	0.00338559	0.0385537	0.665689
RABL2A	Monocyte/Macrophage	-0.0351734	0.0155737	0.0507471	0.665689
PHKG2	Monocyte/Macrophage	-0.0351735	0.0897443	0.124918	0.665689
FUT10	Monocyte/Macrophage	-0.0351857	0.0244284	0.0596141	0.665713
ABHD17B	Monocyte/Macrophage	-0.0351868	0.0496901	0.0848769	0.665713
ZDHHC15	Monocyte/Macrophage	-0.0351923	0.000989635	0.0361819	0.665719
SFT2D3	Monocyte/Macrophage	-0.0352014	0.0517735	0.0869749	0.665738
AC005856.1	Monocyte/Macrophage	-0.0352081	0.00479192	0.04	0.665738
TIGD5	Monocyte/Macrophage	-0.0352093	0.0168238	0.0520331	0.665738
AC245060.5	Monocyte/Macrophage	-0.0352185	0.0281265	0.0633449	0.665764
ABCB4	Monocyte/Macrophage	-0.0352252	0.011511	0.0467362	0.665777
RNF6	Monocyte/Macrophage	-0.0352436	0.132715	0.167959	0.665857
ACYP2	Monocyte/Macrophage	-0.0352622	0.0941195	0.129382	0.665938
CELA3A	Monocyte/Macrophage	-0.035269	0.0134903	0.0487593	0.665951
AC024610.2	Monocyte/Macrophage	-0.0352941	0.000677119	0.0359712	0.66607
C17orf82	Monocyte/Macrophage	-0.035306	0.00140632	0.0367123	0.666113
SART1	Monocyte/Macrophage	-0.0353142	0.10511	0.140424	0.666134
SLC35A5	Monocyte/Macrophage	-0.0353326	0.068389	0.103722	0.666214
DDX11	Monocyte/Macrophage	-0.0353529	0.0252617	0.0606146	0.666292
FAM81B	Monocyte/Macrophage	-0.0353581	0.00312516	0.0384832	0.666292
FBXO16	Monocyte/Macrophage	-0.0353598	0.00229179	0.0376516	0.666292
UBA6-AS1	Monocyte/Macrophage	-0.0353688	0.0286994	0.0640682	0.666318
CDKAL1	Monocyte/Macrophage	-0.0353883	0.0610969	0.0964852	0.666339
MKLN1-AS	Monocyte/Macrophage	-0.0353897	0.0143237	0.0497134	0.666339
EYA2	Monocyte/Macrophage	-0.0353919	0.0152612	0.0506531	0.666339
BTBD19	Monocyte/Macrophage	-0.0353951	0.0421376	0.0775327	0.666339
HDAC6	Monocyte/Macrophage	-0.0353995	0.0516694	0.0870689	0.666339
JMJD6	Monocyte/Macrophage	-0.0353999	0.188239	0.223639	0.666339
IRX2	Monocyte/Macrophage	-0.0354081	0.000208344	0.0356164	0.66636
MAMLD1	Monocyte/Macrophage	-0.0354138	0.019376	0.0547898	0.666367
KLF11	Monocyte/Macrophage	-0.0354264	0.112141	0.147568	0.666399
UBA3	Monocyte/Macrophage	-0.0354286	0.150268	0.185697	0.666399
NEB	Monocyte/Macrophage	-0.0354469	0.0089588	0.0444057	0.666479
SHMT1	Monocyte/Macrophage	-0.035455	0.0407313	0.0761863	0.666486
PPIL3	Monocyte/Macrophage	-0.0354572	0.0882858	0.123743	0.666486
KANSL3	Monocyte/Macrophage	-0.0354699	0.079275	0.114745	0.666533
APLP2	Monocyte/Macrophage	-0.0354868	0.760092	0.795578	0.666565
CCAR2	Monocyte/Macrophage	-0.0354878	0.0503151	0.0858029	0.666565
RANBP3	Monocyte/Macrophage	-0.035493	0.0699516	0.105445	0.666565
AC073111.4	Monocyte/Macrophage	-0.0354937	0.015105	0.0505987	0.666565
NUDT7	Monocyte/Macrophage	-0.0355012	0.0158862	0.0513875	0.666576
GJD3	Monocyte/Macrophage	-0.0355048	0.000677119	0.0361819	0.666576
MTF2	Monocyte/Macrophage	-0.0355133	0.183968	0.219481	0.666579
EEF1A1	Monocyte/Macrophage	-0.0355145	0.96104	0.996554	0.666579
AC108488.1	Monocyte/Macrophage	-0.035538	0.0189072	0.0544452	0.666689
USP19	Monocyte/Macrophage	-0.0355485	0.0451065	0.080655	0.666723
CCDC110	Monocyte/Macrophage	-0.0355545	0.000416688	0.0359712	0.666732
DXO	Monocyte/Macrophage	-0.0355706	0.0281786	0.0637491	0.666798
B3GALT4	Monocyte/Macrophage	-0.0355832	0.0675556	0.103139	0.666828
PRICKLE3	Monocyte/Macrophage	-0.0355849	0.0262514	0.0618363	0.666828
REP15	Monocyte/Macrophage	-0.0356207	0.00380228	0.039423	0.667009
PCDHB7	Monocyte/Macrophage	-0.035629	0.000208344	0.0358374	0.667011
DCAF12	Monocyte/Macrophage	-0.0356302	0.112923	0.148553	0.667011
RALY-AS1	Monocyte/Macrophage	-0.0356442	0.0148445	0.0504887	0.667047
RTCA	Monocyte/Macrophage	-0.0356456	0.152612	0.188258	0.667047
HDAC5	Monocyte/Macrophage	-0.0356602	0.0777645	0.113425	0.667073
SLC17A5	Monocyte/Macrophage	-0.0356641	0.175947	0.211611	0.667073
RBM18	Monocyte/Macrophage	-0.0356681	0.107974	0.143643	0.667073
CKMT2-AS1	Monocyte/Macrophage	-0.0356684	0.0144799	0.0501483	0.667073
ZNF587B	Monocyte/Macrophage	-0.0356745	0.0243763	0.0600507	0.667082
MKRN2OS	Monocyte/Macrophage	-0.0356983	0.00348977	0.039188	0.667186
NLRP1	Monocyte/Macrophage	-0.0357017	0.0957862	0.131488	0.667186
GAL	Monocyte/Macrophage	-0.0357136	0.00807334	0.043787	0.667216
ARHGEF11	Monocyte/Macrophage	-0.0357159	0.0729205	0.108636	0.667216
GBP4	Monocyte/Macrophage	-0.0357211	0.194281	0.230002	0.667219
LINC01798	Monocyte/Macrophage	-0.0357332	0.000104172	0.0358374	0.667263
AC130456.2	Monocyte/Macrophage	-0.0357626	0.00307308	0.0388356	0.667406
TAF3	Monocyte/Macrophage	-0.0357774	0.136518	0.172295	0.667465
LINC01684	Monocyte/Macrophage	-0.035788	0.0209907	0.0567787	0.6675
POLR3B	Monocyte/Macrophage	-0.0358143	0.0165634	0.0523777	0.667626
ZNF343	Monocyte/Macrophage	-0.0358299	0.0100005	0.0458305	0.667679
AL627171.1	Monocyte/Macrophage	-0.0358337	0.0324496	0.0682833	0.667679
HHIPL1	Monocyte/Macrophage	-0.0358372	0.00244804	0.0382853	0.667679
TBX1	Monocyte/Macrophage	-0.0358451	0.00567738	0.0415225	0.667698
CALM1	Monocyte/Macrophage	-0.0358587	0.821137	0.856995	0.667721
AC006059.1	Monocyte/Macrophage	-0.035862	0.010313	0.0461751	0.667721
OAS1	Monocyte/Macrophage	-0.0358627	0.161675	0.197538	0.667721
TTC30B	Monocyte/Macrophage	-0.0359168	0.00869837	0.0446152	0.667997
NLN	Monocyte/Macrophage	-0.0359197	0.115006	0.150926	0.667997
NTSR1	Monocyte/Macrophage	-0.0359276	0.0121881	0.0481158	0.66801
AC010883.3	Monocyte/Macrophage	-0.0359311	0.0260951	0.0620262	0.66801
TELO2	Monocyte/Macrophage	-0.0359372	0.0483359	0.0842731	0.668019
SPATC1L	Monocyte/Macrophage	-0.0359629	0.0219282	0.0578911	0.66814
TMEM179	Monocyte/Macrophage	-0.0359712	0	0.0359712	0.668155
ZNF620	Monocyte/Macrophage	-0.0359769	0.0111464	0.0471233	0.668155
XK	Monocyte/Macrophage	-0.0359791	0.00302099	0.0390001	0.668155
ATOX1	Monocyte/Macrophage	-0.0360005	0.448148	0.484149	0.668236
FAM210A	Monocyte/Macrophage	-0.0360022	0.143185	0.179187	0.668236
WDR24	Monocyte/Macrophage	-0.0360293	0.0209907	0.05702	0.668341
CENPJ	Monocyte/Macrophage	-0.0360296	0.0262514	0.0622809	0.668341
SPATA5	Monocyte/Macrophage	-0.0360452	0.0354706	0.0715158	0.668358
GOLGA7B	Monocyte/Macrophage	-0.0360462	0.0173967	0.053443	0.668358
LINC01355	Monocyte/Macrophage	-0.0360464	0.0114068	0.0474532	0.668358
OSGEP	Monocyte/Macrophage	-0.0360623	0.130111	0.166173	0.668424
UNK	Monocyte/Macrophage	-0.0360692	0.0576593	0.0937285	0.668437
RSPO1	Monocyte/Macrophage	-0.0360778	0.000104172	0.0361819	0.66846
HEXD	Monocyte/Macrophage	-0.0360851	0.0921923	0.128277	0.668476
CEP192	Monocyte/Macrophage	-0.0361091	0.083546	0.119655	0.668586
NR2C2	Monocyte/Macrophage	-0.0361133	0.078702	0.114815	0.668586
ALKBH6	Monocyte/Macrophage	-0.036131	0.0297932	0.0659243	0.668662
SLITRK4	Monocyte/Macrophage	-0.0361371	0.0140111	0.0501483	0.668671
ZNF564	Monocyte/Macrophage	-0.0361641	0.0316162	0.0677803	0.6688
ZNF253	Monocyte/Macrophage	-0.0361745	0.0193239	0.0554985	0.66883
ZNF283	Monocyte/Macrophage	-0.0361783	0.0152091	0.0513875	0.66883
EDA2R	Monocyte/Macrophage	-0.0361834	0.00156258	0.037746	0.668833
NCBP1	Monocyte/Macrophage	-0.0362065	0.0757852	0.111992	0.668935
GPR137	Monocyte/Macrophage	-0.0362103	0.0445857	0.080796	0.668935
SLITRK6	Monocyte/Macrophage	-0.0362279	0.00385437	0.0400822	0.668994
USP25	Monocyte/Macrophage	-0.0362309	0.147091	0.183322	0.668994
VPS13C	Monocyte/Macrophage	-0.0362343	0.471691	0.507926	0.668994
ZNF510	Monocyte/Macrophage	-0.0362513	0.0202615	0.0565127	0.669048
SCN1A-AS1	Monocyte/Macrophage	-0.0362558	0.00177093	0.0380267	0.669048
MPP3	Monocyte/Macrophage	-0.0362656	0.00901089	0.0452764	0.669048
PPP3R1	Monocyte/Macrophage	-0.0362701	0.228085	0.264355	0.669048
NAA40	Monocyte/Macrophage	-0.0362721	0.0475546	0.0838267	0.669048
AL590226.1	Monocyte/Macrophage	-0.0362729	0.000364602	0.0366375	0.669048
ZSCAN29	Monocyte/Macrophage	-0.0362771	0.0352623	0.0715393	0.669048
PRSS21	Monocyte/Macrophage	-0.0362803	0.0133861	0.0496664	0.669048
MDGA1	Monocyte/Macrophage	-0.0362943	0.00333351	0.0396278	0.669103
ZNF141	Monocyte/Macrophage	-0.0363065	0.139434	0.175741	0.669146
POLR2J2	Monocyte/Macrophage	-0.0363185	0.0329184	0.0692369	0.669158
RBM22	Monocyte/Macrophage	-0.0363222	0.211469	0.247792	0.669158
IL11	Monocyte/Macrophage	-0.0363223	0.00192718	0.0382495	0.669158
MAP3K14	Monocyte/Macrophage	-0.0363291	0.04844	0.0847691	0.669171
CFAP54	Monocyte/Macrophage	-0.0363367	0.00322933	0.039566	0.669189
HIST1H3H	Monocyte/Macrophage	-0.036353	0.0143237	0.0506766	0.669256
KCTD18	Monocyte/Macrophage	-0.0363794	0.0476587	0.0840382	0.669382
ZNF700	Monocyte/Macrophage	-0.0363954	0.0510964	0.0874918	0.669448
SLX4IP	Monocyte/Macrophage	-0.0364043	0.0438044	0.0802086	0.669472
AL391863.2	Monocyte/Macrophage	-0.036415	0.00645867	0.0428737	0.669495
COL23A1	Monocyte/Macrophage	-0.0364173	0.00734413	0.0437614	0.669495
NRG4	Monocyte/Macrophage	-0.0364226	0.00401063	0.0404332	0.669499
PCSK9	Monocyte/Macrophage	-0.0364348	0.00364602	0.0400808	0.669513
CUL7	Monocyte/Macrophage	-0.0364354	0.0238033	0.0602387	0.669513
AC104024.1	Monocyte/Macrophage	-0.0364405	0.000572947	0.0370134	0.669513
CAPN13	Monocyte/Macrophage	-0.0364459	0.00281265	0.0392585	0.669513
TADA1	Monocyte/Macrophage	-0.036448	0.0203136	0.0567616	0.669513
MEF2A	Monocyte/Macrophage	-0.0364552	0.37877	0.415225	0.669517
RAB15	Monocyte/Macrophage	-0.0364578	0.00677119	0.043229	0.669517
SNTG1	Monocyte/Macrophage	-0.0364781	0.00052086	0.036999	0.669608
ERCC6	Monocyte/Macrophage	-0.0364875	0.084119	0.120606	0.669635
AC026979.2	Monocyte/Macrophage	-0.0365248	0.032085	0.0686098	0.669824
HAAO	Monocyte/Macrophage	-0.0365582	0.0286473	0.0652055	0.66999
WHRN	Monocyte/Macrophage	-0.0365643	0.0289078	0.0654721	0.669999
AC138649.1	Monocyte/Macrophage	-0.0365925	0.00348977	0.0400822	0.670135
TPRA1	Monocyte/Macrophage	-0.0366122	0.092609	0.129221	0.67022
FUZ	Monocyte/Macrophage	-0.0366164	0.0288557	0.0654721	0.67022
PEX10	Monocyte/Macrophage	-0.0366235	0.0415647	0.0781881	0.670229
TAB3	Monocyte/Macrophage	-0.0366271	0.0948487	0.131476	0.670229
AC093827.4	Monocyte/Macrophage	-0.036638	0.0200531	0.0566911	0.670265
SLU7	Monocyte/Macrophage	-0.0366476	0.214386	0.251034	0.670294
LINC00863	Monocyte/Macrophage	-0.03666	0.0208865	0.0575465	0.670339
ASCL1	Monocyte/Macrophage	-0.0366865	0.000312516	0.036999	0.670458
AGBL5	Monocyte/Macrophage	-0.0366899	0.0132819	0.0499718	0.670458
PXN-AS1	Monocyte/Macrophage	-0.0367195	0.0208344	0.057554	0.670576
BOLA2B	Monocyte/Macrophage	-0.0367195	0.0192198	0.0559393	0.670576
WSCD2	Monocyte/Macrophage	-0.0367385	0.00026043	0.036999	0.670611
MSI1	Monocyte/Macrophage	-0.0367385	0.00026043	0.036999	0.670611
ANKRD39	Monocyte/Macrophage	-0.0367393	0.0663055	0.103045	0.670611
ZNF675	Monocyte/Macrophage	-0.0367581	0.0652117	0.10197	0.670693
WDR81	Monocyte/Macrophage	-0.0367795	0.0752123	0.111992	0.670698
PIGB	Monocyte/Macrophage	-0.0367838	0.0377624	0.0745462	0.670698
NUBPL	Monocyte/Macrophage	-0.0367851	0.0370332	0.0738183	0.670698
TAF8	Monocyte/Macrophage	-0.0367858	0.0694307	0.106217	0.670698
FBXW9	Monocyte/Macrophage	-0.0367861	0.0142195	0.0510055	0.670698
PHETA1	Monocyte/Macrophage	-0.0367866	0.045419	0.0822056	0.670698
C14orf28	Monocyte/Macrophage	-0.036804	0.0207302	0.0575342	0.670772
LYRM7	Monocyte/Macrophage	-0.0368162	0.0710975	0.107914	0.670816
PACRG	Monocyte/Macrophage	-0.0368287	0.00119798	0.0380267	0.670836
ANKEF1	Monocyte/Macrophage	-0.0368307	0.00583364	0.0426643	0.670836
FCSK	Monocyte/Macrophage	-0.0368335	0.0221366	0.05897	0.670836
ADGRG5	Monocyte/Macrophage	-0.0368462	0.0122923	0.0491385	0.670883
PANK2	Monocyte/Macrophage	-0.0368754	0.137143	0.174018	0.671025
HIST1H2AE	Monocyte/Macrophage	-0.0368869	0.0218241	0.0587109	0.671049
ZDHHC20	Monocyte/Macrophage	-0.0368895	0.30361	0.340499	0.671049
AL449403.2	Monocyte/Macrophage	-0.0369006	0.000104172	0.0370048	0.671049
RPL13	Monocyte/Macrophage	-0.0369008	0.959998	0.996899	0.671049
TOP1MT	Monocyte/Macrophage	-0.0369098	0.0489609	0.0858707	0.671049
INTS13	Monocyte/Macrophage	-0.0369149	0.0619824	0.0988973	0.671049
SCN8A	Monocyte/Macrophage	-0.0369157	0.00244804	0.0393637	0.671049
NDUFAF1	Monocyte/Macrophage	-0.0369188	0.0592218	0.0961406	0.671049
AC027237.3	Monocyte/Macrophage	-0.0369218	0.00109381	0.0380156	0.671049
AC012306.2	Monocyte/Macrophage	-0.0369279	0.0106256	0.0475534	0.671049
AC090114.2	Monocyte/Macrophage	-0.0369328	0.0257826	0.0627154	0.671049
TMEM220-AS1	Monocyte/Macrophage	-0.0369407	0.0044794	0.0414201	0.671049
SLC25A14	Monocyte/Macrophage	-0.0369419	0.0195844	0.0565262	0.671049
PGPEP1	Monocyte/Macrophage	-0.0369512	0.108547	0.145499	0.671049
AC004540.1	Monocyte/Macrophage	-0.0369552	0.012709	0.0496642	0.671049
ZNF454	Monocyte/Macrophage	-0.0369555	0.00052086	0.0374764	0.671049
AL031058.1	Monocyte/Macrophage	-0.0369577	0.00286473	0.0398224	0.671049
MID2	Monocyte/Macrophage	-0.0369715	0.00265639	0.0396278	0.671071
RNF41	Monocyte/Macrophage	-0.0369743	0.117402	0.154376	0.671071
CYB5R1	Monocyte/Macrophage	-0.0369752	0.13084	0.167815	0.671071
ZNF383	Monocyte/Macrophage	-0.0369851	0.0302099	0.067195	0.671083
DQX1	Monocyte/Macrophage	-0.0369865	0.00401063	0.0409971	0.671083
FAM53B	Monocyte/Macrophage	-0.0370119	0.0815667	0.118579	0.671169
HAP1	Monocyte/Macrophage	-0.0370231	0.00203136	0.0390545	0.671169
SNX14	Monocyte/Macrophage	-0.0370322	0.189333	0.226365	0.671169
LOXL1-AS1	Monocyte/Macrophage	-0.0370351	0.00583364	0.0428687	0.671169
GALR1	Monocyte/Macrophage	-0.0370371	0.000989635	0.0380267	0.671169
SYT12	Monocyte/Macrophage	-0.0370391	0.00562529	0.0426643	0.671169
LENG1	Monocyte/Macrophage	-0.0370394	0.0758373	0.112877	0.671169
ABHD4	Monocyte/Macrophage	-0.0370424	0.0255222	0.0625646	0.671169
NCKAP5	Monocyte/Macrophage	-0.0370478	0.025418	0.0624658	0.671169
TMEM201	Monocyte/Macrophage	-0.0370482	0.0129173	0.0499655	0.671169
ERBB4	Monocyte/Macrophage	-0.0370519	0.000208344	0.0372603	0.671169
PRR14	Monocyte/Macrophage	-0.0370574	0.0628158	0.0998731	0.671174
HOGA1	Monocyte/Macrophage	-0.0370755	0.000364602	0.0374401	0.671252
TMCC3	Monocyte/Macrophage	-0.0370865	0.130632	0.167718	0.671271
S1PR4	Monocyte/Macrophage	-0.0370912	0.090786	0.127877	0.671271
GHITM	Monocyte/Macrophage	-0.0370992	0.395802	0.432901	0.671271
NIN	Monocyte/Macrophage	-0.0370997	0.286577	0.323677	0.671271
TPRKB	Monocyte/Macrophage	-0.0371018	0.184541	0.221643	0.671271
DUSP19	Monocyte/Macrophage	-0.0371123	0.00453149	0.0416438	0.6713
AL354822.1	Monocyte/Macrophage	-0.0371183	0.0156258	0.0527441	0.6713
ZNF154	Monocyte/Macrophage	-0.0371207	0.00890671	0.0460274	0.6713
AC009236.1	Monocyte/Macrophage	-0.0371273	0.00192718	0.0390545	0.671312
PYGM	Monocyte/Macrophage	-0.0371624	0.00338559	0.0405479	0.671478
FBXO44	Monocyte/Macrophage	-0.0371652	0.0269285	0.0640937	0.671478
ETNK2	Monocyte/Macrophage	-0.0371798	0.00244804	0.0396278	0.671535
SNORC	Monocyte/Macrophage	-0.0372052	0.00489609	0.0421013	0.671644
SRL	Monocyte/Macrophage	-0.0372082	5.2086e-05	0.0372603	0.671644
HELLS	Monocyte/Macrophage	-0.0372126	0.0401063	0.0773189	0.671644
RNF2	Monocyte/Macrophage	-0.0372337	0.0992239	0.136458	0.671739
GNB1L	Monocyte/Macrophage	-0.037253	0.019949	0.0572019	0.67179
SFXN4	Monocyte/Macrophage	-0.0372548	0.0646388	0.101894	0.67179
HEATR5B	Monocyte/Macrophage	-0.0372563	0.0951091	0.132365	0.67179
ACADSB	Monocyte/Macrophage	-0.037262	0.0368248	0.0740868	0.671796
NR6A1	Monocyte/Macrophage	-0.0372903	0.0197406	0.0570309	0.671932
TBCE	Monocyte/Macrophage	-0.0372998	0.0250534	0.0623532	0.671961
PDHX	Monocyte/Macrophage	-0.037308	0.0760977	0.113406	0.671981
ANK1	Monocyte/Macrophage	-0.0373236	0.009688	0.0470116	0.672029
WDR70	Monocyte/Macrophage	-0.0373255	0.0939632	0.131289	0.672029
WDR89	Monocyte/Macrophage	-0.0373341	0.0364081	0.0737422	0.672052
C3orf38	Monocyte/Macrophage	-0.0373389	0.117037	0.154376	0.672054
PSPH	Monocyte/Macrophage	-0.0373477	0.0243242	0.0616718	0.672077
SLC9A4	Monocyte/Macrophage	-0.0373735	0.00317725	0.0405507	0.672194
EFL1	Monocyte/Macrophage	-0.0373772	0.0578676	0.0952448	0.672194
EPHA10	Monocyte/Macrophage	-0.0374	0.00338559	0.0407856	0.672299
VWA8	Monocyte/Macrophage	-0.0374065	0.0558883	0.0932948	0.67231
SH2D7	Monocyte/Macrophage	-0.0374531	0.000416688	0.0378698	0.672551
HENMT1	Monocyte/Macrophage	-0.0374593	0.0373457	0.074805	0.67256
CBARP	Monocyte/Macrophage	-0.0374646	0.00802125	0.0454859	0.672565
CPSF2	Monocyte/Macrophage	-0.037486	0.179176	0.216662	0.67266
CDHR3	Monocyte/Macrophage	-0.037494	0.00338559	0.0408796	0.67266
IGKV1D-39	Monocyte/Macrophage	-0.0374953	0.000156258	0.0376516	0.67266
FICD	Monocyte/Macrophage	-0.0374996	0.0256784	0.063178	0.67266
PLAG1	Monocyte/Macrophage	-0.0375148	0.0190114	0.0565262	0.672703
ASB7	Monocyte/Macrophage	-0.0375222	0.0407834	0.0783056	0.672703
SPTBN4	Monocyte/Macrophage	-0.0375262	0.00666701	0.0441932	0.672703
TRAF2	Monocyte/Macrophage	-0.0375276	0.030887	0.0684146	0.672703
GPR87	Monocyte/Macrophage	-0.0375301	0.00541695	0.0429471	0.672703
RTEL1	Monocyte/Macrophage	-0.0375414	0.0223449	0.0598863	0.672741
STPG1	Monocyte/Macrophage	-0.0375552	0.0138028	0.051358	0.67278
MS4A3	Monocyte/Macrophage	-0.0375573	0.000312516	0.0378698	0.67278
NUP205	Monocyte/Macrophage	-0.0375773	0.0630241	0.100601	0.672784
ANKRD54	Monocyte/Macrophage	-0.0375822	0.0446377	0.0822199	0.672784
LEMD2	Monocyte/Macrophage	-0.0375826	0.0752123	0.112795	0.672784
CDC40	Monocyte/Macrophage	-0.0375844	0.267722	0.305307	0.672784
TIPIN	Monocyte/Macrophage	-0.037586	0.0282306	0.0658167	0.672784
FBXO36	Monocyte/Macrophage	-0.0375888	0.00755248	0.0451413	0.672784
PRIMPOL	Monocyte/Macrophage	-0.0375902	0.0299495	0.0675396	0.672784
JHY	Monocyte/Macrophage	-0.0375981	0.0289078	0.0665059	0.672803
LOXL4	Monocyte/Macrophage	-0.0376081	0.0037502	0.0413583	0.672834
DHFR	Monocyte/Macrophage	-0.0376184	0.0417209	0.0793393	0.672867
GJC2	Monocyte/Macrophage	-0.0376393	0.00510443	0.0427437	0.67296
HECTD3	Monocyte/Macrophage	-0.0376461	0.0479192	0.0855653	0.672973
TRPV3	Monocyte/Macrophage	-0.037652	0.00255222	0.0402042	0.67298
AC048341.1	Monocyte/Macrophage	-0.0376674	0.0293765	0.067044	0.673043
TPST2	Monocyte/Macrophage	-0.0376805	0.170998	0.208679	0.673091
TXNRD2	Monocyte/Macrophage	-0.0376851	0.059951	0.0976362	0.673091
NME6	Monocyte/Macrophage	-0.037695	0.0752643	0.112959	0.673119
COG8	Monocyte/Macrophage	-0.0377063	0.0247409	0.0624471	0.673119
POLR3C	Monocyte/Macrophage	-0.0377085	0.0663576	0.104066	0.673119
B3GALT2	Monocyte/Macrophage	-0.0377123	0.00364602	0.0413583	0.673119
ALDH1A2	Monocyte/Macrophage	-0.037717	0.0110422	0.0487593	0.673119
MRPS6	Monocyte/Macrophage	-0.0377176	0.228658	0.266375	0.673119
LINC02593	Monocyte/Macrophage	-0.0377286	0.00052086	0.0382495	0.67313
ZNF629	Monocyte/Macrophage	-0.0377291	0.0266681	0.0643971	0.67313
THOC5	Monocyte/Macrophage	-0.0377332	0.0428147	0.0805479	0.67313
LINC00992	Monocyte/Macrophage	-0.0377432	0.00276056	0.0405037	0.67316
VAMP7	Monocyte/Macrophage	-0.0377482	0.126621	0.164369	0.673163
BCL2L12	Monocyte/Macrophage	-0.0377716	0.0490651	0.0868367	0.673271
PRR5L	Monocyte/Macrophage	-0.0377849	0.0347414	0.0725263	0.67331
CYP39A1	Monocyte/Macrophage	-0.03779	0.00052086	0.0383108	0.67331
AVPR2	Monocyte/Macrophage	-0.0377922	0.000677119	0.0384694	0.67331
CARD8	Monocyte/Macrophage	-0.0378392	0.201729	0.239568	0.673552
MEX3A	Monocyte/Macrophage	-0.0378436	0.00286473	0.0407083	0.673552
RMND1	Monocyte/Macrophage	-0.0378547	0.058128	0.0959827	0.673577
SOX21-AS1	Monocyte/Macrophage	-0.0378586	0.00302099	0.0408796	0.673577
LINC00924	Monocyte/Macrophage	-0.0378624	0.00104172	0.0389041	0.673577
WDPCP	Monocyte/Macrophage	-0.037867	0.0365644	0.0744314	0.673577
LINC00630	Monocyte/Macrophage	-0.0378745	0.0175009	0.0553754	0.673577
AP002387.2	Monocyte/Macrophage	-0.0378756	0.0227616	0.0606372	0.673577
VPS26A	Monocyte/Macrophage	-0.0378956	0.280848	0.318744	0.673662
BARD1	Monocyte/Macrophage	-0.0378996	0.0657326	0.103632	0.673662
PSME1	Monocyte/Macrophage	-0.0379137	0.556227	0.594141	0.673699
POLR3F	Monocyte/Macrophage	-0.0379153	0.0392729	0.0771881	0.673699
CPSF4	Monocyte/Macrophage	-0.0379358	0.0478671	0.0858029	0.67379
CCDC61	Monocyte/Macrophage	-0.0379408	0.027866	0.0658068	0.673792
MEN1	Monocyte/Macrophage	-0.0379512	0.0289598	0.066911	0.673816
NIPSNAP3B	Monocyte/Macrophage	-0.0379541	0.021772	0.059726	0.673816
CLTCL1	Monocyte/Macrophage	-0.0379686	0.00203136	0.04	0.673872
EPCAM-DT	Monocyte/Macrophage	-0.037973	0.00281265	0.0407856	0.673872
LINC01503	Monocyte/Macrophage	-0.0380005	0.0574509	0.0954514	0.674003
UCK1	Monocyte/Macrophage	-0.03802	0.0481275	0.0861475	0.674053
HSD17B1	Monocyte/Macrophage	-0.0380222	0.00927132	0.0472935	0.674053
VAT1L	Monocyte/Macrophage	-0.0380267	0	0.0380267	0.674053
SURF1	Monocyte/Macrophage	-0.038031	0.227616	0.265647	0.674053
ARHGAP39	Monocyte/Macrophage	-0.0380369	0.00307308	0.04111	0.674053
AC007541.1	Monocyte/Macrophage	-0.0380369	0.00307308	0.04111	0.674053
AC036176.3	Monocyte/Macrophage	-0.0380457	0.0037502	0.0417959	0.674077
TADA2B	Monocyte/Macrophage	-0.0380611	0.0653159	0.103377	0.674139
DHX8	Monocyte/Macrophage	-0.0380682	0.116308	0.154376	0.674149
SIX1	Monocyte/Macrophage	-0.038072	0.00828168	0.0463537	0.674149
GON7	Monocyte/Macrophage	-0.0380768	0.0910464	0.129123	0.67415
CSRNP1	Monocyte/Macrophage	-0.0380836	0.24069	0.278773	0.674163
KCTD5	Monocyte/Macrophage	-0.0381009	0.0946403	0.132741	0.674235
FBXL19	Monocyte/Macrophage	-0.0381198	0.029637	0.0677568	0.674243
PIAS2	Monocyte/Macrophage	-0.038121	0.129694	0.167815	0.674243
BBOX1	Monocyte/Macrophage	-0.0381212	0.000625033	0.0387462	0.674243
RPAP1	Monocyte/Macrophage	-0.0381214	0.0325017	0.0706231	0.674243
NSUN4	Monocyte/Macrophage	-0.0381252	0.0659409	0.104066	0.674243
FRMD5	Monocyte/Macrophage	-0.0381411	0.0029689	0.04111	0.67426
PRPSAP2	Monocyte/Macrophage	-0.0381451	0.0831293	0.121274	0.67426
VSIG10L2	Monocyte/Macrophage	-0.0381453	0.000104172	0.0382495	0.67426
AC091607.2	Monocyte/Macrophage	-0.0381467	0.0225012	0.0606478	0.67426
CCNT1	Monocyte/Macrophage	-0.0381632	0.1648	0.202963	0.67429
PICK1	Monocyte/Macrophage	-0.038178	0.0631283	0.101306	0.67429
EED	Monocyte/Macrophage	-0.0381784	0.0838064	0.121985	0.67429
SGSM1	Monocyte/Macrophage	-0.0381792	0.00395854	0.0421377	0.67429
AC242426.2	Monocyte/Macrophage	-0.0381799	0.0175009	0.0556809	0.67429
AC006262.1	Monocyte/Macrophage	-0.0381811	0.000104172	0.0382853	0.67429
AFDN-DT	Monocyte/Macrophage	-0.0381849	0.0044794	0.0426643	0.67429
AC020656.2	Monocyte/Macrophage	-0.0381889	0.00468774	0.0428766	0.67429
HTR3E	Monocyte/Macrophage	-0.0382011	0.00026043	0.0384615	0.674295
LIN7B	Monocyte/Macrophage	-0.0382047	0.03271	0.0709147	0.674295
C15orf65	Monocyte/Macrophage	-0.0382059	0.0085942	0.0468001	0.674295
EIF4E3	Monocyte/Macrophage	-0.0382107	0.0885984	0.126809	0.674295
CHCHD7	Monocyte/Macrophage	-0.0382127	0.198396	0.236608	0.674295
SERGEF	Monocyte/Macrophage	-0.038239	0.0378145	0.0760534	0.674419
ZNF287	Monocyte/Macrophage	-0.0382698	0.0041148	0.0423846	0.674532
FAM117B	Monocyte/Macrophage	-0.0382698	0.0566696	0.0949394	0.674532
TPRG1	Monocyte/Macrophage	-0.0382805	0.0313558	0.0696363	0.674532
TENT5B	Monocyte/Macrophage	-0.0382812	0.00171884	0.04	0.674532
SLC45A1	Monocyte/Macrophage	-0.0382818	0.00479192	0.0430737	0.674532
PCDHGA8	Monocyte/Macrophage	-0.038299	0.00380228	0.0421013	0.674605
FBXL22	Monocyte/Macrophage	-0.0383279	0.00885463	0.0471825	0.67473
ZNF676	Monocyte/Macrophage	-0.0383336	0.00026043	0.0385941	0.67473
KBTBD6	Monocyte/Macrophage	-0.0383418	0.0109902	0.049332	0.67473
ZNF300	Monocyte/Macrophage	-0.0383433	0.00776082	0.0461041	0.67473
ENPP4	Monocyte/Macrophage	-0.0383484	0.129798	0.168147	0.67473
RREB1	Monocyte/Macrophage	-0.0383485	0.249336	0.287684	0.67473
MT-CYB	Monocyte/Macrophage	-0.0383792	0.958175	0.996554	0.674879
MRPL23	Monocyte/Macrophage	-0.0383916	0.182405	0.220797	0.674923
ZNF471	Monocyte/Macrophage	-0.0384107	0.00661493	0.0450256	0.675006
SLC25A42	Monocyte/Macrophage	-0.0384193	0.0114068	0.0498262	0.67503
ZNF430	Monocyte/Macrophage	-0.0384501	0.129955	0.168405	0.675173
MAPT	Monocyte/Macrophage	-0.0384536	0.00265639	0.04111	0.675173
ZXDC	Monocyte/Macrophage	-0.0384599	0.0576072	0.0960671	0.675183
IGFBP1	Monocyte/Macrophage	-0.0384645	0.0153133	0.0537778	0.675183
IKZF4	Monocyte/Macrophage	-0.0384728	0.0338559	0.0723288	0.675204
COX14	Monocyte/Macrophage	-0.0384937	0.305068	0.343562	0.675297
TCHP	Monocyte/Macrophage	-0.0384983	0.0734934	0.111992	0.675297
VPS35L	Monocyte/Macrophage	-0.0385076	0.0948487	0.133356	0.675324
C7orf25	Monocyte/Macrophage	-0.0385175	0.0218761	0.0603936	0.675344
SMAD7	Monocyte/Macrophage	-0.0385219	0.196312	0.234834	0.675344
MMP13	Monocyte/Macrophage	-0.0385269	0.0129694	0.0514964	0.675344
RTBDN	Monocyte/Macrophage	-0.0385336	0.00052086	0.0390545	0.675344
MAP4K2	Monocyte/Macrophage	-0.0385365	0.0421897	0.0807261	0.675344
SYT15	Monocyte/Macrophage	-0.038544	0.00338559	0.0419296	0.675344
SMS	Monocyte/Macrophage	-0.0385467	0.390854	0.4294	0.675344
CBWD2	Monocyte/Macrophage	-0.0385482	0.0540653	0.0926135	0.675344
ZNF615	Monocyte/Macrophage	-0.0385916	0.0251576	0.0637491	0.675542
HHLA3	Monocyte/Macrophage	-0.0385918	0.029637	0.0682288	0.675542
SLC2A11	Monocyte/Macrophage	-0.038603	0.0304183	0.0690213	0.675553
RNF122	Monocyte/Macrophage	-0.0386031	0.0168759	0.055479	0.675553
TMEM191B	Monocyte/Macrophage	-0.0386103	0.0306266	0.0692369	0.675568
NETO1	Monocyte/Macrophage	-0.0386161	0.000208344	0.0388245	0.675575
TMEM182	Monocyte/Macrophage	-0.0386237	0.00864628	0.04727	0.675592
LRRC61	Monocyte/Macrophage	-0.0386316	0.0186468	0.0572785	0.675599
DHFR2	Monocyte/Macrophage	-0.0386356	0.0181259	0.0567616	0.675599
ZNF502	Monocyte/Macrophage	-0.0386387	0.00994843	0.0485872	0.675599
GPR135	Monocyte/Macrophage	-0.0386464	0.00442731	0.0430737	0.675616
ATP6AP1L	Monocyte/Macrophage	-0.0386618	0.0106776	0.0493394	0.675654
ELANE	Monocyte/Macrophage	-0.0386623	0.00234387	0.0410062	0.675654
PCDH19	Monocyte/Macrophage	-0.0386681	0.000208344	0.0388765	0.675661
FUT1	Monocyte/Macrophage	-0.0387098	0.00281265	0.0415225	0.675812
GADD45G	Monocyte/Macrophage	-0.0387099	0.127038	0.165748	0.675812
CC2D2B	Monocyte/Macrophage	-0.0387124	0.0093234	0.0480358	0.675812
RBM14	Monocyte/Macrophage	-0.038713	0.0785458	0.117259	0.675812
RPS27	Monocyte/Macrophage	-0.0387271	0.946456	0.985183	0.675819
MDM2	Monocyte/Macrophage	-0.0387298	0.257618	0.296347	0.675819
C16orf95	Monocyte/Macrophage	-0.0387353	0.0127611	0.0514964	0.675819
LINC01091	Monocyte/Macrophage	-0.0387382	0.00442731	0.0431655	0.675819
TRHDE	Monocyte/Macrophage	-0.0387385	0.00364602	0.0423846	0.675819
SPRED3	Monocyte/Macrophage	-0.038742	0.00583364	0.0445756	0.675819
LRRC8E	Monocyte/Macrophage	-0.0387678	0.00333351	0.0421013	0.675941
NUP50	Monocyte/Macrophage	-0.0387737	0.188656	0.227429	0.675946
SEMA4D	Monocyte/Macrophage	-0.0387793	0.212407	0.251186	0.675946
Z82206.1	Monocyte/Macrophage	-0.0387825	0.00322933	0.0420118	0.675946
LRRC19	Monocyte/Macrophage	-0.0388022	0.00125007	0.0400522	0.676032
DUOX1	Monocyte/Macrophage	-0.038819	0.00953175	0.0483507	0.676101
IGLV1-47	Monocyte/Macrophage	-0.0388237	0.000104172	0.0389279	0.676102
RBM11	Monocyte/Macrophage	-0.0388322	0.00125007	0.0400822	0.676124
SLC2A12	Monocyte/Macrophage	-0.0388563	0.00328142	0.0421377	0.67618
SPATA2	Monocyte/Macrophage	-0.038857	0.027866	0.0667231	0.67618
AC097534.2	Monocyte/Macrophage	-0.0388602	0.0413042	0.0801644	0.67618
EHMT2	Monocyte/Macrophage	-0.0388604	0.0746393	0.1135	0.67618
ABITRAM	Monocyte/Macrophage	-0.0388698	0.0421376	0.0810074	0.676183
GNAZ	Monocyte/Macrophage	-0.0388703	0.0022397	0.04111	0.676183
SLC12A5	Monocyte/Macrophage	-0.038878	0.0361477	0.0750257	0.676201
HSP90AA1	Monocyte/Macrophage	-0.038893	0.906662	0.945555	0.676215
GRIA4	Monocyte/Macrophage	-0.0388982	0.000156258	0.0390545	0.676215
COX5A	Monocyte/Macrophage	-0.0388989	0.462628	0.501527	0.676215
ATP7A	Monocyte/Macrophage	-0.0389024	0.0979739	0.136876	0.676215
EMSY	Monocyte/Macrophage	-0.0389035	0.0813584	0.120262	0.676215
AC124319.1	Monocyte/Macrophage	-0.0389156	0.00734413	0.0462598	0.676258
F11	Monocyte/Macrophage	-0.0389211	0.00026043	0.0391815	0.676263
PLEKHG2	Monocyte/Macrophage	-0.0389416	0.0881817	0.127123	0.676353
PRKAG1	Monocyte/Macrophage	-0.0389539	0.119902	0.158856	0.676357
CKMT2	Monocyte/Macrophage	-0.0389583	0.00104172	0.04	0.676357
ZNF266	Monocyte/Macrophage	-0.0389605	0.0407313	0.0796918	0.676357
KCTD17	Monocyte/Macrophage	-0.0389619	0.0533882	0.0923501	0.676357
PYCR3	Monocyte/Macrophage	-0.0389723	0.0103651	0.0493375	0.676357
CLEC17A	Monocyte/Macrophage	-0.038976	0.00312516	0.0421012	0.676357
LINC00543	Monocyte/Macrophage	-0.0389771	0.0015105	0.0404876	0.676357
TBC1D9B	Monocyte/Macrophage	-0.0389802	0.157092	0.196072	0.676357
ALDH5A1	Monocyte/Macrophage	-0.0389876	0.01573	0.0547176	0.676357
NDUFA3	Monocyte/Macrophage	-0.0389886	0.371217	0.410206	0.676357
IL5RA	Monocyte/Macrophage	-0.0389931	0.000572947	0.039566	0.676357
TMUB2	Monocyte/Macrophage	-0.0390104	0.135997	0.175007	0.676375
SLC28A2	Monocyte/Macrophage	-0.0390205	0.00531278	0.0443332	0.676375
AC022075.1	Monocyte/Macrophage	-0.0390222	0.00494817	0.0439704	0.676375
RFESD	Monocyte/Macrophage	-0.0390223	0.00890671	0.047929	0.676375
TBC1D10B	Monocyte/Macrophage	-0.0390236	0.0791708	0.118194	0.676375
ZGPAT	Monocyte/Macrophage	-0.0390238	0.097453	0.136477	0.676375
NPB	Monocyte/Macrophage	-0.039031	0.00369811	0.0427292	0.676389
PIGO	Monocyte/Macrophage	-0.0390627	0.0353664	0.0744291	0.676477
GAREM2	Monocyte/Macrophage	-0.0390631	0.00401063	0.0430737	0.676477
PPP1R3E	Monocyte/Macrophage	-0.0390648	0.0473462	0.0864111	0.676477
CPS1	Monocyte/Macrophage	-0.0390679	0.00770873	0.0467766	0.676477
KLHL28	Monocyte/Macrophage	-0.0390695	0.101307	0.140377	0.676477
ANXA8	Monocyte/Macrophage	-0.0390816	0.00468774	0.0437694	0.67652
TMEM218	Monocyte/Macrophage	-0.039088	0.0842752	0.123363	0.67653
ATG10	Monocyte/Macrophage	-0.039102	0.050836	0.089938	0.676561
SLC35F3	Monocyte/Macrophage	-0.0391028	0.00406271	0.0431655	0.676561
AC015802.6	Monocyte/Macrophage	-0.0391094	0.0408355	0.0799449	0.676567
STRIP2	Monocyte/Macrophage	-0.0391131	0.0146883	0.0538013	0.676567
TEF	Monocyte/Macrophage	-0.0391231	0.0102089	0.049332	0.676573
AC016876.1	Monocyte/Macrophage	-0.0391234	0.00739622	0.0465196	0.676573
ALKBH7	Monocyte/Macrophage	-0.03913	0.363404	0.402534	0.676573
BDNF-AS	Monocyte/Macrophage	-0.0391371	0.00916714	0.0483042	0.676573
LINC02591	Monocyte/Macrophage	-0.0391372	0.0238033	0.0629405	0.676573
UBE2QL1	Monocyte/Macrophage	-0.0391554	0.000208344	0.0393637	0.676641
AC005670.3	Monocyte/Macrophage	-0.0391608	0.0924527	0.131614	0.676641
DMAC2	Monocyte/Macrophage	-0.039163	0.0590656	0.0982285	0.676641
C4orf48	Monocyte/Macrophage	-0.0391849	0.378093	0.417278	0.676666
PAAF1	Monocyte/Macrophage	-0.03919	0.0483359	0.0875258	0.676666
HCCS	Monocyte/Macrophage	-0.0391907	0.10511	0.1443	0.676666
AL691432.2	Monocyte/Macrophage	-0.0391917	0.0204177	0.0596095	0.676666
PARP9	Monocyte/Macrophage	-0.0391939	0.252461	0.291655	0.676666
ABCA3	Monocyte/Macrophage	-0.0392031	0.00807334	0.0472765	0.676666
LYNX1	Monocyte/Macrophage	-0.0392079	0.012136	0.0513439	0.676666
MCOLN2	Monocyte/Macrophage	-0.0392116	0.0554196	0.0946311	0.676666
WARS	Monocyte/Macrophage	-0.0392118	0.28788	0.327091	0.676666
ZNF135	Monocyte/Macrophage	-0.0392135	0.00338559	0.0425991	0.676666
EXD2	Monocyte/Macrophage	-0.0392444	0.0349497	0.0741942	0.676816
INTS7	Monocyte/Macrophage	-0.0392954	0.0289078	0.0682032	0.677064
ORC5	Monocyte/Macrophage	-0.0392972	0.0320329	0.0713301	0.677064
SYS1	Monocyte/Macrophage	-0.0393066	0.188812	0.228119	0.677092
OSER1-DT	Monocyte/Macrophage	-0.0393276	0.0141153	0.053443	0.677185
SEC14L6	Monocyte/Macrophage	-0.0393456	0.00244804	0.0417936	0.677261
HLA-DRB1	Monocyte/Macrophage	-0.0393633	0.874889	0.914253	0.677336
RASD2	Monocyte/Macrophage	-0.0393791	0.00281265	0.0421918	0.677377
EFCAB2	Monocyte/Macrophage	-0.0393798	0.0562008	0.0955807	0.677377
CDK8	Monocyte/Macrophage	-0.0394113	0.0481275	0.0875388	0.67753
ADAT1	Monocyte/Macrophage	-0.0394265	0.0645346	0.103961	0.67755
ATXN7L3	Monocyte/Macrophage	-0.0394267	0.0767748	0.116201	0.67755
SGF29	Monocyte/Macrophage	-0.0394307	0.0529194	0.0923501	0.67755
RNF139	Monocyte/Macrophage	-0.0394333	0.163186	0.202619	0.67755
GORASP1	Monocyte/Macrophage	-0.0394418	0.047815	0.0872568	0.677573
GHDC	Monocyte/Macrophage	-0.0394515	0.0673993	0.106851	0.677578
AL450332.1	Monocyte/Macrophage	-0.0394521	0	0.0394521	0.677578
ZNF354A	Monocyte/Macrophage	-0.0394622	0.0442731	0.0837354	0.67761
ZNF48	Monocyte/Macrophage	-0.0394765	0.00963592	0.0491124	0.67765
GRIP2	Monocyte/Macrophage	-0.0394875	0.00489609	0.0443836	0.67765
LINC01137	Monocyte/Macrophage	-0.0394892	0.0158862	0.0553754	0.67765
SMG9	Monocyte/Macrophage	-0.0394957	0.0573467	0.0968424	0.67765
PROSER3	Monocyte/Macrophage	-0.0394958	0.0186989	0.0581947	0.67765
MMAA	Monocyte/Macrophage	-0.0395049	0.0236471	0.063152	0.67765
SCFD2	Monocyte/Macrophage	-0.039505	0.0228658	0.0623708	0.67765
MMS19	Monocyte/Macrophage	-0.0395087	0.0617741	0.101283	0.67765
LINC01232	Monocyte/Macrophage	-0.0395111	0.0130215	0.0525327	0.67765
LINC00685	Monocyte/Macrophage	-0.039519	0.0365123	0.0760313	0.67765
NXF1	Monocyte/Macrophage	-0.039523	0.12209	0.161613	0.67765
AL356417.2	Monocyte/Macrophage	-0.0395292	0.000104172	0.0396333	0.67765
PLPBP	Monocyte/Macrophage	-0.03953	0.157092	0.196622	0.67765
ZSWIM4	Monocyte/Macrophage	-0.0395341	0.03271	0.0722441	0.67765
WDR54	Monocyte/Macrophage	-0.0395428	0.0566696	0.0962125	0.677674
YTHDF3	Monocyte/Macrophage	-0.0395513	0.260586	0.300138	0.677686
CTR9	Monocyte/Macrophage	-0.039558	0.171676	0.211234	0.677686
LINC00893	Monocyte/Macrophage	-0.0395627	0.027241	0.0668037	0.677686
AK7	Monocyte/Macrophage	-0.0395635	0.00312516	0.0426887	0.677686
GIPC3	Monocyte/Macrophage	-0.0395809	0.00255222	0.0421331	0.67772
BNIP1	Monocyte/Macrophage	-0.0395818	0.0331267	0.0727085	0.67772
ANO10	Monocyte/Macrophage	-0.0395833	0.0552112	0.0947945	0.67772
AP3B1	Monocyte/Macrophage	-0.0396001	0.272254	0.311854	0.677761
GID4	Monocyte/Macrophage	-0.0396023	0.0417209	0.0813232	0.677761
AC017104.1	Monocyte/Macrophage	-0.0396051	0.00442731	0.0440324	0.677761
TUBG1	Monocyte/Macrophage	-0.0396126	0.0371894	0.076802	0.677761
SEMA6C	Monocyte/Macrophage	-0.0396138	0.00333351	0.0429473	0.677761
SOX15	Monocyte/Macrophage	-0.039624	0.00276056	0.0423846	0.677793
TFCP2	Monocyte/Macrophage	-0.0396296	0.0975051	0.137135	0.677799
PI4K2B	Monocyte/Macrophage	-0.0396426	0.0676077	0.10725	0.677846
KIAA0753	Monocyte/Macrophage	-0.0396537	0.0239075	0.0635612	0.677883
DENND10	Monocyte/Macrophage	-0.0396619	0.167092	0.206754	0.677895
FZD2	Monocyte/Macrophage	-0.0396689	0.0422939	0.0819628	0.677895
ABTB2	Monocyte/Macrophage	-0.0396696	0.00828168	0.0479513	0.677895
AL137186.2	Monocyte/Macrophage	-0.0397046	0.010261	0.0499655	0.678068
SDR42E1	Monocyte/Macrophage	-0.0397328	0.00380228	0.043535	0.678147
GPS1	Monocyte/Macrophage	-0.0397354	0.1236	0.163336	0.678147
ULBP2	Monocyte/Macrophage	-0.0397356	0.0174488	0.0571845	0.678147
ZNF558	Monocyte/Macrophage	-0.039737	0.0191156	0.0588526	0.678147
AC007405.3	Monocyte/Macrophage	-0.03978	0.00307308	0.0428531	0.678206
DLGAP1-AS1	Monocyte/Macrophage	-0.0397812	0.0489088	0.08869	0.678206
PTPRD-AS1	Monocyte/Macrophage	-0.0397882	0.00156258	0.0413508	0.678206
ACO2	Monocyte/Macrophage	-0.0397893	0.161883	0.201673	0.678206
ISG20L2	Monocyte/Macrophage	-0.0397927	0.152248	0.19204	0.678206
LDB1	Monocyte/Macrophage	-0.0397941	0.0580759	0.09787	0.678206
ABHD18	Monocyte/Macrophage	-0.0397944	0.0655763	0.105371	0.678206
MAN2B2	Monocyte/Macrophage	-0.0397955	0.122506	0.162302	0.678206
IQCH-AS1	Monocyte/Macrophage	-0.0397979	0.0228137	0.0626116	0.678206
SFXN3	Monocyte/Macrophage	-0.0397995	0.172822	0.212621	0.678206
AC068491.3	Monocyte/Macrophage	-0.0398059	0.0107297	0.0505357	0.678206
FBXO25	Monocyte/Macrophage	-0.039808	0.0855774	0.125385	0.678206
RNASEH1-AS1	Monocyte/Macrophage	-0.0398134	0.0208344	0.0606478	0.678206
USP27X	Monocyte/Macrophage	-0.0398142	0.00849003	0.0483042	0.678206
BTN2A1	Monocyte/Macrophage	-0.0398195	0.0972446	0.137064	0.678206
APOB	Monocyte/Macrophage	-0.0398214	0.00536486	0.0451862	0.678206
ASH2L	Monocyte/Macrophage	-0.0398292	0.0842231	0.124052	0.678224
HMX3	Monocyte/Macrophage	-0.039843	0.00276056	0.0426036	0.678244
DDX19B	Monocyte/Macrophage	-0.0398441	0.0578676	0.0977117	0.678244
EEPD1	Monocyte/Macrophage	-0.0398493	0.081098	0.120947	0.678244
AC006333.2	Monocyte/Macrophage	-0.0398513	0.0299495	0.0698008	0.678244
RNF25	Monocyte/Macrophage	-0.0398617	0.0235429	0.0634045	0.678248
ELFN1	Monocyte/Macrophage	-0.0398653	0.00125007	0.0411154	0.678248
TMC3-AS1	Monocyte/Macrophage	-0.0398659	0.00161467	0.0414805	0.678248
ELMOD3	Monocyte/Macrophage	-0.0398707	0.0415126	0.0813833	0.678249
CASC8	Monocyte/Macrophage	-0.0398822	0.00322933	0.0431115	0.678263
NBPF26	Monocyte/Macrophage	-0.039883	0.0455753	0.0854583	0.678263
IREB2	Monocyte/Macrophage	-0.039887	0.193291	0.233178	0.678263
FDX1	Monocyte/Macrophage	-0.0398986	0.30538	0.345279	0.678279
TBP	Monocyte/Macrophage	-0.0398992	0.0479712	0.0878704	0.678279
AC074032.1	Monocyte/Macrophage	-0.0399099	0.0262514	0.0661613	0.678314
ALG1	Monocyte/Macrophage	-0.0399257	0.045992	0.0859177	0.678364
TCAF2	Monocyte/Macrophage	-0.0399349	0.0186468	0.0585817	0.678364
SOWAHB	Monocyte/Macrophage	-0.0399372	0.00218761	0.0421248	0.678364
AC015712.2	Monocyte/Macrophage	-0.0399447	0.00588572	0.0458305	0.678364
CHRNA5	Monocyte/Macrophage	-0.0399505	0.00781291	0.0477634	0.678364
DHDDS	Monocyte/Macrophage	-0.0399505	0.0930257	0.132976	0.678364
ZNF441	Monocyte/Macrophage	-0.0399604	0.0260951	0.0660555	0.678364
ZNF777	Monocyte/Macrophage	-0.0399617	0.0217199	0.0616816	0.678364
AJ009632.2	Monocyte/Macrophage	-0.0399672	0.00182301	0.0417902	0.678364
PKN1	Monocyte/Macrophage	-0.0399733	0.204073	0.244046	0.678364
LRRTM1	Monocyte/Macrophage	-0.039978	0.000104172	0.0400822	0.678364
AP000894.2	Monocyte/Macrophage	-0.039978	0.000104172	0.0400822	0.678364
TFB1M	Monocyte/Macrophage	-0.0399789	0.0408875	0.0808665	0.678364
POT1	Monocyte/Macrophage	-0.03999	0.0455753	0.0855653	0.678401
ZNF688	Monocyte/Macrophage	-0.0399998	0.0751081	0.115108	0.67841
FAHD2B	Monocyte/Macrophage	-0.0400009	0.00755248	0.0475534	0.67841
WDFY3	Monocyte/Macrophage	-0.0400104	0.164331	0.204342	0.678438
LINC01426	Monocyte/Macrophage	-0.0400318	0.00578155	0.0458134	0.678533
PTGER2	Monocyte/Macrophage	-0.0400479	0.077504	0.117552	0.678574
FLYWCH1	Monocyte/Macrophage	-0.0400511	0.0416168	0.0816678	0.678574
DPAGT1	Monocyte/Macrophage	-0.0400546	0.0751602	0.115215	0.678574
AC008440.2	Monocyte/Macrophage	-0.0400618	0.0198969	0.0599586	0.678574
RGL1	Monocyte/Macrophage	-0.0400622	0.1598	0.199862	0.678574
FGF9	Monocyte/Macrophage	-0.0400728	0.00265639	0.0427292	0.678608
AC009831.3	Monocyte/Macrophage	-0.0401155	0.00854211	0.0486576	0.678746
MTO1	Monocyte/Macrophage	-0.0401199	0.0529194	0.0930393	0.678746
CCDC88B	Monocyte/Macrophage	-0.0401204	0.117454	0.157574	0.678746
FBXL5	Monocyte/Macrophage	-0.0401215	0.280692	0.320813	0.678746
BAK1	Monocyte/Macrophage	-0.0401226	0.0840669	0.124189	0.678746
ZNF439	Monocyte/Macrophage	-0.040125	0.0261472	0.0662722	0.678746
NANP	Monocyte/Macrophage	-0.04013	0.0222407	0.0623708	0.678746
LIPT1	Monocyte/Macrophage	-0.0401383	0.0256784	0.0658167	0.678746
ACOX2	Monocyte/Macrophage	-0.0401413	0.00947966	0.049621	0.678746
LINC02615	Monocyte/Macrophage	-0.0401466	0.00796917	0.0481158	0.678746
ST8SIA1	Monocyte/Macrophage	-0.040148	0.0134903	0.0536383	0.678746
IQCJ-SCHIP1	Monocyte/Macrophage	-0.040162	0.00604198	0.0462039	0.678799
TAPT1	Monocyte/Macrophage	-0.0401747	0.0729726	0.113147	0.678836
ZNF467	Monocyte/Macrophage	-0.0401778	0.0583364	0.0985141	0.678836
PARL	Monocyte/Macrophage	-0.040194	0.219282	0.259476	0.678897
ANKRD37	Monocyte/Macrophage	-0.0401977	0.183395	0.223593	0.678897
UBIAD1	Monocyte/Macrophage	-0.0402028	0.0417209	0.0819237	0.678899
SFT2D1	Monocyte/Macrophage	-0.0402209	0.362467	0.402688	0.678976
AMHR2	Monocyte/Macrophage	-0.0402367	0	0.0402367	0.678987
CCDC9	Monocyte/Macrophage	-0.0402399	0.0507318	0.0909717	0.678987
ZNF609	Monocyte/Macrophage	-0.0402401	0.134955	0.175195	0.678987
AC156455.1	Monocyte/Macrophage	-0.0402414	0.00765665	0.047898	0.678987
ITFG2	Monocyte/Macrophage	-0.0402513	0.0563571	0.0966084	0.679017
DCAF4	Monocyte/Macrophage	-0.0402578	0.014532	0.0547898	0.679027
CDKN2AIPNL	Monocyte/Macrophage	-0.0402755	0.0583885	0.0986639	0.679081
KDM4A	Monocyte/Macrophage	-0.0402765	0.0596906	0.0999671	0.679081
DONSON	Monocyte/Macrophage	-0.0402825	0.024845	0.0651275	0.679089
TOE1	Monocyte/Macrophage	-0.040311	0.0323975	0.0727085	0.679224
TMEM150A	Monocyte/Macrophage	-0.0403249	0.0644304	0.104755	0.679237
RGS7	Monocyte/Macrophage	-0.0403287	0.000781291	0.04111	0.679237
TRO	Monocyte/Macrophage	-0.0403291	0.000677119	0.0410062	0.679237
CLASRP	Monocyte/Macrophage	-0.0403338	0.0828689	0.123203	0.679237
ZFAT	Monocyte/Macrophage	-0.0403364	0.0195323	0.0598687	0.679237
SPINDOC	Monocyte/Macrophage	-0.0403781	0.0168238	0.0572019	0.679442
ELAC1	Monocyte/Macrophage	-0.0403885	0.0346372	0.0750257	0.679442
ZNF316	Monocyte/Macrophage	-0.0403902	0.0669306	0.107321	0.679442
AC007381.1	Monocyte/Macrophage	-0.0403911	0.000937549	0.0413287	0.679442
CECR2	Monocyte/Macrophage	-0.0404049	0.00276056	0.0431655	0.679494
NRAV	Monocyte/Macrophage	-0.0404596	0.0100526	0.0505122	0.679778
MRPL44	Monocyte/Macrophage	-0.040477	0.123652	0.164129	0.679844
MOSPD1	Monocyte/Macrophage	-0.0404804	0.0576593	0.0981397	0.679844
HMGCL	Monocyte/Macrophage	-0.0405028	0.102505	0.143008	0.679933
CDR1	Monocyte/Macrophage	-0.0405054	0.000156258	0.0406616	0.679933
ITPRID1	Monocyte/Macrophage	-0.0405159	0.000312516	0.0408284	0.679955
NEFL	Monocyte/Macrophage	-0.0405231	0.00161467	0.0421377	0.679955
TRAPPC3	Monocyte/Macrophage	-0.0405232	0.220636	0.26116	0.679955
QARS	Monocyte/Macrophage	-0.0405307	0.16079	0.20132	0.679959
LY6H	Monocyte/Macrophage	-0.040537	0.000572947	0.04111	0.679959
MMP25-AS1	Monocyte/Macrophage	-0.0405422	0.0182301	0.0587723	0.679959
AC010359.3	Monocyte/Macrophage	-0.040545	0.036304	0.076849	0.679959
CERKL	Monocyte/Macrophage	-0.0405472	0.00364602	0.0441932	0.679959
CTBP1-DT	Monocyte/Macrophage	-0.0405552	0.0297411	0.0702963	0.67996
STYXL1	Monocyte/Macrophage	-0.0405566	0.0832335	0.12379	0.67996
TRIM38	Monocyte/Macrophage	-0.0405835	0.35455	0.395133	0.680049
LIMK1	Monocyte/Macrophage	-0.0405869	0.0910464	0.131633	0.680049
GLP1R	Monocyte/Macrophage	-0.0405891	0.00052086	0.04111	0.680049
ZNF251	Monocyte/Macrophage	-0.0405918	0.0185426	0.0591345	0.680049
RBM4B	Monocyte/Macrophage	-0.0406073	0.0361477	0.076755	0.680049
LRRC6	Monocyte/Macrophage	-0.0406098	0.0161988	0.0568086	0.680049
AC105446.1	Monocyte/Macrophage	-0.0406132	0.00656284	0.047176	0.680049
ZC3H12D	Monocyte/Macrophage	-0.0406152	0.0428147	0.0834299	0.680049
SAMD10	Monocyte/Macrophage	-0.0406158	0.00989635	0.0505122	0.680049
AC100861.1	Monocyte/Macrophage	-0.0406258	0.0196364	0.0602622	0.680049
C1orf50	Monocyte/Macrophage	-0.0406313	0.0783895	0.119021	0.680049
DISP1	Monocyte/Macrophage	-0.040635	0.0238033	0.0644383	0.680049
METTL23	Monocyte/Macrophage	-0.0406354	0.163706	0.204342	0.680049
IFFO2	Monocyte/Macrophage	-0.0406372	0.0325017	0.0731389	0.680049
AC026356.2	Monocyte/Macrophage	-0.0406742	0.00963592	0.0503101	0.680232
NECAB3	Monocyte/Macrophage	-0.0406791	0.024793	0.0654721	0.680234
HTR2B	Monocyte/Macrophage	-0.0406898	0.00307308	0.0437629	0.680268
MAPKAPK5-AS1	Monocyte/Macrophage	-0.0407116	0.115735	0.156447	0.680365
MARS	Monocyte/Macrophage	-0.0407165	0.10287	0.143586	0.680367
INTS12	Monocyte/Macrophage	-0.0407243	0.0437002	0.0844245	0.680385
VDR	Monocyte/Macrophage	-0.040733	0.118339	0.159073	0.680408
CTSV	Monocyte/Macrophage	-0.0407475	0.00927132	0.0500188	0.680432
AC096921.2	Monocyte/Macrophage	-0.0407478	0.0093234	0.0500712	0.680432
ZNF449	Monocyte/Macrophage	-0.0407569	0.0288036	0.0695605	0.680432
ZNF282	Monocyte/Macrophage	-0.0407594	0.0297932	0.0705526	0.680432
TRDMT1	Monocyte/Macrophage	-0.0407605	0.0430752	0.0838356	0.680432
OPLAH	Monocyte/Macrophage	-0.0407716	0.0183864	0.059158	0.680469
ZNF606	Monocyte/Macrophage	-0.0407854	0.0153654	0.0561507	0.68052
LGALS7	Monocyte/Macrophage	-0.0408016	0.0089588	0.0497604	0.680586
ERI2	Monocyte/Macrophage	-0.0408096	0.0367207	0.0775303	0.680587
MTOR	Monocyte/Macrophage	-0.040811	0.0727121	0.113523	0.680587
DUSP1	Monocyte/Macrophage	-0.0408299	0.799625	0.840455	0.680643
PAN2	Monocyte/Macrophage	-0.0408305	0.0389083	0.0797387	0.680643
WAPL	Monocyte/Macrophage	-0.0408348	0.282046	0.322881	0.680643
AC027097.1	Monocyte/Macrophage	-0.0408593	0.0348456	0.0757049	0.680755
HECW1	Monocyte/Macrophage	-0.0408864	0.000364602	0.041251	0.680882
ARHGEF26-AS1	Monocyte/Macrophage	-0.0409016	0.000208344	0.04111	0.680901
AC073957.3	Monocyte/Macrophage	-0.0409057	0.0143757	0.0552815	0.680901
ANP32B	Monocyte/Macrophage	-0.0409058	0.53008	0.570986	0.680901
ZSWIM8	Monocyte/Macrophage	-0.0409086	0.109641	0.15055	0.680901
MAVS	Monocyte/Macrophage	-0.040913	0.117037	0.15795	0.680901
OBSCN	Monocyte/Macrophage	-0.040925	0.0136986	0.0546236	0.680943
ZNRF2	Monocyte/Macrophage	-0.0409352	0.166259	0.207194	0.680974
RPS24	Monocyte/Macrophage	-0.0409506	0.94182	0.982771	0.681035
GLIDR	Monocyte/Macrophage	-0.0409804	0.0134903	0.0544707	0.681178
PGAM5	Monocyte/Macrophage	-0.0410042	0.0341164	0.0751206	0.681226
AP006621.3	Monocyte/Macrophage	-0.0410043	0.0174488	0.0584532	0.681226
PAPPA2	Monocyte/Macrophage	-0.0410058	0.000104172	0.04111	0.681226
RAB11B-AS1	Monocyte/Macrophage	-0.0410075	0.022397	0.0634045	0.681226
SYCE1L	Monocyte/Macrophage	-0.0410249	0.0107818	0.0518067	0.681298
CNBD2	Monocyte/Macrophage	-0.0410414	0.0319287	0.0729702	0.681325
MIPEP	Monocyte/Macrophage	-0.0410424	0.0247409	0.0657833	0.681325
PIAS4	Monocyte/Macrophage	-0.0410436	0.0540132	0.0950569	0.681325
PROC	Monocyte/Macrophage	-0.0410573	0.0111464	0.0522037	0.681332
CLP1	Monocyte/Macrophage	-0.0410602	0.0313037	0.0723639	0.681332
BBS12	Monocyte/Macrophage	-0.0410605	0.0113548	0.0524152	0.681332
DBP	Monocyte/Macrophage	-0.0410634	0.0845357	0.125599	0.681332
TRGC1	Monocyte/Macrophage	-0.0410797	0.00713579	0.0482155	0.681383
CDC25B	Monocyte/Macrophage	-0.0410818	0.0578155	0.0988973	0.681383
APELA	Monocyte/Macrophage	-0.0410948	0.000156258	0.041251	0.68143
PHTF1	Monocyte/Macrophage	-0.0411032	0.0798479	0.120951	0.681442
PARP12	Monocyte/Macrophage	-0.0411062	0.15131	0.192416	0.681442
SHISA8	Monocyte/Macrophage	-0.0411636	0.000937549	0.0421012	0.681741
AC119396.1	Monocyte/Macrophage	-0.0411718	0.00479192	0.0459637	0.681761
RSPH9	Monocyte/Macrophage	-0.0411862	0.00197927	0.0431655	0.681801
TSPO	Monocyte/Macrophage	-0.0411882	0.723684	0.764872	0.681801
PDCD2L	Monocyte/Macrophage	-0.0412014	0.0168759	0.0580772	0.68185
STAMBPL1	Monocyte/Macrophage	-0.0412318	0.0315641	0.0727959	0.681982
ZNF519	Monocyte/Macrophage	-0.0412354	0.0128653	0.0541006	0.681982
NACAD	Monocyte/Macrophage	-0.0412387	0.00114589	0.0423846	0.681982
C7orf26	Monocyte/Macrophage	-0.0412575	0.0483359	0.0895934	0.682062
ALG1L	Monocyte/Macrophage	-0.041328	0.00526069	0.0465887	0.682434
GEMIN4	Monocyte/Macrophage	-0.0413357	0.0155216	0.0568573	0.682442
KAT5	Monocyte/Macrophage	-0.0413389	0.090213	0.131552	0.682442
MAB21L4	Monocyte/Macrophage	-0.0413433	0.00510443	0.0464477	0.682442
CLPS	Monocyte/Macrophage	-0.0413499	0.0204698	0.0618198	0.682453
LINC00923	Monocyte/Macrophage	-0.0413583	0.00927132	0.0506296	0.682474
AC079781.5	Monocyte/Macrophage	-0.0413703	0.018751	0.0601212	0.682497
SCAMP2	Monocyte/Macrophage	-0.041376	0.276733	0.318109	0.682497
IGHV3-33	Monocyte/Macrophage	-0.0413764	0.000104172	0.0414805	0.682497
C11orf71	Monocyte/Macrophage	-0.0414071	0.058701	0.100108	0.682641
PAK1	Monocyte/Macrophage	-0.0414111	0.267254	0.308665	0.682641
ZNF511	Monocyte/Macrophage	-0.0414232	0.187197	0.22862	0.682644
MTMR9	Monocyte/Macrophage	-0.0414241	0.0969842	0.138408	0.682644
IGF2R	Monocyte/Macrophage	-0.0414256	0.310745	0.352171	0.682644
TMEM186	Monocyte/Macrophage	-0.0414347	0.0250534	0.0664881	0.68267
PAQR3	Monocyte/Macrophage	-0.0414595	0.0760456	0.117505	0.682784
DPH2	Monocyte/Macrophage	-0.0414643	0.0212511	0.0627154	0.682784
ADGRB2	Monocyte/Macrophage	-0.0414791	0.00125007	0.0427292	0.682841
HYKK	Monocyte/Macrophage	-0.0414953	0.00364602	0.0451413	0.682898
GABRD	Monocyte/Macrophage	-0.0414985	0.00104172	0.0425402	0.682898
ALG11	Monocyte/Macrophage	-0.0415046	0.0250013	0.0665059	0.682906
REEP2	Monocyte/Macrophage	-0.0415127	0.000625033	0.0421377	0.682926
FGB	Monocyte/Macrophage	-0.0415185	0.00114589	0.0426643	0.682932
RNF26	Monocyte/Macrophage	-0.0415369	0.0297932	0.0713301	0.68301
CTF1	Monocyte/Macrophage	-0.0415556	0.00703162	0.0485872	0.683089
SALL2	Monocyte/Macrophage	-0.0415648	0.000572947	0.0421377	0.6831
NECAB1	Monocyte/Macrophage	-0.0415667	0.000625033	0.0421918	0.6831
GTPBP8	Monocyte/Macrophage	-0.0415772	0.0745872	0.116164	0.683133
TCL6	Monocyte/Macrophage	-0.0415973	0.00359394	0.0451912	0.68322
DCPS	Monocyte/Macrophage	-0.0416114	0.0755769	0.117188	0.683273
TYSND1	Monocyte/Macrophage	-0.0416366	0.0287515	0.0703881	0.683356
HECW2-AS1	Monocyte/Macrophage	-0.0416369	0.00333351	0.0449704	0.683356
SLC4A11	Monocyte/Macrophage	-0.04164	0.00807334	0.0497134	0.683356
PCED1B	Monocyte/Macrophage	-0.0416506	0.0510964	0.092747	0.68339
LINC01003	Monocyte/Macrophage	-0.0416571	0.0573467	0.0990039	0.6834
C6orf223	Monocyte/Macrophage	-0.0416766	0.0125007	0.0541772	0.683472
MTMR7	Monocyte/Macrophage	-0.0416791	0.00354185	0.045221	0.683472
AC093673.1	Monocyte/Macrophage	-0.0417032	0.0580759	0.0997792	0.683563
SNAI1	Monocyte/Macrophage	-0.0417046	0.0868274	0.128532	0.683563
STAG2	Monocyte/Macrophage	-0.0417117	0.338716	0.380427	0.683577
ASB6	Monocyte/Macrophage	-0.0417195	0.035106	0.0768255	0.683593
DCAKD	Monocyte/Macrophage	-0.0417285	0.0181259	0.0598544	0.683593
KDM2A	Monocyte/Macrophage	-0.0417285	0.284598	0.326327	0.683593
COMMD7	Monocyte/Macrophage	-0.0417533	0.227512	0.269265	0.683696
C16orf54	Monocyte/Macrophage	-0.0417658	0.0692744	0.11104	0.683696
MTERF1	Monocyte/Macrophage	-0.0417723	0.0331267	0.074899	0.683696
ALKAL1	Monocyte/Macrophage	-0.0417728	0.00239596	0.0441688	0.683696
SYNGR4	Monocyte/Macrophage	-0.0417731	0.000364602	0.0421377	0.683696
TMEFF1	Monocyte/Macrophage	-0.0417748	0.00567738	0.0474521	0.683696
AL121974.1	Monocyte/Macrophage	-0.0417936	0	0.0417936	0.683717
ETV7	Monocyte/Macrophage	-0.0417943	0.0192198	0.061014	0.683717
FBXO30	Monocyte/Macrophage	-0.0417962	0.0770873	0.118884	0.683717
WDR77	Monocyte/Macrophage	-0.0417972	0.0580759	0.0998731	0.683717
ENTPD4	Monocyte/Macrophage	-0.0418022	0.122663	0.164465	0.683719
WNT7A	Monocyte/Macrophage	-0.0418406	0.00458357	0.0464242	0.683902
KIAA1549L	Monocyte/Macrophage	-0.0418514	0.00479192	0.0466433	0.683902
HMGB3	Monocyte/Macrophage	-0.0418538	0.0887025	0.130556	0.683902
LAMTOR1	Monocyte/Macrophage	-0.0418596	0.466066	0.507926	0.683902
GCAT	Monocyte/Macrophage	-0.0418601	0.00776082	0.049621	0.683902
CAPN10	Monocyte/Macrophage	-0.0418635	0.0408355	0.082699	0.683902
AC024560.4	Monocyte/Macrophage	-0.0418706	0.00619824	0.0480688	0.683902
CFAP300	Monocyte/Macrophage	-0.0418719	0.00395854	0.0458305	0.683902
B3GNT2	Monocyte/Macrophage	-0.0418876	0.196469	0.238356	0.683965
ARRDC2	Monocyte/Macrophage	-0.0418964	0.126673	0.16857	0.683988
AL162390.1	Monocyte/Macrophage	-0.0419051	0.0255742	0.0674793	0.684009
C6orf136	Monocyte/Macrophage	-0.0419095	0.0293244	0.0712339	0.684009
AC009093.1	Monocyte/Macrophage	-0.0419155	0.0111985	0.053114	0.684017
LINC00671	Monocyte/Macrophage	-0.0419351	0.000729205	0.0426643	0.684098
AC008522.1	Monocyte/Macrophage	-0.0419399	0.00182301	0.0437629	0.684098
LRRC14	Monocyte/Macrophage	-0.0419438	0.0328142	0.074758	0.684098
PHKA2	Monocyte/Macrophage	-0.0419557	0.047815	0.0897707	0.684134
ABCA7	Monocyte/Macrophage	-0.0419686	0.0400021	0.0819707	0.684134
CBLL1	Monocyte/Macrophage	-0.0419689	0.0838064	0.125775	0.684134
FAM91A1	Monocyte/Macrophage	-0.0419709	0.273295	0.315266	0.684134
METTL27	Monocyte/Macrophage	-0.0419736	0.0111464	0.05312	0.684134
NKILA	Monocyte/Macrophage	-0.041985	0.0115631	0.0535481	0.684146
SHROOM2	Monocyte/Macrophage	-0.0419905	0.00177093	0.0437614	0.684146
SLITRK5	Monocyte/Macrophage	-0.041992	0.00177093	0.0437629	0.684146
ZNF19	Monocyte/Macrophage	-0.0419944	0.00781291	0.0498073	0.684146
NEK4	Monocyte/Macrophage	-0.0420117	0.0623991	0.104411	0.684217
BCORL1	Monocyte/Macrophage	-0.0420172	0.0210428	0.06306	0.684222
HACL1	Monocyte/Macrophage	-0.0420309	0.0485963	0.0906272	0.684262
TMEM132D	Monocyte/Macrophage	-0.0420335	0.000104172	0.0421377	0.684262
PCDHB9	Monocyte/Macrophage	-0.0420519	0.00338559	0.0454375	0.68433
MPRIP-AS1	Monocyte/Macrophage	-0.0420549	0.00911506	0.05117	0.68433
TLR9	Monocyte/Macrophage	-0.0420748	0.00234387	0.0444187	0.684405
CLBA1	Monocyte/Macrophage	-0.0420782	0.00791708	0.0499953	0.684405
NFS1	Monocyte/Macrophage	-0.0420823	0.0361998	0.0782821	0.684405
KCTD2	Monocyte/Macrophage	-0.0421065	0.0409396	0.0830462	0.684516
ZNF618	Monocyte/Macrophage	-0.0421162	0.0728163	0.114933	0.684544
ZNF683	Monocyte/Macrophage	-0.0421297	0.00750039	0.0496301	0.684594
OTUD3	Monocyte/Macrophage	-0.0421378	0.0278139	0.0699518	0.684613
AC008149.2	Monocyte/Macrophage	-0.0421542	0.00791708	0.0500712	0.684679
LINC01876	Monocyte/Macrophage	-0.0421602	0.00395854	0.0461188	0.684687
FAM50B	Monocyte/Macrophage	-0.0421721	0.0244804	0.0666526	0.684727
LYSMD2	Monocyte/Macrophage	-0.0421916	0.195219	0.23741	0.684809
AC006369.1	Monocyte/Macrophage	-0.0422	0.00302099	0.045221	0.684809
PCAT6	Monocyte/Macrophage	-0.0422006	0.00552112	0.0477218	0.684809
ATG9B	Monocyte/Macrophage	-0.0422136	0.0110943	0.053308	0.684832
AC006115.2	Monocyte/Macrophage	-0.0422139	0.00197927	0.0441932	0.684832
TMEM273	Monocyte/Macrophage	-0.0422201	0.108808	0.151028	0.68484
JAK3	Monocyte/Macrophage	-0.0422371	0.113756	0.155993	0.68491
AC055839.2	Monocyte/Macrophage	-0.04228	0.000885463	0.0431655	0.685117
RTN4R	Monocyte/Macrophage	-0.0422832	0.0118235	0.0541068	0.685117
AC009061.2	Monocyte/Macrophage	-0.0422902	0.0335955	0.0758857	0.68513
NARF	Monocyte/Macrophage	-0.0423006	0.151675	0.193975	0.685162
Z82215.1	Monocyte/Macrophage	-0.0423123	0.0165113	0.0588235	0.685199
SIX4	Monocyte/Macrophage	-0.0423165	0.00380228	0.0461188	0.685199
HAUS3	Monocyte/Macrophage	-0.0423286	0.0533361	0.0956647	0.685241
ASB3	Monocyte/Macrophage	-0.0423387	0.0530236	0.0953623	0.685271
PHKG1	Monocyte/Macrophage	-0.0423505	0.0281786	0.0705291	0.685307
AC003991.1	Monocyte/Macrophage	-0.0423543	0.00312516	0.0454795	0.685307
AC011043.1	Monocyte/Macrophage	-0.0423635	0.00421897	0.0465825	0.685307
ZNF333	Monocyte/Macrophage	-0.0423637	0.0523986	0.0947622	0.685307
DUSP7	Monocyte/Macrophage	-0.0423793	0.0458357	0.088215	0.685366
ERAL1	Monocyte/Macrophage	-0.0423834	0.0475546	0.089938	0.685366
SZT2	Monocyte/Macrophage	-0.042394	0.0654201	0.107814	0.685399
HIST1H2BK	Monocyte/Macrophage	-0.0424129	0.0114589	0.0538718	0.685479
RTL10	Monocyte/Macrophage	-0.0424342	0.0200531	0.0624873	0.68551
CCDC43	Monocyte/Macrophage	-0.0424394	0.141049	0.183488	0.68551
LINC02614	Monocyte/Macrophage	-0.042441	0.00614615	0.0485872	0.68551
UPF3B	Monocyte/Macrophage	-0.0424411	0.110787	0.153228	0.68551
DOLK	Monocyte/Macrophage	-0.0424418	0.0195844	0.0620262	0.68551
KDM4B	Monocyte/Macrophage	-0.0424519	0.126725	0.169177	0.685541
BAP1	Monocyte/Macrophage	-0.0424643	0.0595344	0.101999	0.685547
LIAS	Monocyte/Macrophage	-0.0424652	0.0634929	0.105958	0.685547
OTUD6B	Monocyte/Macrophage	-0.0424776	0.0643263	0.106804	0.685547
DLAT	Monocyte/Macrophage	-0.0424791	0.0782332	0.120712	0.685547
LGR6	Monocyte/Macrophage	-0.0424814	0.00135424	0.0438356	0.685547
LINC00271	Monocyte/Macrophage	-0.0424833	0.0093234	0.0518067	0.685547
NAPB	Monocyte/Macrophage	-0.0424883	0.0445336	0.0870219	0.685547
ADAL	Monocyte/Macrophage	-0.0424903	0.0267722	0.0692626	0.685547
VPS26B	Monocyte/Macrophage	-0.0425064	0.0946403	0.137147	0.685611
UBL7-AS1	Monocyte/Macrophage	-0.0425145	0.0368248	0.0793393	0.685624
GATA1	Monocyte/Macrophage	-0.0425181	0.000677119	0.0431953	0.685624
CDIP1	Monocyte/Macrophage	-0.0425356	0.0456795	0.088215	0.685696
ZNF34	Monocyte/Macrophage	-0.042546	0.0215636	0.0641096	0.685728
GPD1	Monocyte/Macrophage	-0.0425646	0.00265639	0.045221	0.68578
LINC02422	Monocyte/Macrophage	-0.0425646	0.00687536	0.0494399	0.68578
GPN1	Monocyte/Macrophage	-0.0425744	0.0854211	0.127995	0.685787
PXMP4	Monocyte/Macrophage	-0.042575	0.0326059	0.0751809	0.685787
AP3B2	Monocyte/Macrophage	-0.0425925	0.000572947	0.0431655	0.685851
TNIP3	Monocyte/Macrophage	-0.0425959	0.0193239	0.0619198	0.685851
MATR3.1	Monocyte/Macrophage	-0.0426358	0.0694307	0.112067	0.685953
TMIGD2	Monocyte/Macrophage	-0.0426367	0.00463566	0.0472724	0.685953
ZNF776	Monocyte/Macrophage	-0.0426413	0.0264076	0.069049	0.685953
ANKRD42	Monocyte/Macrophage	-0.0426445	0.0554196	0.0980641	0.685953
RIPPLY2	Monocyte/Macrophage	-0.0426446	0.00052086	0.0431655	0.685953
CYP2J2	Monocyte/Macrophage	-0.0426545	0.00322933	0.0458838	0.685953
EXOC8	Monocyte/Macrophage	-0.0426585	0.0591177	0.101776	0.685953
AC100803.3	Monocyte/Macrophage	-0.0426626	0.000625033	0.0432877	0.685953
BX664615.2	Monocyte/Macrophage	-0.0426649	0.00666701	0.049332	0.685953
AL118508.1	Monocyte/Macrophage	-0.0426649	0.00666701	0.049332	0.685953
ANKRD44-IT1	Monocyte/Macrophage	-0.0426654	0.0299495	0.0726149	0.685953
ZBTB18	Monocyte/Macrophage	-0.0426703	0.0851607	0.127831	0.685955
CRYBB2	Monocyte/Macrophage	-0.0426856	0.00796917	0.0506547	0.686014
GPRC5D-AS1	Monocyte/Macrophage	-0.0427053	0.00703162	0.0497369	0.686098
BLOC1S2	Monocyte/Macrophage	-0.0427236	0.307724	0.350448	0.686175
AC093390.1	Monocyte/Macrophage	-0.0427397	0	0.0427397	0.68624
TBC1D10A	Monocyte/Macrophage	-0.0427654	0.0528153	0.0955807	0.686358
ZNF75A	Monocyte/Macrophage	-0.0427806	0.0621907	0.104971	0.686417
ZNF10	Monocyte/Macrophage	-0.0427906	0.0348456	0.0776362	0.686438
KSR1	Monocyte/Macrophage	-0.0428083	0.0505756	0.0933839	0.686438
RTCA-AS1	Monocyte/Macrophage	-0.0428098	0.0188551	0.061665	0.686438
MPV17L	Monocyte/Macrophage	-0.04281	0.0311995	0.0740096	0.686438
NUP62CL	Monocyte/Macrophage	-0.0428101	0.00500026	0.0478104	0.686438
TMEM108	Monocyte/Macrophage	-0.0428189	0.000468774	0.0432877	0.686438
PLEKHG4B	Monocyte/Macrophage	-0.0428196	0.00166675	0.0444864	0.686438
DHTKD1	Monocyte/Macrophage	-0.0428349	0.0741184	0.116953	0.686438
PSAT1	Monocyte/Macrophage	-0.0428365	0.00885463	0.0516911	0.686438
AP000525.1	Monocyte/Macrophage	-0.042838	0.00218761	0.0450256	0.686438
SHMT2	Monocyte/Macrophage	-0.0428475	0.10188	0.144728	0.686438
PRPS2	Monocyte/Macrophage	-0.0428505	0.0984426	0.141293	0.686438
AC093010.2	Monocyte/Macrophage	-0.0428514	0.00604198	0.0488933	0.686438
PRG2	Monocyte/Macrophage	-0.0428537	0.00270847	0.0455621	0.686438
GUF1	Monocyte/Macrophage	-0.0428559	0.0719829	0.114839	0.686438
OXSR1	Monocyte/Macrophage	-0.0428591	0.208292	0.251151	0.686438
CEP41	Monocyte/Macrophage	-0.0429026	0.0310954	0.0739979	0.686628
LRRC26	Monocyte/Macrophage	-0.0429035	0.00421897	0.0471224	0.686628
YBX1	Monocyte/Macrophage	-0.042907	0.82546	0.868367	0.686628
ARAF	Monocyte/Macrophage	-0.0429323	0.0988072	0.141739	0.686659
TMPO	Monocyte/Macrophage	-0.0429366	0.257565	0.300502	0.686659
SCAI	Monocyte/Macrophage	-0.0429398	0.0280223	0.0709621	0.686659
AL050341.2	Monocyte/Macrophage	-0.0429419	0.0166675	0.0596095	0.686659
GALK1	Monocyte/Macrophage	-0.042945	0.125215	0.16816	0.686659
WNT5B	Monocyte/Macrophage	-0.0429451	0.00828168	0.0512267	0.686659
TRAPPC9	Monocyte/Macrophage	-0.0429453	0.0523465	0.0952918	0.686659
ELL	Monocyte/Macrophage	-0.0429571	0.125892	0.168849	0.686699
AC106791.1	Monocyte/Macrophage	-0.0429661	0.0186989	0.061665	0.686707
NACC1	Monocyte/Macrophage	-0.0429789	0.0743268	0.117306	0.686707
PPP1R36	Monocyte/Macrophage	-0.0429819	0.00588572	0.0488676	0.686707
BCAT2	Monocyte/Macrophage	-0.0429893	0.0410959	0.0840851	0.686707
GEMIN7	Monocyte/Macrophage	-0.0429959	0.0494297	0.0924255	0.686707
FBXO38	Monocyte/Macrophage	-0.0430085	0.096828	0.139836	0.686707
DARS	Monocyte/Macrophage	-0.0430128	0.319496	0.362509	0.686707
ARL17B	Monocyte/Macrophage	-0.0430177	0.0343247	0.0773424	0.686707
SLC43A1	Monocyte/Macrophage	-0.0430225	0.0134903	0.0565127	0.686707
FUT9	Monocyte/Macrophage	-0.0430231	0.00234387	0.045367	0.686707
MIS18A	Monocyte/Macrophage	-0.0430238	0.0358873	0.0789111	0.686707
TTC26	Monocyte/Macrophage	-0.043026	0.00625033	0.0492764	0.686707
ZNF140	Monocyte/Macrophage	-0.0430279	0.0376061	0.080634	0.686707
SASH3	Monocyte/Macrophage	-0.043031	0.143914	0.186945	0.686707
TXLNB	Monocyte/Macrophage	-0.0430326	0.0131257	0.0561583	0.686707
SIRT5	Monocyte/Macrophage	-0.0430334	0.0310433	0.0740767	0.686707
WWP2	Monocyte/Macrophage	-0.04305	0.100005	0.143055	0.68675
NFYA	Monocyte/Macrophage	-0.0430504	0.0515131	0.0945635	0.68675
MINDY1	Monocyte/Macrophage	-0.0430664	0.0227095	0.065776	0.686764
RPP25L	Monocyte/Macrophage	-0.0430669	0.069587	0.112654	0.686764
TMEM135	Monocyte/Macrophage	-0.043067	0.0475025	0.0905695	0.686764
STARD3NL	Monocyte/Macrophage	-0.0430886	0.180895	0.223983	0.686859
POLM	Monocyte/Macrophage	-0.043095	0.0438565	0.0869514	0.686869
AC022893.2	Monocyte/Macrophage	-0.0431134	5.2086e-05	0.0431655	0.686926
SPIN3	Monocyte/Macrophage	-0.0431221	0.013334	0.0564562	0.686926
DNAJC11	Monocyte/Macrophage	-0.0431299	0.0564613	0.0995912	0.686926
GOLGA1	Monocyte/Macrophage	-0.043133	0.073233	0.116366	0.686926
CUL2	Monocyte/Macrophage	-0.0431383	0.140528	0.183666	0.686926
ZNF138	Monocyte/Macrophage	-0.0431387	0.036929	0.0800677	0.686926
BCAP31	Monocyte/Macrophage	-0.0431441	0.439658	0.482802	0.686926
CCDC106	Monocyte/Macrophage	-0.0431518	0.032658	0.0758098	0.686926
TGIF2	Monocyte/Macrophage	-0.0431688	0.0607323	0.103901	0.686926
FAM104A	Monocyte/Macrophage	-0.0431789	0.11261	0.155789	0.686926
RAD51C	Monocyte/Macrophage	-0.0431835	0.0685973	0.111781	0.686926
ITGB1-DT	Monocyte/Macrophage	-0.0431838	0.0164592	0.059643	0.686926
BEGAIN	Monocyte/Macrophage	-0.0431849	0.0029689	0.0461538	0.686926
PITPNM3	Monocyte/Macrophage	-0.0431891	0.0052086	0.0483977	0.686926
ALKBH3	Monocyte/Macrophage	-0.0431932	0.0543257	0.097519	0.686926
AL590004.3	Monocyte/Macrophage	-0.0431951	0.00442731	0.0476224	0.686926
SFI1	Monocyte/Macrophage	-0.0431959	0.0460441	0.0892399	0.686926
TFDP1	Monocyte/Macrophage	-0.0431961	0.169071	0.212267	0.686926
ANOS1	Monocyte/Macrophage	-0.0431973	0.0560446	0.0992419	0.686926
RNF214	Monocyte/Macrophage	-0.0432002	0.0910464	0.134247	0.686926
DAB1	Monocyte/Macrophage	-0.0432036	0.000989635	0.0441932	0.686926
ESPN	Monocyte/Macrophage	-0.0432128	0.00640658	0.0496194	0.686952
MEGF10	Monocyte/Macrophage	-0.043221	0.00234387	0.0455648	0.686954
AC092902.4	Monocyte/Macrophage	-0.0432257	0.0041148	0.0473405	0.686954
TTI1	Monocyte/Macrophage	-0.0432276	0.0354706	0.0786982	0.686954
BMP8B	Monocyte/Macrophage	-0.0432379	0.00609407	0.049332	0.686954
IL20RB	Monocyte/Macrophage	-0.0432407	0.00828168	0.0515224	0.686954
CHRM3-AS2	Monocyte/Macrophage	-0.0432504	0.00817751	0.0514279	0.686954
PIK3R4	Monocyte/Macrophage	-0.0432541	0.0427106	0.0859647	0.686954
L3MBTL2	Monocyte/Macrophage	-0.0432579	0.0639096	0.107167	0.686954
SETD1B	Monocyte/Macrophage	-0.0432606	0.0679723	0.111233	0.686954
DARS2	Monocyte/Macrophage	-0.0432639	0.0402104	0.0834743	0.686954
TECPR2	Monocyte/Macrophage	-0.0432648	0.0449503	0.088215	0.686954
DLG4	Monocyte/Macrophage	-0.0432881	0.0328663	0.0761544	0.687055
LDLRAD2	Monocyte/Macrophage	-0.0433015	0.00229179	0.0455933	0.687055
ZNF599	Monocyte/Macrophage	-0.0433026	0.00838585	0.0516885	0.687055
RAB9B	Monocyte/Macrophage	-0.0433078	0.000885463	0.0441932	0.687055
ZNF395	Monocyte/Macrophage	-0.04331	0.0807855	0.124095	0.687055
RABL2B	Monocyte/Macrophage	-0.043313	0.0476587	0.0909717	0.687055
LSM11	Monocyte/Macrophage	-0.0433186	0.0173447	0.0606633	0.687055
ATP5PD	Monocyte/Macrophage	-0.0433202	0.500443	0.543763	0.687055
NEK9	Monocyte/Macrophage	-0.0433319	0.0948487	0.138181	0.687094
CD70	Monocyte/Macrophage	-0.0433709	0.0130215	0.0563924	0.687266
RAMAC	Monocyte/Macrophage	-0.0433755	0.0532319	0.0966075	0.687266
RCC1	Monocyte/Macrophage	-0.0433772	0.0340122	0.0773893	0.687266
UNC79	Monocyte/Macrophage	-0.043384	0.00286473	0.0462487	0.687266
TMEM117	Monocyte/Macrophage	-0.0433859	0.0207823	0.0641682	0.687266
EID2B	Monocyte/Macrophage	-0.0433967	0.0172405	0.0606372	0.6873
MDC1	Monocyte/Macrophage	-0.0434128	0.0413563	0.0847691	0.687317
KIF27	Monocyte/Macrophage	-0.0434195	0.0253659	0.0687854	0.687317
DCLRE1C	Monocyte/Macrophage	-0.0434203	0.0976613	0.141082	0.687317
HDHD2	Monocyte/Macrophage	-0.0434223	0.0881296	0.131552	0.687317
VANGL2	Monocyte/Macrophage	-0.0434238	0.00401063	0.0474345	0.687317
HULC	Monocyte/Macrophage	-0.0434278	0.00489609	0.0483239	0.687317
IL7	Monocyte/Macrophage	-0.0434448	0.0184385	0.0618833	0.687351
HELQ	Monocyte/Macrophage	-0.0434454	0.0506276	0.0940731	0.687351
P2RY14	Monocyte/Macrophage	-0.0434481	0.049638	0.0930861	0.687351
EGOT	Monocyte/Macrophage	-0.0434543	0.00791708	0.0513714	0.687351
LYPD6	Monocyte/Macrophage	-0.0434573	0.00312516	0.0465825	0.687351
HLA-DRA	Monocyte/Macrophage	-0.043485	0.913641	0.957126	0.687464
PCDHA10	Monocyte/Macrophage	-0.0434882	0.00276056	0.0462487	0.687464
NNT	Monocyte/Macrophage	-0.0434915	0.141101	0.184593	0.687464
B3GLCT	Monocyte/Macrophage	-0.0435118	0.0216157	0.0651275	0.687551
HAGH	Monocyte/Macrophage	-0.0435349	0.211469	0.255004	0.687602
ZNF561-AS1	Monocyte/Macrophage	-0.0435365	0.0319287	0.0754652	0.687602
SCX	Monocyte/Macrophage	-0.043538	0.00812542	0.0516634	0.687602
TMEM254	Monocyte/Macrophage	-0.0435458	0.0512527	0.0947984	0.687602
RGS14	Monocyte/Macrophage	-0.0435482	0.0589093	0.102457	0.687602
JRK	Monocyte/Macrophage	-0.043549	0.0238554	0.0674044	0.687602
AL590617.2	Monocyte/Macrophage	-0.0435664	0.0289598	0.0725263	0.687674
TTC9C	Monocyte/Macrophage	-0.0435804	0.084744	0.128324	0.687726
FAM227B	Monocyte/Macrophage	-0.0435885	0.00677119	0.0503597	0.687733
HUNK	Monocyte/Macrophage	-0.043591	0.00125007	0.0448411	0.687733
TBKBP1	Monocyte/Macrophage	-0.0435967	0.0115631	0.0551598	0.687738
NBPF9	Monocyte/Macrophage	-0.0436296	0.0490651	0.0926947	0.687896
PEX16	Monocyte/Macrophage	-0.0436396	0.0899005	0.13354	0.687926
AC009403.1	Monocyte/Macrophage	-0.0436727	0.018751	0.0624236	0.68807
WDR48	Monocyte/Macrophage	-0.0436748	0.100839	0.144513	0.68807
PPIL2	Monocyte/Macrophage	-0.0436961	0.0806813	0.124377	0.688164
IGHV4-39	Monocyte/Macrophage	-0.0437207	0.000312516	0.0440332	0.688275
ZNF692	Monocyte/Macrophage	-0.0437358	0.0233866	0.0671225	0.688302
C11orf53	Monocyte/Macrophage	-0.0437364	0.00328142	0.0470178	0.688302
AC092828.1	Monocyte/Macrophage	-0.0437397	0.00510443	0.0488441	0.688302
PDE8A	Monocyte/Macrophage	-0.0437479	0.140841	0.184589	0.688322
MRS2	Monocyte/Macrophage	-0.0437673	0.0787541	0.122521	0.688404
TMEM231	Monocyte/Macrophage	-0.0437769	0.0103651	0.0541421	0.688415
GMPR2	Monocyte/Macrophage	-0.0437786	0.130007	0.173785	0.688415
SOX9-AS1	Monocyte/Macrophage	-0.0437885	0.00322933	0.0470178	0.688445
SETD6	Monocyte/Macrophage	-0.0438054	0.0241158	0.0679212	0.688513
CNR1	Monocyte/Macrophage	-0.0438106	0.000572947	0.0443836	0.688516
SPACA9	Monocyte/Macrophage	-0.0438358	0.0130215	0.0568573	0.688631
TRIM5	Monocyte/Macrophage	-0.0438429	0.0640138	0.107857	0.688644
RASAL1	Monocyte/Macrophage	-0.043852	0.0106776	0.0545296	0.688647
ZNF559	Monocyte/Macrophage	-0.0438528	0.0288557	0.0727085	0.688647
LINC00582	Monocyte/Macrophage	-0.0438769	0.000156258	0.0440332	0.688724
DIPK1C	Monocyte/Macrophage	-0.0438797	0.00114589	0.0450256	0.688724
SIX3-AS1	Monocyte/Macrophage	-0.0438807	0.000312516	0.0441932	0.688724
NOP14-AS1	Monocyte/Macrophage	-0.0438859	0.0228137	0.0666996	0.688727
FAM106A	Monocyte/Macrophage	-0.0438946	0.0183864	0.0622809	0.68873
AC083855.2	Monocyte/Macrophage	-0.0438959	0.0228658	0.0667617	0.68873
DNAJC17	Monocyte/Macrophage	-0.0439035	0.0718787	0.115782	0.688746
BLOC1S5	Monocyte/Macrophage	-0.0439276	0.073233	0.117161	0.688848
CCDC113	Monocyte/Macrophage	-0.0439387	0.00427106	0.0482098	0.688848
MFSD5	Monocyte/Macrophage	-0.0439391	0.0649513	0.10889	0.688848
KIF7	Monocyte/Macrophage	-0.0439433	0.00119798	0.0451413	0.688848
UBXN8	Monocyte/Macrophage	-0.0439452	0.0325538	0.076499	0.688848
SETD1A	Monocyte/Macrophage	-0.0439575	0.0377103	0.0816678	0.688891
RNGTT	Monocyte/Macrophage	-0.0439901	0.0838585	0.127849	0.688982
ZNF44	Monocyte/Macrophage	-0.043994	0.0730767	0.117071	0.688982
SMIM29	Monocyte/Macrophage	-0.0439941	0.145112	0.189106	0.688982
WNT9A	Monocyte/Macrophage	-0.0439954	0.00114589	0.0451413	0.688982
PPP1R14B-AS1	Monocyte/Macrophage	-0.0439972	0.0113548	0.0553519	0.688982
EML5	Monocyte/Macrophage	-0.044009	0.0022397	0.0462487	0.689022
DSC3	Monocyte/Macrophage	-0.0440231	0.00255222	0.0465753	0.689053
MYOZ1	Monocyte/Macrophage	-0.0440273	0.00473983	0.0487671	0.689053
PET117	Monocyte/Macrophage	-0.0440295	0.0316683	0.0756978	0.689053
PIFO	Monocyte/Macrophage	-0.0440342	0.00385437	0.0478886	0.689053
TCN2	Monocyte/Macrophage	-0.0440409	0.142403	0.186444	0.689053
CCDC85A	Monocyte/Macrophage	-0.0440548	0.00052086	0.0445756	0.689053
SRA1	Monocyte/Macrophage	-0.0440609	0.290536	0.334597	0.689053
TPSG1	Monocyte/Macrophage	-0.0440662	0.000312516	0.0443787	0.689053
MT-ND5	Monocyte/Macrophage	-0.0440665	0.917339	0.961406	0.689053
AP001347.1	Monocyte/Macrophage	-0.0440675	0.000729205	0.0447967	0.689053
MOB3C	Monocyte/Macrophage	-0.0440702	0.0455232	0.0895934	0.689053
IL17B	Monocyte/Macrophage	-0.044071	0.000312516	0.0443836	0.689053
CDKN1A	Monocyte/Macrophage	-0.0440773	0.414553	0.45863	0.689062
DNAJC27	Monocyte/Macrophage	-0.0440919	0.0386478	0.0827397	0.68911
ANO8	Monocyte/Macrophage	-0.0440953	0.017553	0.0616483	0.68911
OGDH	Monocyte/Macrophage	-0.0441052	0.156675	0.20078	0.689139
MANEAL	Monocyte/Macrophage	-0.0441313	0.00734413	0.0514754	0.689226
ATPSCKMT	Monocyte/Macrophage	-0.0441356	0.0257826	0.0699182	0.689226
IKZF5	Monocyte/Macrophage	-0.0441392	0.0613053	0.105445	0.689226
A4GNT	Monocyte/Macrophage	-0.0441406	0.00244804	0.0465887	0.689226
LAMTOR3	Monocyte/Macrophage	-0.0441457	0.21699	0.261136	0.689226
AC025154.2	Monocyte/Macrophage	-0.0441531	0.00286473	0.0470178	0.689226
FCF1	Monocyte/Macrophage	-0.0441536	0.0688057	0.112959	0.689226
ZNF711	Monocyte/Macrophage	-0.0441653	0.00208344	0.0462487	0.689265
AP002833.1	Monocyte/Macrophage	-0.0441932	0	0.0441932	0.689395
AQP11	Monocyte/Macrophage	-0.0442034	0.00307308	0.0472765	0.689425
PRORP	Monocyte/Macrophage	-0.0442099	0.103964	0.148174	0.689436
TICAM2	Monocyte/Macrophage	-0.0442178	0.0749518	0.11917	0.689453
PRMT3	Monocyte/Macrophage	-0.04423	0.038127	0.082357	0.689495
ZNF197	Monocyte/Macrophage	-0.0442421	0.0388041	0.0830462	0.689537
DHRSX	Monocyte/Macrophage	-0.0442507	0.10188	0.146131	0.689559
ANKRD27	Monocyte/Macrophage	-0.0442587	0.0624512	0.10671	0.689561
RTN3	Monocyte/Macrophage	-0.0442625	0.444711	0.488973	0.689561
ZNF761	Monocyte/Macrophage	-0.0442653	0.0309391	0.0752044	0.689561
TENT4A	Monocyte/Macrophage	-0.0442809	0.0856295	0.12991	0.689622
RXRB	Monocyte/Macrophage	-0.0442856	0.0600552	0.104341	0.689622
C9orf116	Monocyte/Macrophage	-0.0442938	0.00760456	0.0518983	0.689642
WDR92	Monocyte/Macrophage	-0.0443013	0.0242721	0.0685734	0.689657
AC145124.1	Monocyte/Macrophage	-0.0443169	0.00609407	0.050411	0.689669
LRRN3	Monocyte/Macrophage	-0.04432	0.0015105	0.0458305	0.689669
FAM24B	Monocyte/Macrophage	-0.0443239	0.0159383	0.0602622	0.689669
KRBA2	Monocyte/Macrophage	-0.0443241	0.0132299	0.057554	0.689669
FCGRT	Monocyte/Macrophage	-0.0443269	0.650711	0.695038	0.689669
KDM7A-DT	Monocyte/Macrophage	-0.0443383	0.0397417	0.0840799	0.689706
LINS1	Monocyte/Macrophage	-0.0443437	0.0638575	0.108201	0.689711
CLEC4C	Monocyte/Macrophage	-0.0443923	0.00234387	0.0467362	0.68991
AC027277.1	Monocyte/Macrophage	-0.0443962	0.00281265	0.0472088	0.68991
LYSMD3	Monocyte/Macrophage	-0.0444007	0.107662	0.152063	0.68991
NUP210	Monocyte/Macrophage	-0.0444027	0.0815147	0.125917	0.68991
TRIM3	Monocyte/Macrophage	-0.0444052	0.0196885	0.0640937	0.68991
AC132192.1	Monocyte/Macrophage	-0.0444167	0.0114068	0.0558236	0.68991
NPC1	Monocyte/Macrophage	-0.0444183	0.210844	0.255263	0.68991
DDX20	Monocyte/Macrophage	-0.0444189	0.047242	0.0916609	0.68991
IGLV2-11	Monocyte/Macrophage	-0.044424	0.000885463	0.0453095	0.68991
PRPF40B	Monocyte/Macrophage	-0.0444276	0.0189593	0.0633869	0.68991
PPP1R3F	Monocyte/Macrophage	-0.0444326	0.0093234	0.053756	0.68991
PLCH2	Monocyte/Macrophage	-0.0444359	0.00489609	0.049332	0.68991
FAT3	Monocyte/Macrophage	-0.0444435	0.000312516	0.044756	0.689919
KCNH8	Monocyte/Macrophage	-0.0444509	0.00343768	0.0478886	0.689919
BOLA2	Monocyte/Macrophage	-0.0444517	0.140893	0.185344	0.689919
ZBTB32	Monocyte/Macrophage	-0.044458	0.00406271	0.0485207	0.689921
APCDD1L	Monocyte/Macrophage	-0.0444649	0.00244804	0.0469129	0.689921
ALG12	Monocyte/Macrophage	-0.0444743	0.0354706	0.0799449	0.689921
SNRPC	Monocyte/Macrophage	-0.0444749	0.245325	0.2898	0.689921
ANKAR	Monocyte/Macrophage	-0.0444754	0.0237512	0.0682267	0.689921
LINC01836	Monocyte/Macrophage	-0.0444843	0.0029689	0.0474532	0.689941
COX7B	Monocyte/Macrophage	-0.0444919	0.532944	0.577436	0.689941
GRIPAP1	Monocyte/Macrophage	-0.0445009	0.198239	0.24274	0.689941
SULT1E1	Monocyte/Macrophage	-0.0445046	0.00401063	0.0485152	0.689941
ZNF431	Monocyte/Macrophage	-0.0445072	0.120163	0.16467	0.689941
KRBOX1	Monocyte/Macrophage	-0.0445083	0.00166675	0.0461751	0.689941
PTGDR	Monocyte/Macrophage	-0.0445133	0.0041148	0.0486281	0.689941
DDX43	Monocyte/Macrophage	-0.0445167	0.00916714	0.0536839	0.689941
NELL2	Monocyte/Macrophage	-0.0445369	0.00921923	0.0537562	0.690023
SLC4A1AP	Monocyte/Macrophage	-0.0445408	0.125579	0.17012	0.690023
PPP2R5B	Monocyte/Macrophage	-0.044546	0.0321892	0.0767352	0.690026
FAM169A	Monocyte/Macrophage	-0.0445642	0.00682327	0.0513875	0.690058
RTN4RL2	Monocyte/Macrophage	-0.0445648	0.00781291	0.0523777	0.690058
RFXAP	Monocyte/Macrophage	-0.0445658	0.0257305	0.0702963	0.690058
CRYM	Monocyte/Macrophage	-0.0445767	0.00276056	0.0473373	0.690092
NOL12	Monocyte/Macrophage	-0.0445829	0.0759415	0.120524	0.6901
PIWIL4	Monocyte/Macrophage	-0.0445892	0.0144278	0.059017	0.6901
AL450998.2	Monocyte/Macrophage	-0.0445922	0.0468774	0.0914697	0.6901
TRIM61	Monocyte/Macrophage	-0.0446007	0.00536486	0.0499655	0.690117
AMT	Monocyte/Macrophage	-0.0446066	0.0263555	0.0709621	0.690117
PNMA8A	Monocyte/Macrophage	-0.0446119	0.00203136	0.0466433	0.690117
FAHD2A	Monocyte/Macrophage	-0.0446141	0.035731	0.0803451	0.690117
ZNF7	Monocyte/Macrophage	-0.0446289	0.0589093	0.103538	0.690173
HARS2	Monocyte/Macrophage	-0.0446338	0.0410959	0.0857297	0.690175
ARPIN	Monocyte/Macrophage	-0.044649	0.143497	0.188146	0.690211
FBRS	Monocyte/Macrophage	-0.0446497	0.111985	0.156635	0.690211
IER3	Monocyte/Macrophage	-0.0446556	0.567998	0.612654	0.690217
RINT1	Monocyte/Macrophage	-0.0446664	0.0328663	0.0775327	0.690238
WDR90	Monocyte/Macrophage	-0.0446687	0.0138549	0.0585236	0.690238
AJUBA	Monocyte/Macrophage	-0.0446814	0.004844	0.0495254	0.690283
MC1R	Monocyte/Macrophage	-0.0446905	0.00979218	0.0544827	0.690307
FPGT	Monocyte/Macrophage	-0.0447059	0.0439606	0.0886665	0.690357
GABPB1-IT1	Monocyte/Macrophage	-0.044717	0.141362	0.186079	0.690357
MLYCD	Monocyte/Macrophage	-0.0447298	0.0408355	0.0855653	0.690357
LEF1-AS1	Monocyte/Macrophage	-0.0447315	0.000833377	0.0455648	0.690357
MELTF-AS1	Monocyte/Macrophage	-0.0447328	0.00385437	0.0485872	0.690357
SS18L1	Monocyte/Macrophage	-0.0447346	0.0561488	0.100883	0.690357
IGLV3-21	Monocyte/Macrophage	-0.0447366	0.000572947	0.0453095	0.690357
AL445524.1	Monocyte/Macrophage	-0.0447371	0.047242	0.0919791	0.690357
AC025171.2	Monocyte/Macrophage	-0.0447426	0.0661493	0.110892	0.690358
ACAT2	Monocyte/Macrophage	-0.0447467	0.0833898	0.128136	0.690358
PGLS	Monocyte/Macrophage	-0.0447589	0.438356	0.483115	0.690381
PRUNE1	Monocyte/Macrophage	-0.0447602	0.0338038	0.078564	0.690381
PHF8	Monocyte/Macrophage	-0.0447716	0.0740143	0.118786	0.690418
Z95331.1	Monocyte/Macrophage	-0.0447778	0.0182822	0.06306	0.690426
GBA2	Monocyte/Macrophage	-0.0447927	0.0553154	0.100108	0.690483
KBTBD7	Monocyte/Macrophage	-0.0447988	0.0324496	0.0772484	0.690491
FAM149B1	Monocyte/Macrophage	-0.0448103	0.0340122	0.0788225	0.690522
RNF227	Monocyte/Macrophage	-0.0448175	0.0130736	0.0578911	0.690522
CASC2	Monocyte/Macrophage	-0.0448184	0.00536486	0.0501833	0.690522
XYLT2	Monocyte/Macrophage	-0.044826	0.0209907	0.0658167	0.690538
EML2-AS1	Monocyte/Macrophage	-0.0448545	0.0243763	0.0692308	0.690658
ODF3L1	Monocyte/Macrophage	-0.044857	0.00338559	0.0482426	0.690658
ARNT2	Monocyte/Macrophage	-0.0448665	0.00343768	0.0483042	0.690685
MYZAP	Monocyte/Macrophage	-0.044882	0.00687536	0.0517574	0.69072
ARHGEF37	Monocyte/Macrophage	-0.0448822	0.00807334	0.0529555	0.69072
LINC01814	Monocyte/Macrophage	-0.0448895	0.0089588	0.0538483	0.690734
DDB2	Monocyte/Macrophage	-0.044916	0.0855774	0.130493	0.690856
CNNM2	Monocyte/Macrophage	-0.0449253	0.0241158	0.0690411	0.690881
ATXN7	Monocyte/Macrophage	-0.0449535	0.209698	0.254652	0.691012
PHF5A	Monocyte/Macrophage	-0.0449729	0.0649513	0.109924	0.691087
AC025569.1	Monocyte/Macrophage	-0.0449764	0.00468774	0.0496642	0.691087
ARHGAP5-AS1	Monocyte/Macrophage	-0.0449848	0.0106256	0.0556104	0.691107
AC006504.5	Monocyte/Macrophage	-0.0449936	0.0207823	0.065776	0.691118
POP4	Monocyte/Macrophage	-0.0449961	0.118339	0.163336	0.691118
TOPBP1	Monocyte/Macrophage	-0.0450085	0.123496	0.168504	0.69113
KMT5C	Monocyte/Macrophage	-0.04501	0.0312516	0.0762616	0.69113
CAMKMT	Monocyte/Macrophage	-0.0450167	0.023022	0.0680387	0.69113
KCNK2	Monocyte/Macrophage	-0.0450171	0.000468774	0.0454859	0.69113
PRR13	Monocyte/Macrophage	-0.0450252	0.533257	0.578282	0.691149
PLA2G4A	Monocyte/Macrophage	-0.0450405	0.0475025	0.092543	0.691208
ZFP82	Monocyte/Macrophage	-0.0450623	0.019376	0.0644383	0.691275
LRRTM4	Monocyte/Macrophage	-0.0450647	0.000156258	0.045221	0.691275
LSM14B	Monocyte/Macrophage	-0.0450723	0.0709412	0.116014	0.691275
MTHFSD	Monocyte/Macrophage	-0.0450823	0.0242721	0.0693544	0.691275
ELP4	Monocyte/Macrophage	-0.0450839	0.0638575	0.108941	0.691275
SIAH2	Monocyte/Macrophage	-0.0450844	0.14907	0.194155	0.691275
AC108734.4	Monocyte/Macrophage	-0.0450892	5.2086e-05	0.0451413	0.691275
DPH5	Monocyte/Macrophage	-0.045096	0.0465649	0.0916609	0.691275
LAIR2	Monocyte/Macrophage	-0.0450993	0.01573	0.0608293	0.691275
C18orf32	Monocyte/Macrophage	-0.0451027	0.424918	0.470021	0.691275
TRMT10B	Monocyte/Macrophage	-0.0451045	0.054482	0.0995865	0.691275
MCM3AP	Monocyte/Macrophage	-0.0451214	0.110527	0.155648	0.691343
AEN	Monocyte/Macrophage	-0.0451293	0.0289598	0.0740892	0.691359
ZBTB2	Monocyte/Macrophage	-0.0451358	0.0413563	0.0864921	0.691359
EEF2KMT	Monocyte/Macrophage	-0.0451391	0.029637	0.074776	0.691359
SGPL1	Monocyte/Macrophage	-0.045143	0.184958	0.230101	0.691359
PHOSPHO2	Monocyte/Macrophage	-0.0451553	0.0118756	0.0570309	0.691401
COL4A6	Monocyte/Macrophage	-0.0451669	0.000312516	0.0454795	0.691439
IP6K1	Monocyte/Macrophage	-0.0451785	0.0854211	0.1306	0.691458
PGS1	Monocyte/Macrophage	-0.0451798	0.090786	0.135966	0.691458
CFAP65	Monocyte/Macrophage	-0.045193	0.00208344	0.0472765	0.691506
HINFP	Monocyte/Macrophage	-0.0452097	0.0340122	0.0792219	0.691556
LINC01370	Monocyte/Macrophage	-0.045221	0	0.045221	0.691556
TCEAL6	Monocyte/Macrophage	-0.045221	0	0.045221	0.691556
SLITRK2	Monocyte/Macrophage	-0.045221	0	0.045221	0.691556
RAD9A	Monocyte/Macrophage	-0.0452283	0.0463045	0.0915328	0.691571
ANO2	Monocyte/Macrophage	-0.0452335	0.000156258	0.0453898	0.691574
PRPF18	Monocyte/Macrophage	-0.0452434	0.0994843	0.144728	0.691596
CLHC1	Monocyte/Macrophage	-0.0452494	0.0200531	0.0653026	0.691596
ADPRHL2	Monocyte/Macrophage	-0.0452516	0.102922	0.148174	0.691596
NPIPA1	Monocyte/Macrophage	-0.0452663	0.0129694	0.0582357	0.691651
TACR1	Monocyte/Macrophage	-0.0452856	0.000104172	0.0453898	0.691732
MBTD1	Monocyte/Macrophage	-0.0452917	0.0754206	0.120712	0.69174
MRPL39	Monocyte/Macrophage	-0.0453126	0.0497943	0.0951068	0.69183
HSPA14	Monocyte/Macrophage	-0.0453238	0.0370332	0.082357	0.691836
HTR1F	Monocyte/Macrophage	-0.0453274	0.00234387	0.0476712	0.691836
RPARP-AS1	Monocyte/Macrophage	-0.0453278	0.0431272	0.088455	0.691836
PDCD1	Monocyte/Macrophage	-0.0453379	0.0161988	0.0615366	0.691865
RPS6KA6	Monocyte/Macrophage	-0.0453493	0.00192718	0.0472765	0.691879
NPM2	Monocyte/Macrophage	-0.0453557	0.00911506	0.0544707	0.691879
YBEY	Monocyte/Macrophage	-0.0453587	0.0783374	0.123696	0.691879
AL139020.1	Monocyte/Macrophage	-0.0453603	0.000989635	0.0463499	0.691879
NOXO1	Monocyte/Macrophage	-0.0453639	0.00531278	0.0506766	0.691879
THADA	Monocyte/Macrophage	-0.0453688	0.0892755	0.134644	0.69188
AC139530.1	Monocyte/Macrophage	-0.045376	0.0152612	0.0606372	0.691894
CLIC1	Monocyte/Macrophage	-0.0453862	0.750404	0.79579	0.691901
RIPK3	Monocyte/Macrophage	-0.0453912	0.0434398	0.0888309	0.691901
SLC25A38	Monocyte/Macrophage	-0.0453958	0.0409917	0.0863876	0.691901
ZBTB6	Monocyte/Macrophage	-0.0453962	0.0410959	0.0864921	0.691901
TPCN1	Monocyte/Macrophage	-0.0454079	0.102766	0.148174	0.691919
MAP1S	Monocyte/Macrophage	-0.0454089	0.0963071	0.141716	0.691919
UNC119B	Monocyte/Macrophage	-0.0454141	0.0162508	0.061665	0.691922
MIR4458HG	Monocyte/Macrophage	-0.0454205	0.0248971	0.0703176	0.691932
ZFYVE19	Monocyte/Macrophage	-0.0454426	0.050836	0.0962785	0.692028
ZNF780A	Monocyte/Macrophage	-0.0454519	0.051461	0.0969129	0.692052
POLR3K	Monocyte/Macrophage	-0.0454564	0.0876608	0.133117	0.692052
SMN1	Monocyte/Macrophage	-0.0454834	0.0251576	0.0706409	0.692136
CCND3	Monocyte/Macrophage	-0.0454853	0.188968	0.234453	0.692136
NSMCE1-DT	Monocyte/Macrophage	-0.0454856	0.0190114	0.064497	0.692136
UBE3B	Monocyte/Macrophage	-0.0455429	0.069014	0.114557	0.692428
DRAP1	Monocyte/Macrophage	-0.0455938	0.529871	0.575465	0.692674
MGAM2	Monocyte/Macrophage	-0.0455968	0.00229179	0.0478886	0.692674
GAS2	Monocyte/Macrophage	-0.0456059	0.00578155	0.0513875	0.692694
GREB1L	Monocyte/Macrophage	-0.0456101	0.00567738	0.0512875	0.692694
CANX	Monocyte/Macrophage	-0.0456219	0.663889	0.709511	0.692694
AC105942.1	Monocyte/Macrophage	-0.0456237	0.000625033	0.0462487	0.692694
HADHB	Monocyte/Macrophage	-0.0456251	0.31585	0.361475	0.692694
RPA1	Monocyte/Macrophage	-0.0456286	0.107714	0.153343	0.692694
MIXL1	Monocyte/Macrophage	-0.0456352	0.000312516	0.0459477	0.692704
ZNF219	Monocyte/Macrophage	-0.0456491	0.0314079	0.077057	0.692747
SEPSECS	Monocyte/Macrophage	-0.0456571	0.0455232	0.0911803	0.692747
TUBG2	Monocyte/Macrophage	-0.0456591	0.0156779	0.061337	0.692747
TSC1	Monocyte/Macrophage	-0.0456618	0.0884421	0.134104	0.692747
AC010168.2	Monocyte/Macrophage	-0.0456909	0.0288557	0.0745466	0.692882
IGHV1-18	Monocyte/Macrophage	-0.0457004	0.000885463	0.0465858	0.692909
FOLH1	Monocyte/Macrophage	-0.0457104	0.00218761	0.047898	0.692936
TTC38	Monocyte/Macrophage	-0.0457205	0.056878	0.102598	0.692936
SLC9A8	Monocyte/Macrophage	-0.0457244	0.0618782	0.107603	0.692936
SAA2	Monocyte/Macrophage	-0.0457313	0.00651076	0.0522421	0.692936
RPL39L	Monocyte/Macrophage	-0.0457315	0.0364602	0.0821918	0.692936
USP43	Monocyte/Macrophage	-0.0457355	0.00463566	0.0503712	0.692936
PTGR2	Monocyte/Macrophage	-0.0457383	0.0367727	0.082511	0.692936
AC005550.2	Monocyte/Macrophage	-0.0457468	0.00500026	0.0507471	0.692957
FASLG	Monocyte/Macrophage	-0.045769	0.00604198	0.051811	0.692998
AP3S2	Monocyte/Macrophage	-0.0457704	0.106776	0.152547	0.692998
TMEM241	Monocyte/Macrophage	-0.0457741	0.0143237	0.0600977	0.692998
GRM4	Monocyte/Macrophage	-0.0457799	0.000468774	0.0462487	0.692998
MTG2	Monocyte/Macrophage	-0.0457803	0.0656284	0.111409	0.692998
TMEM209	Monocyte/Macrophage	-0.0457881	0.0578676	0.103656	0.692998
SAE1	Monocyte/Macrophage	-0.0457886	0.0890671	0.134856	0.692998
HOXD3	Monocyte/Macrophage	-0.0457921	0.000208344	0.0460004	0.692998
RPS11	Monocyte/Macrophage	-0.0457971	0.911818	0.957615	0.693
FOXRED2	Monocyte/Macrophage	-0.0458195	0.0172405	0.06306	0.693098
CARF	Monocyte/Macrophage	-0.0458321	0.0355748	0.0814068	0.693114
RTN2	Monocyte/Macrophage	-0.0458329	0.0403146	0.0861475	0.693114
RPS6KA4	Monocyte/Macrophage	-0.0458365	0.0883379	0.134174	0.693114
OR51E2	Monocyte/Macrophage	-0.0458711	0.000156258	0.0460274	0.693259
ARID2	Monocyte/Macrophage	-0.0458722	0.13334	0.179212	0.693259
TTC30A	Monocyte/Macrophage	-0.0458774	0.00942757	0.055305	0.693262
LAG3	Monocyte/Macrophage	-0.0458931	0.0497422	0.0956353	0.693283
NDUFA1	Monocyte/Macrophage	-0.0458969	0.467941	0.513838	0.693283
TBC1D24	Monocyte/Macrophage	-0.0458994	0.026043	0.0719424	0.693283
GINS3	Monocyte/Macrophage	-0.0459045	0.00651076	0.0524152	0.693283
CEPT1	Monocyte/Macrophage	-0.0459048	0.132767	0.178672	0.693283
TRAPPC13	Monocyte/Macrophage	-0.0459131	0.0544299	0.100343	0.693303
NSUN7	Monocyte/Macrophage	-0.0459196	0.0228658	0.0687854	0.693313
INTS5	Monocyte/Macrophage	-0.0459321	0.0250534	0.0709855	0.693356
AC140912.1	Monocyte/Macrophage	-0.0459503	0.000625033	0.0465753	0.69343
GTPBP2	Monocyte/Macrophage	-0.0459747	0.0672431	0.113218	0.693539
PPP1R15A	Monocyte/Macrophage	-0.045987	0.65993	0.705917	0.693581
FYB2	Monocyte/Macrophage	-0.0460404	0.000208344	0.0462487	0.693837
AC090152.1	Monocyte/Macrophage	-0.0460429	0.011511	0.057554	0.693837
ALG10B	Monocyte/Macrophage	-0.0460486	0.0244804	0.0705291	0.693837
COL9A1	Monocyte/Macrophage	-0.046052	5.2086e-05	0.0461041	0.693837
ABCF3	Monocyte/Macrophage	-0.0460582	0.0559404	0.101999	0.693845
DDX31	Monocyte/Macrophage	-0.046064	0.0190635	0.0651275	0.693851
PDPR	Monocyte/Macrophage	-0.0460842	0.0886505	0.134735	0.693937
NOC4L	Monocyte/Macrophage	-0.0460939	0.049013	0.0951068	0.693941
PPIH	Monocyte/Macrophage	-0.0461009	0.100005	0.146106	0.693941
SAMD13	Monocyte/Macrophage	-0.0461028	0.00760456	0.0537074	0.693941
EBF4	Monocyte/Macrophage	-0.0461039	0.00458357	0.0506875	0.693941
MZT1	Monocyte/Macrophage	-0.046126	0.135788	0.181914	0.694017
ATG13	Monocyte/Macrophage	-0.046127	0.0908902	0.137017	0.694017
ERP44	Monocyte/Macrophage	-0.0461349	0.332569	0.378704	0.694034
PLGRKT	Monocyte/Macrophage	-0.0461601	0.150945	0.197105	0.694147
CLK3	Monocyte/Macrophage	-0.0461682	0.109433	0.155601	0.694162
PUDP	Monocyte/Macrophage	-0.0461802	0.0569821	0.103162	0.694162
THAP3	Monocyte/Macrophage	-0.0461856	0.043596	0.0897816	0.694162
ADCY1	Monocyte/Macrophage	-0.0461857	0.000937549	0.0471233	0.694162
ARMCX6	Monocyte/Macrophage	-0.0461864	0.148133	0.194319	0.694162
CDH22	Monocyte/Macrophage	-0.0461966	5.2086e-05	0.0462487	0.694192
MESP1	Monocyte/Macrophage	-0.0462018	0.0182301	0.0644319	0.694195
CABP1	Monocyte/Macrophage	-0.0462128	0.00145841	0.0476712	0.69423
PPM1B	Monocyte/Macrophage	-0.0462274	0.205323	0.251551	0.694268
DHX37	Monocyte/Macrophage	-0.0462293	0.0357831	0.0820124	0.694268
ULK1	Monocyte/Macrophage	-0.0462402	0.0724517	0.118692	0.694302
LINC01497	Monocyte/Macrophage	-0.0462487	0	0.0462487	0.69431
RAB5A	Monocyte/Macrophage	-0.046251	0.279494	0.325745	0.69431
CXCL13	Monocyte/Macrophage	-0.0462611	0.027241	0.0735021	0.69434
ADGRG2	Monocyte/Macrophage	-0.0463003	0.00463566	0.050936	0.694508
LTO1	Monocyte/Macrophage	-0.0463057	0.0393771	0.0856827	0.694508
DPP7	Monocyte/Macrophage	-0.0463111	0.397521	0.443832	0.694508
CTSL	Monocyte/Macrophage	-0.0463137	0.573259	0.619573	0.694508
APOBEC1	Monocyte/Macrophage	-0.0463198	0.00442731	0.0507471	0.694508
ELL2	Monocyte/Macrophage	-0.0463198	0.351893	0.398213	0.694508
TMEM171	Monocyte/Macrophage	-0.0463371	0.00401063	0.0503477	0.694577
MSN	Monocyte/Macrophage	-0.0463641	0.602323	0.648687	0.694698
PPIP5K1	Monocyte/Macrophage	-0.0463711	0.0228658	0.0692369	0.694698
ASB2	Monocyte/Macrophage	-0.0463732	0.0171884	0.0635616	0.694698
SMN2	Monocyte/Macrophage	-0.0463804	0.0159904	0.0623708	0.694712
PCNA	Monocyte/Macrophage	-0.0464063	0.114173	0.160579	0.694829
PRR26	Monocyte/Macrophage	-0.0464193	0.00364602	0.0500653	0.694875
DBR1	Monocyte/Macrophage	-0.0464316	0.0679723	0.114404	0.694916
ATAD3C	Monocyte/Macrophage	-0.0464436	0.00588572	0.0523293	0.694957
EZH1	Monocyte/Macrophage	-0.0464504	0.115162	0.161613	0.694968
PLAA	Monocyte/Macrophage	-0.046457	0.0917235	0.138181	0.694979
OGG1	Monocyte/Macrophage	-0.0464653	0.029689	0.0761544	0.69499
AL139317.5	Monocyte/Macrophage	-0.0464685	0.00421897	0.0506875	0.69499
CD274	Monocyte/Macrophage	-0.0464762	0.0476066	0.0940828	0.694995
AL390957.1	Monocyte/Macrophage	-0.046479	0.00500026	0.0514793	0.694995
CHORDC1	Monocyte/Macrophage	-0.0464988	0.253294	0.299793	0.695079
ATXN1L	Monocyte/Macrophage	-0.0465077	0.0608365	0.107344	0.695102
LINC00426	Monocyte/Macrophage	-0.0465255	0.0138028	0.0603283	0.695174
PDPK1	Monocyte/Macrophage	-0.0465328	0.154435	0.200968	0.695181
AC025259.3	Monocyte/Macrophage	-0.0465405	0.0130736	0.0596141	0.695181
DNAJB5	Monocyte/Macrophage	-0.046541	0.0220324	0.0685734	0.695181
AC004870.2	Monocyte/Macrophage	-0.0465716	0.00218761	0.0487593	0.695324
RPL11	Monocyte/Macrophage	-0.0465915	0.929632	0.976223	0.695408
CENPS	Monocyte/Macrophage	-0.0466048	0.021199	0.0678038	0.695455
RNASEL	Monocyte/Macrophage	-0.0466199	0.0596906	0.10631	0.69546
ZNF585A	Monocyte/Macrophage	-0.0466252	0.106203	0.152829	0.69546
CBR3-AS1	Monocyte/Macrophage	-0.0466263	0.0214595	0.0680857	0.69546
DUS3L	Monocyte/Macrophage	-0.0466303	0.0419293	0.0885596	0.69546
IGSF1	Monocyte/Macrophage	-0.0466375	0.00166675	0.0483042	0.69546
KLHL5	Monocyte/Macrophage	-0.0466407	0.153237	0.199878	0.69546
PLAAT2	Monocyte/Macrophage	-0.0466416	0.00473983	0.0513814	0.69546
ANKRD33B	Monocyte/Macrophage	-0.0466435	0.0105214	0.0571649	0.69546
SRXN1	Monocyte/Macrophage	-0.0466635	0.0601594	0.106823	0.695544
TMEM219	Monocyte/Macrophage	-0.0466832	0.449346	0.49603	0.695626
ESM1	Monocyte/Macrophage	-0.046689	0.00765665	0.0543456	0.695632
SH3D21	Monocyte/Macrophage	-0.0466991	0.0456795	0.0923785	0.69564
SYNGR2	Monocyte/Macrophage	-0.0466998	0.456378	0.503078	0.69564
EFCAB7	Monocyte/Macrophage	-0.0467061	0.0118756	0.0585817	0.695648
AC022144.1	Monocyte/Macrophage	-0.046717	0.00421897	0.050936	0.695682
DDC	Monocyte/Macrophage	-0.0467277	0.0026043	0.049332	0.695715
BCL7B	Monocyte/Macrophage	-0.0467364	0.133392	0.180129	0.695737
DGKI	Monocyte/Macrophage	-0.0467473	0.0044794	0.0512267	0.695771
ASXL3	Monocyte/Macrophage	-0.0467556	0.00052086	0.0472765	0.695791
EPS15L1	Monocyte/Macrophage	-0.0467679	0.0645346	0.111303	0.695812
HES6	Monocyte/Macrophage	-0.0467709	0.0261993	0.0729702	0.695812
TLK2	Monocyte/Macrophage	-0.0467736	0.158602	0.205376	0.695812
SLC27A5	Monocyte/Macrophage	-0.0467913	0.0323454	0.0791367	0.695883
ARMCX5	Monocyte/Macrophage	-0.0468016	0.0249492	0.0717508	0.695914
MYO7B	Monocyte/Macrophage	-0.04681	0.00974009	0.0565501	0.695933
ARFGAP2	Monocyte/Macrophage	-0.0468146	0.142195	0.189009	0.695933
AC023043.1	Monocyte/Macrophage	-0.0468206	0.00796917	0.0547898	0.69594
MLST8	Monocyte/Macrophage	-0.0468324	0.0601594	0.106992	0.695979
PHYHIPL	Monocyte/Macrophage	-0.0468629	0.00026043	0.0471233	0.696121
AC008875.3	Monocyte/Macrophage	-0.0468691	0.0824522	0.129321	0.696129
PPIL1	Monocyte/Macrophage	-0.0468905	0.0371894	0.0840799	0.6962
POU2F3	Monocyte/Macrophage	-0.0468957	0.00458357	0.0514793	0.6962
ZMYM1	Monocyte/Macrophage	-0.0468961	0.0506276	0.0975237	0.6962
GPATCH2L	Monocyte/Macrophage	-0.0469146	0.237669	0.284583	0.69624
TMEM39B	Monocyte/Macrophage	-0.0469187	0.0402625	0.0871813	0.69624
SVOPL	Monocyte/Macrophage	-0.0469206	0.000416688	0.0473373	0.69624
ZNF8	Monocyte/Macrophage	-0.0469256	0.0213032	0.0682288	0.69624
SYF2	Monocyte/Macrophage	-0.046927	0.391166	0.438093	0.69624
DTYMK	Monocyte/Macrophage	-0.0469579	0.0915673	0.138525	0.696384
TRAM2-AS1	Monocyte/Macrophage	-0.0469818	0.0229699	0.0699518	0.696486
AL050309.1	Monocyte/Macrophage	-0.0469859	0.0204177	0.0674036	0.696486
DGCR8	Monocyte/Macrophage	-0.0469944	0.0326059	0.0796003	0.696506
TEFM	Monocyte/Macrophage	-0.0469989	0.0543778	0.101377	0.696506
ZBTB46	Monocyte/Macrophage	-0.0470125	0.0311475	0.07816	0.696555
ZER1	Monocyte/Macrophage	-0.0470318	0.0384395	0.0854713	0.696618
RAE1	Monocyte/Macrophage	-0.0470336	0.082348	0.129382	0.696618
AC025159.1	Monocyte/Macrophage	-0.0470568	0.0523465	0.0994033	0.69672
CHRM3	Monocyte/Macrophage	-0.0470776	0.00364602	0.0507236	0.696809
MRM3	Monocyte/Macrophage	-0.0471027	0.0342205	0.0813232	0.696893
SCN3B	Monocyte/Macrophage	-0.0471062	0.00119798	0.0483042	0.696893
CDH24	Monocyte/Macrophage	-0.0471071	0.00276056	0.0498677	0.696893
FBXO42	Monocyte/Macrophage	-0.0471183	0.0931299	0.140248	0.696928
SETD9	Monocyte/Macrophage	-0.0471268	0.0609928	0.10812	0.696949
LINC01615	Monocyte/Macrophage	-0.0471335	0.00166675	0.0488002	0.69696
VPS45	Monocyte/Macrophage	-0.0471387	0.0815147	0.128653	0.696962
GTF2H2C	Monocyte/Macrophage	-0.0471825	0.0282827	0.0754652	0.697162
SLC4A8	Monocyte/Macrophage	-0.0471876	0.0257826	0.0729702	0.697162
ZNF415	Monocyte/Macrophage	-0.0471891	0.004844	0.0520331	0.697162
PEX6	Monocyte/Macrophage	-0.0472171	0.0240638	0.0712809	0.697264
FN3K	Monocyte/Macrophage	-0.0472171	0.0240638	0.0712809	0.697264
MFSD11	Monocyte/Macrophage	-0.0472367	0.109797	0.157034	0.697346
FGFR1OP	Monocyte/Macrophage	-0.0472846	0.0471379	0.0944225	0.697584
RGCC	Monocyte/Macrophage	-0.0472952	0.437887	0.485183	0.697616
ZFPM2-AS1	Monocyte/Macrophage	-0.0473045	0.00468774	0.0519923	0.697641
ABCC1	Monocyte/Macrophage	-0.0473107	0.0950049	0.142316	0.697649
GPX4	Monocyte/Macrophage	-0.0473215	0.741445	0.788766	0.697682
ZNF384	Monocyte/Macrophage	-0.047336	0.0545341	0.10187	0.697736
SPATA2L	Monocyte/Macrophage	-0.0473554	0.0394812	0.0868367	0.697771
COL25A1	Monocyte/Macrophage	-0.0473587	0.000312516	0.0476712	0.697771
PTRHD1	Monocyte/Macrophage	-0.047365	0.169696	0.217061	0.697771
PRG4	Monocyte/Macrophage	-0.0473771	0.00052086	0.047898	0.697771
DHRS7	Monocyte/Macrophage	-0.0473845	0.390333	0.437717	0.697771
AL391840.3	Monocyte/Macrophage	-0.0473846	0.00572947	0.053114	0.697771
AC007009.1	Monocyte/Macrophage	-0.0473854	0.00578155	0.053167	0.697771
PAXIP1	Monocyte/Macrophage	-0.0473872	0.0353143	0.0827016	0.697771
AL365272.1	Monocyte/Macrophage	-0.0473931	0.0194281	0.0668212	0.697771
ANKRD9	Monocyte/Macrophage	-0.0473937	0.142039	0.189432	0.697771
UBE2L6	Monocyte/Macrophage	-0.0473971	0.266524	0.313921	0.697771
AC005921.2	Monocyte/Macrophage	-0.0473996	0.0404709	0.0878704	0.697771
PDE11A	Monocyte/Macrophage	-0.0474045	0.00390645	0.051311	0.697771
C21orf62	Monocyte/Macrophage	-0.0474089	0.00265639	0.0500653	0.697771
MAN2C1	Monocyte/Macrophage	-0.0474201	0.114537	0.161957	0.697791
POU5F1	Monocyte/Macrophage	-0.0474276	0.00703162	0.0544592	0.697791
CYP4F11	Monocyte/Macrophage	-0.0474276	0.00307308	0.0505007	0.697791
AC008608.2	Monocyte/Macrophage	-0.0474315	0.0152612	0.0626927	0.697791
GRAP	Monocyte/Macrophage	-0.0474465	0.0101047	0.0575512	0.697847
FAM124A	Monocyte/Macrophage	-0.0474521	0.0186989	0.066151	0.697852
ZNF623	Monocyte/Macrophage	-0.0474882	0.0260951	0.0735833	0.698025
GPKOW	Monocyte/Macrophage	-0.0475118	0.0438565	0.0913683	0.698129
RSAD1	Monocyte/Macrophage	-0.0475199	0.0427626	0.0902826	0.698137
KSR2	Monocyte/Macrophage	-0.0475229	0.000781291	0.0483042	0.698137
PSEN1	Monocyte/Macrophage	-0.0475436	0.231002	0.278545	0.698215
HOXC8	Monocyte/Macrophage	-0.0475497	0.00458357	0.0521333	0.698215
CMC4	Monocyte/Macrophage	-0.0475531	0.0609928	0.108546	0.698215
SLFN12	Monocyte/Macrophage	-0.0475606	0.0672952	0.114856	0.698215
RPL19	Monocyte/Macrophage	-0.0475609	0.924527	0.972088	0.698215
AC012368.1	Monocyte/Macrophage	-0.0475946	0.0353664	0.0829611	0.698354
DMRTA1	Monocyte/Macrophage	-0.0475956	0.0041148	0.0517104	0.698354
KIAA1841	Monocyte/Macrophage	-0.0476078	0.0491171	0.0967249	0.698395
RPS2	Monocyte/Macrophage	-0.0476415	0.932028	0.979669	0.698546
RPS9	Monocyte/Macrophage	-0.0476448	0.920308	0.967953	0.698546
TBXA2R	Monocyte/Macrophage	-0.0476705	0.0026043	0.0502748	0.698661
TRIP4	Monocyte/Macrophage	-0.0476795	0.0728684	0.120548	0.698682
AL390728.6	Monocyte/Macrophage	-0.0476837	0.0735455	0.121229	0.698682
NIF3L1	Monocyte/Macrophage	-0.0476945	0.0371894	0.0848839	0.698715
SMOX	Monocyte/Macrophage	-0.0477026	0.0594302	0.107133	0.698727
CDK2	Monocyte/Macrophage	-0.0477063	0.0231262	0.0708325	0.698727
CCR4	Monocyte/Macrophage	-0.0477136	0.00760456	0.0553181	0.698741
SLC7A6OS	Monocyte/Macrophage	-0.0477229	0.0868274	0.13455	0.698766
WNK3	Monocyte/Macrophage	-0.0477313	0.000572947	0.0483042	0.698786
PASK	Monocyte/Macrophage	-0.0477375	0.0171884	0.0649259	0.698794
NRDE2	Monocyte/Macrophage	-0.0477467	0.068389	0.116136	0.698819
BMP2K	Monocyte/Macrophage	-0.0477627	0.34632	0.394083	0.698881
GCNT4	Monocyte/Macrophage	-0.0478	0.00531278	0.0531128	0.69906
RSRC1	Monocyte/Macrophage	-0.0478103	0.207875	0.255686	0.69909
KLHL12	Monocyte/Macrophage	-0.0478174	0.0616178	0.109435	0.6991
HIRIP3	Monocyte/Macrophage	-0.0478216	0.0436481	0.0914697	0.6991
ATP6V1G1	Monocyte/Macrophage	-0.0478411	0.653055	0.700896	0.699147
MCCC1	Monocyte/Macrophage	-0.047844	0.0548987	0.102743	0.699147
DHRS11	Monocyte/Macrophage	-0.0478446	0.0200531	0.0678978	0.699147
WASHC1	Monocyte/Macrophage	-0.0478492	0.141466	0.189315	0.699147
NPTXR	Monocyte/Macrophage	-0.0478596	0.00250013	0.0503597	0.699178
CRTAM	Monocyte/Macrophage	-0.0478698	0.0622949	0.110165	0.699193
PARP2	Monocyte/Macrophage	-0.0478719	0.0327621	0.080634	0.699193
BET1L	Monocyte/Macrophage	-0.0478878	0.0892234	0.137111	0.699237
NAALADL1	Monocyte/Macrophage	-0.0478895	0.0292203	0.0771097	0.699237
HSF2	Monocyte/Macrophage	-0.047896	0.0341164	0.0820124	0.699247
LINC01117	Monocyte/Macrophage	-0.0479076	0.00114589	0.0490535	0.699285
KCTD14	Monocyte/Macrophage	-0.0479143	0.00421897	0.0521333	0.699295
N6AMT1	Monocyte/Macrophage	-0.0479282	0.0189593	0.0668875	0.699346
ASCC1	Monocyte/Macrophage	-0.0479482	0.061722	0.10967	0.699359
TUT1	Monocyte/Macrophage	-0.0479482	0.0214595	0.0694077	0.699359
YKT6	Monocyte/Macrophage	-0.0479487	0.103964	0.151912	0.699359
PRAG1	Monocyte/Macrophage	-0.0479522	0.0446377	0.09259	0.699359
TRMT1L	Monocyte/Macrophage	-0.0479585	0.0793791	0.127338	0.699359
VPS13B-DT	Monocyte/Macrophage	-0.0479701	0.00958383	0.057554	0.699359
SPRYD4	Monocyte/Macrophage	-0.0479709	0.0403667	0.0883376	0.699359
NIPBL	Monocyte/Macrophage	-0.047972	0.408094	0.456066	0.699359
AC112220.2	Monocyte/Macrophage	-0.0479736	0.0216157	0.0695893	0.699359
AP002360.1	Monocyte/Macrophage	-0.0479803	0.0126569	0.0606372	0.69937
FRMD6-AS1	Monocyte/Macrophage	-0.0479881	0.00755248	0.0555406	0.699387
HAS3	Monocyte/Macrophage	-0.0480049	0.00833377	0.0563387	0.699451
IL22RA1	Monocyte/Macrophage	-0.0480094	0.00468774	0.0526971	0.699451
IGHV1-69	Monocyte/Macrophage	-0.0480315	0.000468774	0.0485003	0.699547
ZKSCAN8	Monocyte/Macrophage	-0.0480379	0.0418251	0.089863	0.699556
RNF34	Monocyte/Macrophage	-0.0480523	0.0837023	0.131755	0.699608
AC022613.3	Monocyte/Macrophage	-0.0480787	0.00421897	0.0522977	0.699705
RNF223	Monocyte/Macrophage	-0.0480821	0.00562529	0.0537074	0.699705
CCDC149	Monocyte/Macrophage	-0.0480888	0.0404709	0.0885596	0.699705
PDE9A	Monocyte/Macrophage	-0.048089	0.0109381	0.0590271	0.699705
NRDC	Monocyte/Macrophage	-0.0481073	0.349549	0.397657	0.699765
C9orf40	Monocyte/Macrophage	-0.0481093	0.0210948	0.0692042	0.699765
C5orf38	Monocyte/Macrophage	-0.048115	0.000104172	0.0482192	0.69977
LINC00649	Monocyte/Macrophage	-0.0481256	0.0196885	0.0678141	0.699779
GTF2B	Monocyte/Macrophage	-0.048128	0.227199	0.275327	0.699779
SHQ1	Monocyte/Macrophage	-0.0481321	0.0280223	0.0761544	0.699779
IGHV3-48	Monocyte/Macrophage	-0.0481357	0.000364602	0.0485003	0.699779
KBTBD3	Monocyte/Macrophage	-0.0481415	0.0407834	0.0889249	0.699784
PRR14L	Monocyte/Macrophage	-0.0481503	0.168394	0.216544	0.699791
QRICH1	Monocyte/Macrophage	-0.0481569	0.108287	0.156444	0.699791
CDKL1	Monocyte/Macrophage	-0.048159	0.00869837	0.0568573	0.699791
AC027031.2	Monocyte/Macrophage	-0.0481618	0.0172926	0.0654544	0.699791
C3orf33	Monocyte/Macrophage	-0.0481713	0.0138549	0.0620262	0.699817
SUN2	Monocyte/Macrophage	-0.04819	0.191989	0.240179	0.699893
EXOSC5	Monocyte/Macrophage	-0.0481966	0.0685452	0.116742	0.699896
CTXND1	Monocyte/Macrophage	-0.0482	0.000104172	0.0483042	0.699896
AC007569.1	Monocyte/Macrophage	-0.0482141	0.00156258	0.0497766	0.699947
MFSD3	Monocyte/Macrophage	-0.0482274	0.0295849	0.0778122	0.699994
SLC17A6	Monocyte/Macrophage	-0.0482521	5.2086e-05	0.0483042	0.700087
FAM177B	Monocyte/Macrophage	-0.0482572	0.00791708	0.0561742	0.700087
SPSB2	Monocyte/Macrophage	-0.0482586	0.0273452	0.0756038	0.700087
AP005233.2	Monocyte/Macrophage	-0.0482718	0.00416688	0.0524387	0.700133
HIVEP3	Monocyte/Macrophage	-0.0482867	0.0664618	0.114748	0.700155
A1BG	Monocyte/Macrophage	-0.0482868	0.131569	0.179856	0.700155
AP000542.2	Monocyte/Macrophage	-0.0482902	0.00421897	0.0525092	0.700155
TAF4	Monocyte/Macrophage	-0.0482987	0.0398979	0.0881966	0.700176
AP000721.2	Monocyte/Macrophage	-0.0483042	0	0.0483042	0.70018
RABIF	Monocyte/Macrophage	-0.0483198	0.0776082	0.125928	0.700239
IFIT1	Monocyte/Macrophage	-0.0483356	0.0853169	0.133653	0.7003
VWDE	Monocyte/Macrophage	-0.0483423	0.000989635	0.049332	0.70031
KCNQ1	Monocyte/Macrophage	-0.0483808	0.0887546	0.137135	0.700477
KIF20B	Monocyte/Macrophage	-0.0483822	0.0825564	0.130939	0.700477
ZNF268	Monocyte/Macrophage	-0.0483939	0.0501589	0.0985527	0.700515
MBNL3	Monocyte/Macrophage	-0.048404	0.0745872	0.122991	0.700523
PPIP5K2	Monocyte/Macrophage	-0.0484049	0.233814	0.282219	0.700523
AL359851.1	Monocyte/Macrophage	-0.0484137	0.00343768	0.0518513	0.700527
LINC00996	Monocyte/Macrophage	-0.0484151	0.0214074	0.0698225	0.700527
MAPK1	Monocyte/Macrophage	-0.0484254	0.307881	0.356306	0.700557
MLKL	Monocyte/Macrophage	-0.048432	0.132924	0.181356	0.700567
PCDHGA6	Monocyte/Macrophage	-0.0484498	0.00546903	0.0539188	0.700638
GFM2	Monocyte/Macrophage	-0.0484607	0.0432835	0.0917442	0.700672
DUSP10	Monocyte/Macrophage	-0.0484878	0.146778	0.195266	0.700794
MAP3K9	Monocyte/Macrophage	-0.0484974	0.00906297	0.0575604	0.700821
ZNF334	Monocyte/Macrophage	-0.0485114	0.010261	0.0587723	0.700871
MIEF1	Monocyte/Macrophage	-0.0485402	0.0851607	0.133701	0.70096
ZNF213-AS1	Monocyte/Macrophage	-0.0485408	0.0175009	0.0660417	0.70096
MAP3K10	Monocyte/Macrophage	-0.0485419	0.0234908	0.0720327	0.70096
METTL18	Monocyte/Macrophage	-0.0485581	0.0170842	0.0656423	0.701023
IGHV3-7	Monocyte/Macrophage	-0.0485787	0.00119798	0.0497766	0.701094
TMEM126A	Monocyte/Macrophage	-0.0485831	0.199177	0.24776	0.701094
IFT122	Monocyte/Macrophage	-0.0485857	0.0398458	0.0884315	0.701094
ANKDD1A	Monocyte/Macrophage	-0.0485945	0.0554716	0.104066	0.701094
DCAF11	Monocyte/Macrophage	-0.0485949	0.113443	0.162038	0.701094
TMEM129	Monocyte/Macrophage	-0.0486058	0.0427106	0.0913163	0.701127
LRRC4B	Monocyte/Macrophage	-0.0486109	0.000156258	0.0487671	0.701129
FBXO5	Monocyte/Macrophage	-0.0486165	0.0209907	0.0696072	0.701133
CCDC152	Monocyte/Macrophage	-0.0486282	0.0294807	0.0781089	0.701171
PDRG1	Monocyte/Macrophage	-0.0486377	0.0618782	0.110516	0.701178
SEC16B	Monocyte/Macrophage	-0.048639	0.00713579	0.0557748	0.701178
MTA2	Monocyte/Macrophage	-0.0486582	0.050263	0.0989212	0.701243
SLC25A45	Monocyte/Macrophage	-0.0486629	0.0621907	0.110854	0.701243
POLRMT	Monocyte/Macrophage	-0.0486671	0.0378145	0.0864815	0.701243
NHSL1	Monocyte/Macrophage	-0.0486741	0.0451586	0.0938327	0.701243
PPP6R2	Monocyte/Macrophage	-0.0486748	0.123965	0.17264	0.701243
AC004540.2	Monocyte/Macrophage	-0.0486892	0.00578155	0.0544707	0.701296
GEN1	Monocyte/Macrophage	-0.0487061	0.0331788	0.0818849	0.701362
C9orf85	Monocyte/Macrophage	-0.0487323	0.0765144	0.125247	0.701475
BTRC	Monocyte/Macrophage	-0.0487362	0.0416688	0.090405	0.701475
AC008969.1	Monocyte/Macrophage	-0.0487628	0.0218761	0.070639	0.701595
NR0B2	Monocyte/Macrophage	-0.0487763	0.00333351	0.0521098	0.701621
NOL6	Monocyte/Macrophage	-0.0487771	0.0270327	0.0758098	0.701621
SETD3	Monocyte/Macrophage	-0.0487909	0.19001	0.238801	0.701625
TMEM177	Monocyte/Macrophage	-0.0487917	0.00989635	0.0586881	0.701625
AC104035.1	Monocyte/Macrophage	-0.0487966	0.000833377	0.04963	0.701625
NIM1K	Monocyte/Macrophage	-0.0487971	0.00156258	0.0503597	0.701625
LTA	Monocyte/Macrophage	-0.0488055	0.00604198	0.0548474	0.701645
HOXA4	Monocyte/Macrophage	-0.0488117	0.00218761	0.0509993	0.701653
ZDHHC16	Monocyte/Macrophage	-0.0488251	0.047242	0.0960671	0.701659
BCS1L	Monocyte/Macrophage	-0.0488254	0.0297411	0.0785665	0.701659
DDX3X	Monocyte/Macrophage	-0.0488277	0.668264	0.717092	0.701659
CRYL1	Monocyte/Macrophage	-0.048832	0.130944	0.179776	0.701659
ANKS4B	Monocyte/Macrophage	-0.0488439	0.00432314	0.053167	0.701698
WAKMAR2	Monocyte/Macrophage	-0.0488527	0.0402104	0.0890631	0.701701
KL	Monocyte/Macrophage	-0.0488541	0.00203136	0.0508854	0.701701
HSD11B1L	Monocyte/Macrophage	-0.0488658	0.0117714	0.0606372	0.701717
ARHGEF19	Monocyte/Macrophage	-0.0488704	0.00963592	0.0585063	0.701717
EXTL3	Monocyte/Macrophage	-0.0488713	0.0409917	0.089863	0.701717
NINJ2	Monocyte/Macrophage	-0.0488781	0.0648992	0.113777	0.701728
PHF12	Monocyte/Macrophage	-0.0489026	0.114381	0.163284	0.701836
GLRA3	Monocyte/Macrophage	-0.0489153	0.000416688	0.049332	0.701852
ACY3	Monocyte/Macrophage	-0.0489192	0.0085942	0.0575134	0.701852
SPIN4	Monocyte/Macrophage	-0.0489247	0.0219803	0.070905	0.701852
MECP2	Monocyte/Macrophage	-0.0489247	0.215376	0.2643	0.701852
CSMD2	Monocyte/Macrophage	-0.0489411	0.000937549	0.0498787	0.701899
SIRT2	Monocyte/Macrophage	-0.0489434	0.127142	0.176085	0.701899
NUP37	Monocyte/Macrophage	-0.0489476	0.0633887	0.112336	0.701899
LENG8-AS1	Monocyte/Macrophage	-0.0489595	0.0223449	0.0713044	0.701938
TOMM34	Monocyte/Macrophage	-0.04898	0.045419	0.094399	0.702024
SNHG11	Monocyte/Macrophage	-0.0489867	0.0261472	0.0751339	0.702035
EP400	Monocyte/Macrophage	-0.0489999	0.133288	0.182288	0.70208
RUNDC3A	Monocyte/Macrophage	-0.0490055	0.00135424	0.0503597	0.70208
PSKH1	Monocyte/Macrophage	-0.0490093	0.0236992	0.0727085	0.70208
MAPKAPK5	Monocyte/Macrophage	-0.0490297	0.0775561	0.126586	0.702156
LINC00987	Monocyte/Macrophage	-0.0490328	0.00531278	0.0543456	0.702156
AJM1	Monocyte/Macrophage	-0.0490386	0.0138549	0.0628935	0.702162
EFCC1	Monocyte/Macrophage	-0.0490453	0.000833377	0.0498787	0.702172
KRBOX4	Monocyte/Macrophage	-0.0490686	0.0258347	0.0749033	0.702263
STXBP5L	Monocyte/Macrophage	-0.0490715	0.00026043	0.049332	0.702263
PHRF1	Monocyte/Macrophage	-0.0490816	0.093234	0.142316	0.702271
GJB5	Monocyte/Macrophage	-0.0490841	0.00546903	0.0545531	0.702271
CBWD3	Monocyte/Macrophage	-0.0490873	0.0289598	0.0780472	0.702271
AMN1	Monocyte/Macrophage	-0.0491126	0.0330226	0.0821351	0.702344
GPHN	Monocyte/Macrophage	-0.0491138	0.0280744	0.0771881	0.702344
ATAD3B	Monocyte/Macrophage	-0.049115	0.0351581	0.0842731	0.702344
MAML1	Monocyte/Macrophage	-0.0491321	0.0663055	0.115438	0.702386
PCAT1	Monocyte/Macrophage	-0.049137	0.0052086	0.0543456	0.702386
RAB3D	Monocyte/Macrophage	-0.0491486	0.0571384	0.106287	0.702386
TMEM130	Monocyte/Macrophage	-0.0491495	0.000729205	0.0498787	0.702386
RPS12	Monocyte/Macrophage	-0.0491561	0.932236	0.981392	0.702386
DAPK2	Monocyte/Macrophage	-0.0491579	0.0179176	0.0670755	0.702386
HLA-DPA1	Monocyte/Macrophage	-0.0491588	0.841919	0.891078	0.702386
PAQR4	Monocyte/Macrophage	-0.0491611	0.0303662	0.0795273	0.702386
RMDN1	Monocyte/Macrophage	-0.0491724	0.154591	0.203764	0.702414
GCGR	Monocyte/Macrophage	-0.0491757	0.000156258	0.049332	0.702414
MLH1	Monocyte/Macrophage	-0.0491921	0.0652117	0.114404	0.702477
UTP18	Monocyte/Macrophage	-0.0492186	0.172353	0.221571	0.702596
GCOM1	Monocyte/Macrophage	-0.0492497	0.00593781	0.0551875	0.702734
RLIM	Monocyte/Macrophage	-0.0492534	0.217459	0.266713	0.702734
GRIN2A	Monocyte/Macrophage	-0.0492761	0.00416688	0.053443	0.702826
GALNT17	Monocyte/Macrophage	-0.0492799	5.2086e-05	0.049332	0.702826
KIF19	Monocyte/Macrophage	-0.0493079	0.000468774	0.0497766	0.702953
CTDNEP1	Monocyte/Macrophage	-0.0493347	0.30387	0.353205	0.703062
AC245407.2	Monocyte/Macrophage	-0.0493373	0.0331267	0.0824641	0.703062
TBC1D32	Monocyte/Macrophage	-0.049366	0.0165113	0.0658773	0.703167
SLC27A3	Monocyte/Macrophage	-0.0493692	0.0781291	0.127498	0.703167
KLHL21	Monocyte/Macrophage	-0.0493724	0.0634929	0.112865	0.703167
TYW1	Monocyte/Macrophage	-0.0493758	0.0546903	0.104066	0.703167
ZNF136	Monocyte/Macrophage	-0.0493881	0.0598469	0.109235	0.703208
RBAK	Monocyte/Macrophage	-0.049412	0.0567217	0.106134	0.703313
TBILA	Monocyte/Macrophage	-0.0494693	0.00609407	0.0555634	0.703592
ILDR2	Monocyte/Macrophage	-0.0494742	0.00229179	0.051766	0.703592
LTF	Monocyte/Macrophage	-0.0494776	0.00145841	0.050936	0.703592
ITIH4	Monocyte/Macrophage	-0.0495005	0.015157	0.0646575	0.70368
DANT2	Monocyte/Macrophage	-0.0495032	0.00718787	0.0566911	0.70368
RASA2	Monocyte/Macrophage	-0.0495149	0.190218	0.239733	0.703685
VPS16	Monocyte/Macrophage	-0.0495167	0.0655763	0.115093	0.703685
PRR4	Monocyte/Macrophage	-0.0495185	0.00703162	0.0565501	0.703685
USP39	Monocyte/Macrophage	-0.0495257	0.0824522	0.131978	0.703692
NUP155	Monocyte/Macrophage	-0.0495294	0.0558883	0.105418	0.703692
MRPL35	Monocyte/Macrophage	-0.049544	0.11959	0.169134	0.703723
AL353807.5	Monocyte/Macrophage	-0.0495473	0.0247409	0.0742881	0.703723
P2RY8	Monocyte/Macrophage	-0.0495495	0.0367727	0.0863222	0.703723
PCDHGB7	Monocyte/Macrophage	-0.049565	0.00281265	0.0523777	0.703769
ULK3	Monocyte/Macrophage	-0.049576	0.0424501	0.0920261	0.703769
NMT1	Monocyte/Macrophage	-0.0495805	0.124017	0.173597	0.703769
PCDHGA5	Monocyte/Macrophage	-0.0495812	0.0052086	0.0547898	0.703769
CNTN3	Monocyte/Macrophage	-0.0495857	0.00265639	0.0522421	0.703769
KHDRBS2	Monocyte/Macrophage	-0.0495867	0.00526069	0.0548474	0.703769
HOXB9	Monocyte/Macrophage	-0.049603	0.0052086	0.0548116	0.703819
SFR1	Monocyte/Macrophage	-0.0496054	0.0637533	0.113359	0.703819
ZNF26	Monocyte/Macrophage	-0.0496162	0.0547945	0.104411	0.703852
RAC1	Monocyte/Macrophage	-0.0496533	0.79202	0.841674	0.704028
GJB4	Monocyte/Macrophage	-0.0496817	0.00536486	0.0550465	0.704156
ABLIM2	Monocyte/Macrophage	-0.0496907	0.00546903	0.0551598	0.70418
AC108463.3	Monocyte/Macrophage	-0.0497161	0.00609407	0.0558102	0.704266
SLC25A22	Monocyte/Macrophage	-0.0497221	0.0160946	0.0658167	0.704266
CLASP1	Monocyte/Macrophage	-0.0497258	0.0915673	0.141293	0.704266
XRCC4	Monocyte/Macrophage	-0.0497318	0.107349	0.157081	0.704266
DIP2B	Monocyte/Macrophage	-0.0497323	0.14407	0.193802	0.704266
RAB2B	Monocyte/Macrophage	-0.0497354	0.0861503	0.135886	0.704266
PAQR7	Monocyte/Macrophage	-0.0497462	0.0174488	0.067195	0.704276
FBXW8	Monocyte/Macrophage	-0.0497493	0.0238554	0.0736047	0.704276
ZSCAN16-AS1	Monocyte/Macrophage	-0.0497515	0.137299	0.18705	0.704276
TRPC4	Monocyte/Macrophage	-0.0497588	0.000104172	0.049863	0.704289
SNHG25	Monocyte/Macrophage	-0.0497671	0.0825043	0.132271	0.704296
ASH1L-AS1	Monocyte/Macrophage	-0.0497736	0.0166675	0.0664411	0.704296
PABPC4L	Monocyte/Macrophage	-0.0497745	0.000104172	0.0498787	0.704296
MFNG	Monocyte/Macrophage	-0.0498099	0.0885984	0.138408	0.704463
FBXO46	Monocyte/Macrophage	-0.0498157	0.0234387	0.0732544	0.704468
SPTB	Monocyte/Macrophage	-0.049838	0.000572947	0.050411	0.704508
ZNF407	Monocyte/Macrophage	-0.0498384	0.0741184	0.123957	0.704508
NAT9	Monocyte/Macrophage	-0.0498386	0.0596906	0.109529	0.704508
CAD	Monocyte/Macrophage	-0.049843	0.0273452	0.0771881	0.704508
POLR1A	Monocyte/Macrophage	-0.0498476	0.0380228	0.0878704	0.704508
RFFL	Monocyte/Macrophage	-0.0498528	0.109954	0.159806	0.704508
C17orf97	Monocyte/Macrophage	-0.0498656	0.00890671	0.0587723	0.704508
FLOT1	Monocyte/Macrophage	-0.0498659	0.342622	0.392488	0.704508
SSTR1	Monocyte/Macrophage	-0.0498663	0.00395854	0.0538248	0.704508
RWDD2A	Monocyte/Macrophage	-0.0498783	0.0159383	0.0658167	0.704538
LINC02122	Monocyte/Macrophage	-0.0498847	0.00401063	0.0538953	0.704538
ATF6	Monocyte/Macrophage	-0.0498888	0.256107	0.305996	0.704538
SLC6A17	Monocyte/Macrophage	-0.0498909	0.000468774	0.0503597	0.704538
EOMES	Monocyte/Macrophage	-0.0498996	0.0123444	0.062244	0.704559
TMEM256	Monocyte/Macrophage	-0.0499086	0.185791	0.2357	0.704582
UBE2A	Monocyte/Macrophage	-0.0499192	0.295015	0.344935	0.704611
SH3BGRL	Monocyte/Macrophage	-0.0499255	0.608157	0.658082	0.704611
URB1-AS1	Monocyte/Macrophage	-0.0499283	0.0246888	0.074617	0.704611
IHH	Monocyte/Macrophage	-0.0499674	0.00364602	0.0536134	0.704798
LRRIQ1	Monocyte/Macrophage	-0.0499837	0.00182301	0.0518067	0.70486
PPID	Monocyte/Macrophage	-0.0499912	0.140945	0.190936	0.704875
SUMF1	Monocyte/Macrophage	-0.0500013	0.128496	0.178498	0.704904
ZFP1	Monocyte/Macrophage	-0.0500146	0.0161467	0.0661613	0.70495
CAAP1	Monocyte/Macrophage	-0.0500358	0.0831814	0.133217	0.705022
DTX2	Monocyte/Macrophage	-0.0500375	0.091984	0.142021	0.705022
RELN	Monocyte/Macrophage	-0.0500472	0.000312516	0.0503597	0.705049
MIER3	Monocyte/Macrophage	-0.0500605	0.0497422	0.0998027	0.705095
FAM222A	Monocyte/Macrophage	-0.0500713	0.00234387	0.0524152	0.705128
SMIM4	Monocyte/Macrophage	-0.0500863	0.142195	0.192281	0.705184
EHD3	Monocyte/Macrophage	-0.0501218	0.00442731	0.0545492	0.705351
KLHDC8A	Monocyte/Macrophage	-0.0501514	0.000208344	0.0503597	0.70545
AGPAT4	Monocyte/Macrophage	-0.0501541	0.124017	0.174171	0.70545
IGHV4-34	Monocyte/Macrophage	-0.0501544	0.00026043	0.0504148	0.70545
CDV3	Monocyte/Macrophage	-0.0501702	0.60524	0.65541	0.705493
CD3EAP	Monocyte/Macrophage	-0.0501719	0.033908	0.0840799	0.705493
ZNF765	Monocyte/Macrophage	-0.0502026	0.0281265	0.0783291	0.705605
ZNF655	Monocyte/Macrophage	-0.0502071	0.218918	0.269125	0.705605
NUP133	Monocyte/Macrophage	-0.0502097	0.0628158	0.113025	0.705605
ALPK3	Monocyte/Macrophage	-0.0502156	0.0356789	0.0858946	0.705605
SCAMP1-AS1	Monocyte/Macrophage	-0.0502166	0.0318246	0.0820412	0.705605
UBR2	Monocyte/Macrophage	-0.050227	0.185583	0.23581	0.705622
RPS3A	Monocyte/Macrophage	-0.050234	0.933226	0.98346	0.705622
MAP4K1	Monocyte/Macrophage	-0.0502342	0.0301057	0.0803399	0.705622
ADAM10	Monocyte/Macrophage	-0.0502662	0.407938	0.458204	0.705771
ASTN2	Monocyte/Macrophage	-0.0502797	0.00213553	0.0524152	0.705818
DGKQ	Monocyte/Macrophage	-0.0502928	0.0353664	0.0856592	0.705863
GMFB	Monocyte/Macrophage	-0.0503069	0.212615	0.262922	0.705891
TMEM164	Monocyte/Macrophage	-0.0503096	0.0601594	0.110469	0.705891
FCN3	Monocyte/Macrophage	-0.0503125	0.000572947	0.0508854	0.705891
RBMXL1	Monocyte/Macrophage	-0.0503199	0.0667743	0.117094	0.705906
PPP1R21	Monocyte/Macrophage	-0.050344	0.0924527	0.142797	0.70598
ATP5MF	Monocyte/Macrophage	-0.0503455	0.47914	0.529485	0.70598
RAB43	Monocyte/Macrophage	-0.050348	0.0355227	0.0858707	0.70598
PPFIA3	Monocyte/Macrophage	-0.0503575	0.0074483	0.0578058	0.70599
IFT140	Monocyte/Macrophage	-0.0503669	0.0106256	0.0609924	0.70599
PLPPR4	Monocyte/Macrophage	-0.0503743	0.000625033	0.0509993	0.70599
ZNF727	Monocyte/Macrophage	-0.050378	0.00192718	0.0523052	0.70599
PCDHB11	Monocyte/Macrophage	-0.0503781	0.00401063	0.0543887	0.70599
ZNF561	Monocyte/Macrophage	-0.0503787	0.0584926	0.108871	0.70599
NSUN3	Monocyte/Macrophage	-0.050405	0.0795875	0.129992	0.706089
WDR11	Monocyte/Macrophage	-0.0504065	0.200792	0.251198	0.706089
WAC-AS1	Monocyte/Macrophage	-0.050414	0.151987	0.202401	0.706103
ZNF680	Monocyte/Macrophage	-0.0504285	0.0364081	0.0868367	0.706156
ZCWPW2	Monocyte/Macrophage	-0.0504631	0.0115631	0.0620262	0.706318
PALB2	Monocyte/Macrophage	-0.0504712	0.0335434	0.0840147	0.706322
SCN4B	Monocyte/Macrophage	-0.0504735	0.00541695	0.0558904	0.706322
HDAC11	Monocyte/Macrophage	-0.0504919	0.0179697	0.0684616	0.706396
RPLP2	Monocyte/Macrophage	-0.0505046	0.902287	0.952791	0.706433
EID3	Monocyte/Macrophage	-0.0505083	0.0304703	0.0809786	0.706433
ZNF398	Monocyte/Macrophage	-0.0505168	0.0383874	0.0889042	0.706453
VCPKMT	Monocyte/Macrophage	-0.0505332	0.0452628	0.095796	0.706503
ING1	Monocyte/Macrophage	-0.0505357	0.096255	0.146791	0.706503
NIFK-AS1	Monocyte/Macrophage	-0.0505516	0.0316683	0.0822199	0.706542
SMIM1	Monocyte/Macrophage	-0.0505525	0.0127611	0.0633136	0.706542
GTF2H1	Monocyte/Macrophage	-0.050574	0.123444	0.174018	0.706633
CDX2	Monocyte/Macrophage	-0.050594	0.00208344	0.0526774	0.706715
NDEL1	Monocyte/Macrophage	-0.0506241	0.157508	0.208132	0.706853
PIGS	Monocyte/Macrophage	-0.050638	0.119694	0.170332	0.706902
CRYZL1	Monocyte/Macrophage	-0.0506433	0.101464	0.152107	0.706905
NSUN6	Monocyte/Macrophage	-0.050653	0.0586489	0.109302	0.706931
H2AFY2	Monocyte/Macrophage	-0.0506636	0.0298974	0.080561	0.706963
AC009120.2	Monocyte/Macrophage	-0.0506987	0.03146	0.0821586	0.707127
NPW	Monocyte/Macrophage	-0.0507043	0.0172405	0.0679447	0.707131
LINC02576	Monocyte/Macrophage	-0.0507146	0.00161467	0.0523293	0.707161
OBI1	Monocyte/Macrophage	-0.0507314	0.0757331	0.126465	0.707226
ADD2	Monocyte/Macrophage	-0.0507391	0.00473983	0.055479	0.707242
ZNF662	Monocyte/Macrophage	-0.0507471	0.00369811	0.0544452	0.707259
REG3A	Monocyte/Macrophage	-0.050758	0.00453149	0.0552895	0.707284
DNAAF4	Monocyte/Macrophage	-0.0507614	0.0289078	0.0796691	0.707284
WNT10A	Monocyte/Macrophage	-0.0507688	0.00697953	0.0577483	0.707299
GAL3ST1	Monocyte/Macrophage	-0.050795	0.00479192	0.0555869	0.707415
MIR193BHG	Monocyte/Macrophage	-0.050813	0.00661493	0.0574279	0.707486
SPPL3	Monocyte/Macrophage	-0.0508213	0.178551	0.229372	0.707505
HACE1	Monocyte/Macrophage	-0.0508477	0.0281265	0.0789742	0.707622
SLF1	Monocyte/Macrophage	-0.0508584	0.0565654	0.107424	0.707649
MKKS	Monocyte/Macrophage	-0.0508622	0.0518256	0.102688	0.707649
GPRASP2	Monocyte/Macrophage	-0.0508792	0.00218761	0.0530669	0.707715
AK9	Monocyte/Macrophage	-0.0508873	0.0244284	0.0753156	0.707733
LRRC36	Monocyte/Macrophage	-0.0509065	0.00177093	0.0526774	0.707811
COLGALT2	Monocyte/Macrophage	-0.0509195	0.0100005	0.06092	0.707849
TWNK	Monocyte/Macrophage	-0.0509278	0.00937549	0.0603032	0.707849
SIRT6	Monocyte/Macrophage	-0.050928	0.0456795	0.0966075	0.707849
FAM153CP	Monocyte/Macrophage	-0.0509374	0.02422	0.0751574	0.707874
TK2	Monocyte/Macrophage	-0.0509689	0.127246	0.178215	0.708019
ACSL6	Monocyte/Macrophage	-0.0509911	0.00656284	0.057554	0.708113
ST3GAL2	Monocyte/Macrophage	-0.0510151	0.0633887	0.114404	0.708207
XPO5	Monocyte/Macrophage	-0.0510182	0.04719	0.0982081	0.708207
LINC00968	Monocyte/Macrophage	-0.0510278	0.00755248	0.0585803	0.70823
NR1H2	Monocyte/Macrophage	-0.0510375	0.168811	0.219848	0.70823
CIAO3	Monocyte/Macrophage	-0.0510379	0.043596	0.094634	0.70823
TARS2	Monocyte/Macrophage	-0.0510417	0.0529194	0.103961	0.70823
DCAF1	Monocyte/Macrophage	-0.0510529	0.0698474	0.1209	0.708241
ANO5	Monocyte/Macrophage	-0.0510534	0.00958383	0.0606372	0.708241
SH2B1	Monocyte/Macrophage	-0.0510661	0.041148	0.0922141	0.708242
CCDC146	Monocyte/Macrophage	-0.0510668	0.0214595	0.0725263	0.708242
HMGCS2	Monocyte/Macrophage	-0.051068	0.00656284	0.0576309	0.708242
SIGLEC8	Monocyte/Macrophage	-0.0510734	0.0122402	0.0633136	0.708242
CDC23	Monocyte/Macrophage	-0.0510822	0.0568259	0.107908	0.708242
CPNE7	Monocyte/Macrophage	-0.0510835	0.0131257	0.0642092	0.708242
DUS4L	Monocyte/Macrophage	-0.0510879	0.026043	0.0771309	0.708242
TBX18	Monocyte/Macrophage	-0.0510922	0.0015105	0.0526027	0.708242
DPP8	Monocyte/Macrophage	-0.051126	0.15954	0.210666	0.708399
ACOT8	Monocyte/Macrophage	-0.0511325	0.0527111	0.103844	0.708408
AC009065.2	Monocyte/Macrophage	-0.0511523	0.00354185	0.0546941	0.708468
TSLP	Monocyte/Macrophage	-0.0511531	0.00250013	0.0536533	0.708468
FBXW2	Monocyte/Macrophage	-0.0511908	0.119381	0.170572	0.708646
AC092164.1	Monocyte/Macrophage	-0.0512006	0.0172926	0.0684932	0.708669
POLL	Monocyte/Macrophage	-0.0512048	0.0512527	0.102457	0.708669
CNOT8	Monocyte/Macrophage	-0.0512158	0.17428	0.225496	0.708703
AL139220.2	Monocyte/Macrophage	-0.0512359	0.00286473	0.0541006	0.708786
LGALS7B	Monocyte/Macrophage	-0.0512433	0.0100526	0.0612959	0.7088
ZNF528	Monocyte/Macrophage	-0.0512583	0.0307829	0.0820412	0.708855
ANKRD46	Monocyte/Macrophage	-0.0512869	0.0307308	0.0820177	0.708971
TFE3	Monocyte/Macrophage	-0.0512895	0.0951612	0.146451	0.708971
ADCK5	Monocyte/Macrophage	-0.0512949	0.0241679	0.0754628	0.708974
GNA12	Monocyte/Macrophage	-0.0513059	0.167509	0.218815	0.709008
GPS2	Monocyte/Macrophage	-0.0513209	0.217459	0.26878	0.709063
CATSPER2	Monocyte/Macrophage	-0.051339	0.0251576	0.0764966	0.709135
GLCE	Monocyte/Macrophage	-0.0513677	0.062347	0.113715	0.709239
ZNF785	Monocyte/Macrophage	-0.0513678	0.0263035	0.0776713	0.709239
GGH	Monocyte/Macrophage	-0.0513779	0.0316683	0.0830462	0.709242
TMEM144	Monocyte/Macrophage	-0.0513781	0.10037	0.151748	0.709242
RAF1	Monocyte/Macrophage	-0.0513955	0.191885	0.24328	0.709299
PDK2	Monocyte/Macrophage	-0.0513985	0.0390124	0.090411	0.709299
RPL12	Monocyte/Macrophage	-0.0514032	0.919996	0.971399	0.709299
PPP1R1C	Monocyte/Macrophage	-0.0514213	0.00583364	0.057255	0.709325
GLB1L	Monocyte/Macrophage	-0.0514215	0.0236992	0.0751206	0.709325
MRPL28	Monocyte/Macrophage	-0.0514265	0.17428	0.225706	0.709325
EDARADD	Monocyte/Macrophage	-0.0514357	0.00406271	0.0554985	0.709325
LINP1	Monocyte/Macrophage	-0.051441	0.00755248	0.0589935	0.709325
CHMP4A	Monocyte/Macrophage	-0.0514417	0.321996	0.373438	0.709325
AL162231.2	Monocyte/Macrophage	-0.0514448	0.0116152	0.06306	0.709325
ISY1	Monocyte/Macrophage	-0.0514487	0.144278	0.195727	0.709325
HIF1AN	Monocyte/Macrophage	-0.0514552	0.0688578	0.120313	0.709325
POLDIP3	Monocyte/Macrophage	-0.0514564	0.092609	0.144065	0.709325
AP3M1	Monocyte/Macrophage	-0.0514635	0.0978176	0.149281	0.709337
MRM2	Monocyte/Macrophage	-0.0514842	0.0673993	0.118884	0.709423
WIPI2	Monocyte/Macrophage	-0.0514944	0.237617	0.289111	0.709452
ZNF524	Monocyte/Macrophage	-0.0515035	0.126934	0.178437	0.709475
AC244502.1	Monocyte/Macrophage	-0.0515168	0.00114589	0.0526627	0.709521
ITGA9-AS1	Monocyte/Macrophage	-0.0515248	0.0101568	0.0616816	0.709539
CLUH	Monocyte/Macrophage	-0.0515381	0.0531278	0.104666	0.709558
FAM193A	Monocyte/Macrophage	-0.0515382	0.0987031	0.150241	0.709558
SRCIN1	Monocyte/Macrophage	-0.0515679	0.0018751	0.053443	0.709653
LRWD1	Monocyte/Macrophage	-0.0515695	0.0201052	0.0716747	0.709653
ZNF793	Monocyte/Macrophage	-0.0515742	0.00906297	0.0606372	0.709653
ZNF525	Monocyte/Macrophage	-0.0515771	0.0253659	0.076943	0.709653
SLCO4A1-AS1	Monocyte/Macrophage	-0.0515798	0.00661493	0.0581947	0.709653
GPR63	Monocyte/Macrophage	-0.0515852	0.000989635	0.0525748	0.709656
RPS6KC1	Monocyte/Macrophage	-0.051593	0.0779728	0.129566	0.709672
RWDD2B	Monocyte/Macrophage	-0.0516068	0.0400542	0.0916609	0.709698
DOCK5	Monocyte/Macrophage	-0.0516093	0.214907	0.266516	0.709698
PPP4R3A	Monocyte/Macrophage	-0.0516124	0.31137	0.362983	0.709698
FEZF1-AS1	Monocyte/Macrophage	-0.0516204	0.00500026	0.0566206	0.709715
CCDC57	Monocyte/Macrophage	-0.0516281	0.104537	0.156165	0.709731
RPL23	Monocyte/Macrophage	-0.0516566	0.868743	0.9204	0.709816
ERCC3	Monocyte/Macrophage	-0.051658	0.0663055	0.117964	0.709816
WDYHV1	Monocyte/Macrophage	-0.0516583	0.0398979	0.0915562	0.709816
YARS	Monocyte/Macrophage	-0.0516634	0.116152	0.167815	0.709817
GOLT1A	Monocyte/Macrophage	-0.0516693	0.00473983	0.0564092	0.709823
RPL30	Monocyte/Macrophage	-0.051676	0.924892	0.976568	0.709832
ING4	Monocyte/Macrophage	-0.0517058	0.0701599	0.121866	0.709968
CBWD1	Monocyte/Macrophage	-0.0517235	0.0896401	0.141364	0.709988
PEX7	Monocyte/Macrophage	-0.0517235	0.0332309	0.0849544	0.709988
SREBF1	Monocyte/Macrophage	-0.0517241	0.115319	0.167043	0.709988
KLRC4	Monocyte/Macrophage	-0.0517424	0.0100005	0.0617429	0.710061
ZNF362	Monocyte/Macrophage	-0.0517476	0.0509402	0.102688	0.710063
RNF40	Monocyte/Macrophage	-0.0517632	0.0942757	0.146039	0.710072
BRPF3	Monocyte/Macrophage	-0.0517698	0.0351581	0.0869279	0.710072
CPTP	Monocyte/Macrophage	-0.0517716	0.0281786	0.0799502	0.710072
HIPK1	Monocyte/Macrophage	-0.0517771	0.250638	0.302415	0.710072
ARHGAP26	Monocyte/Macrophage	-0.0517909	0.304026	0.355817	0.710072
SLC66A2	Monocyte/Macrophage	-0.0518042	0.19251	0.244314	0.710072
DEDD2	Monocyte/Macrophage	-0.0518053	0.135372	0.187177	0.710072
KLHL22	Monocyte/Macrophage	-0.0518058	0.0184905	0.0702963	0.710072
HDX	Monocyte/Macrophage	-0.0518058	0.0184905	0.0702963	0.710072
NCSTN	Monocyte/Macrophage	-0.0518062	0.202094	0.2539	0.710072
ALPL	Monocyte/Macrophage	-0.0518071	0.00416688	0.0559739	0.710072
DPP9	Monocyte/Macrophage	-0.0518076	0.130788	0.182596	0.710072
2025-03-09	Monocyte/Macrophage	-0.0518187	0.0680244	0.119843	0.710094
ARMC6	Monocyte/Macrophage	-0.0518225	0.0298453	0.0816678	0.710094
PITPNA	Monocyte/Macrophage	-0.0518261	0.223501	0.275327	0.710094
VPS52	Monocyte/Macrophage	-0.0518316	0.0491692	0.101001	0.710098
GTF2A1	Monocyte/Macrophage	-0.0518436	0.154904	0.206747	0.710099
SLC2A4	Monocyte/Macrophage	-0.0518465	0.000208344	0.0520548	0.710099
ATAT1	Monocyte/Macrophage	-0.0518497	0.0192198	0.0710694	0.710099
CCT8	Monocyte/Macrophage	-0.0518542	0.357519	0.409373	0.710099
ZNF660	Monocyte/Macrophage	-0.0518573	0.00947966	0.061337	0.710099
AL133467.1	Monocyte/Macrophage	-0.0518609	0.00302099	0.0548819	0.710099
SNX13	Monocyte/Macrophage	-0.0518799	0.184853	0.236733	0.710133
TFAP4	Monocyte/Macrophage	-0.051881	0.0169801	0.068861	0.710133
ZNF544	Monocyte/Macrophage	-0.0518877	0.037554	0.0894418	0.710133
AGGF1	Monocyte/Macrophage	-0.0518912	0.172092	0.223983	0.710133
AP4B1	Monocyte/Macrophage	-0.0518924	0.035106	0.0869984	0.710133
TBPL1	Monocyte/Macrophage	-0.0519014	0.0759415	0.127843	0.710133
FANK1	Monocyte/Macrophage	-0.0519038	0.00786499	0.0597688	0.710133
PEX5	Monocyte/Macrophage	-0.0519061	0.0211469	0.0730531	0.710133
BTN3A1	Monocyte/Macrophage	-0.0519171	0.0966196	0.148537	0.710154
TRIM32	Monocyte/Macrophage	-0.0519218	0.0145841	0.0665059	0.710154
CXCR3	Monocyte/Macrophage	-0.0519246	0.0148966	0.0668212	0.710154
FAM193B	Monocyte/Macrophage	-0.0519469	0.0482317	0.100179	0.710213
AIFM2	Monocyte/Macrophage	-0.0519475	0.0573467	0.109294	0.710213
SPRR1B	Monocyte/Macrophage	-0.0519499	0.0141153	0.0660652	0.710213
ARF3	Monocyte/Macrophage	-0.0519662	0.286421	0.338387	0.710274
CCL8	Monocyte/Macrophage	-0.0519756	0.0269285	0.0789041	0.710286
MRGBP	Monocyte/Macrophage	-0.0519816	0.0762019	0.128183	0.710286
CYP2C19	Monocyte/Macrophage	-0.0519878	0.00364602	0.0556339	0.710286
S100A3	Monocyte/Macrophage	-0.0519881	0.00609407	0.0580822	0.710286
AC093157.1	Monocyte/Macrophage	-0.0519925	0.0159904	0.0679829	0.710286
KIAA0825	Monocyte/Macrophage	-0.0520059	0.0148445	0.0668504	0.710332
MGRN1	Monocyte/Macrophage	-0.0520453	0.136101	0.188146	0.710434
ZNF678	Monocyte/Macrophage	-0.0520473	0.0365123	0.0885596	0.710434
FAM117A	Monocyte/Macrophage	-0.0520478	0.029637	0.0816847	0.710434
FBXL15	Monocyte/Macrophage	-0.0520523	0.173655	0.225707	0.710434
KIAA0100	Monocyte/Macrophage	-0.0520535	0.139539	0.191592	0.710434
ORAI1	Monocyte/Macrophage	-0.052054	0.159019	0.211073	0.710434
STK32A	Monocyte/Macrophage	-0.0520608	0.00343768	0.0554985	0.710445
EIF3K	Monocyte/Macrophage	-0.0520672	0.634356	0.686423	0.710453
GRIA3	Monocyte/Macrophage	-0.0521027	0.000312516	0.0524152	0.710605
RPS14	Monocyte/Macrophage	-0.052105	0.929632	0.981737	0.710605
BRWD3	Monocyte/Macrophage	-0.0521139	0.119017	0.171131	0.710627
CELSR2	Monocyte/Macrophage	-0.0521332	0.00953175	0.061665	0.710705
RNF20	Monocyte/Macrophage	-0.0521418	0.126413	0.178555	0.710725
SNHG10	Monocyte/Macrophage	-0.0521609	0.0172405	0.0694014	0.710802
BST1	Monocyte/Macrophage	-0.0521689	0.126673	0.178842	0.710806
IGHV6-1	Monocyte/Macrophage	-0.052173	0.000156258	0.0523293	0.710806
REXO1	Monocyte/Macrophage	-0.0521795	0.0804209	0.1326	0.710806
CNOT9	Monocyte/Macrophage	-0.0521837	0.120944	0.173128	0.710806
CARS2	Monocyte/Macrophage	-0.0521859	0.132924	0.185109	0.710806
TTN-AS1	Monocyte/Macrophage	-0.0521957	0.062972	0.115168	0.710833
ZC3HAV1	Monocyte/Macrophage	-0.0522185	0.269493	0.321712	0.71093
RMST	Monocyte/Macrophage	-0.052245	0.00119798	0.053443	0.711026
CMA1	Monocyte/Macrophage	-0.052246	0.000416688	0.0526627	0.711026
ZNF614	Monocyte/Macrophage	-0.0522587	0.0201052	0.0723639	0.711068
ZNF790-AS1	Monocyte/Macrophage	-0.0522746	0.0180218	0.0702963	0.711127
PAQR5	Monocyte/Macrophage	-0.0522822	0.0228658	0.0751479	0.711142
SH3GL2	Monocyte/Macrophage	-0.052311	0.000104172	0.0524152	0.711272
MINDY3	Monocyte/Macrophage	-0.0523329	0.0555237	0.107857	0.711364
CCDC126	Monocyte/Macrophage	-0.0523466	0.0546903	0.107037	0.711376
NEXMIF	Monocyte/Macrophage	-0.0523492	0.00109381	0.053443	0.711376
HOXD1	Monocyte/Macrophage	-0.0523527	0.000364602	0.0527173	0.711376
HLA-F	Monocyte/Macrophage	-0.0523578	0.382259	0.434617	0.711376
HMG20B	Monocyte/Macrophage	-0.0523594	0.145268	0.197627	0.711376
FNIP1	Monocyte/Macrophage	-0.0523672	0.292567	0.344935	0.711391
MAATS1	Monocyte/Macrophage	-0.0523727	0.00291682	0.0552895	0.711395
ARRDC3	Monocyte/Macrophage	-0.0523833	0.360435	0.412819	0.711426
TIMM23B	Monocyte/Macrophage	-0.0524078	0.0344289	0.0868367	0.711532
AC023590.1	Monocyte/Macrophage	-0.0524373	0.0105214	0.0629587	0.711665
SERAC1	Monocyte/Macrophage	-0.0524446	0.0385437	0.0909882	0.711678
HIST2H2BF	Monocyte/Macrophage	-0.0524789	0.0192718	0.0717508	0.711837
GPD1L	Monocyte/Macrophage	-0.0524891	0.0302099	0.082699	0.711862
AC011287.1	Monocyte/Macrophage	-0.0524934	0.00328142	0.0557748	0.711862
PTGER1	Monocyte/Macrophage	-0.0525142	0.00468774	0.0572019	0.711923
SIRPG	Monocyte/Macrophage	-0.0525144	0.0131778	0.0656921	0.711923
NPTX1	Monocyte/Macrophage	-0.0525226	0.00463566	0.0571583	0.711941
MTSS2	Monocyte/Macrophage	-0.0525361	0.00609407	0.0586301	0.711976
TRAFD1	Monocyte/Macrophage	-0.0525388	0.0804729	0.133012	0.711976
SLC30A4	Monocyte/Macrophage	-0.0525514	0.0246367	0.0771881	0.712018
GTF3C5	Monocyte/Macrophage	-0.0525601	0.0558883	0.108448	0.712039
ADAMTS7	Monocyte/Macrophage	-0.0525687	0.00135424	0.0539229	0.712041
CES4A	Monocyte/Macrophage	-0.0525702	0.0152612	0.0678314	0.712041
MRPL30	Monocyte/Macrophage	-0.0525829	0.0799	0.132483	0.712082
HERC1	Monocyte/Macrophage	-0.0525914	0.208553	0.261144	0.712102
PCK1	Monocyte/Macrophage	-0.0526114	0.00703162	0.059643	0.712163
SLC52A3	Monocyte/Macrophage	-0.0526133	0.00541695	0.0580303	0.712163
WHAMM	Monocyte/Macrophage	-0.0526188	0.115058	0.167677	0.712163
TGIF1	Monocyte/Macrophage	-0.0526222	0.269129	0.321751	0.712163
ALG9	Monocyte/Macrophage	-0.052634	0.0438044	0.0964384	0.712201
ZNF841	Monocyte/Macrophage	-0.0526438	0.0271889	0.0798327	0.712227
LINC01473	Monocyte/Macrophage	-0.0526628	0.0100526	0.0627154	0.712303
KYAT3	Monocyte/Macrophage	-0.0526794	0.0868795	0.139559	0.712367
ATP13A2	Monocyte/Macrophage	-0.0526933	0.0526069	0.1053	0.712416
GPR65	Monocyte/Macrophage	-0.0527016	0.242565	0.295266	0.712434
AGFG1	Monocyte/Macrophage	-0.0527134	0.333247	0.38596	0.712472
RAB44	Monocyte/Macrophage	-0.0527753	0.00343768	0.056213	0.712779
FNDC10	Monocyte/Macrophage	-0.0527803	0.0330226	0.0858029	0.71278
ATP5F1B	Monocyte/Macrophage	-0.0528473	0.480233	0.533081	0.713114
NDUFAF5	Monocyte/Macrophage	-0.0528568	0.0388041	0.0916609	0.713115
IFT46	Monocyte/Macrophage	-0.0528599	0.0226053	0.0754652	0.713115
IDH1	Monocyte/Macrophage	-0.052866	0.312725	0.365591	0.713115
HPCA	Monocyte/Macrophage	-0.05287	0.000572947	0.053443	0.713115
SYDE2	Monocyte/Macrophage	-0.0528719	0.00536486	0.0582367	0.713115
NOA1	Monocyte/Macrophage	-0.0528817	0.060524	0.113406	0.713142
ADM2	Monocyte/Macrophage	-0.0528912	0.00593781	0.0588291	0.713156
PSMA7	Monocyte/Macrophage	-0.0528942	0.726913	0.779807	0.713156
TSEN2	Monocyte/Macrophage	-0.0529071	0.0204177	0.0733249	0.7132
UQCRB	Monocyte/Macrophage	-0.0529356	0.683108	0.736044	0.713327
AL512274.1	Monocyte/Macrophage	-0.0529961	0.00390645	0.0569025	0.713605
ZNF276	Monocyte/Macrophage	-0.052997	0.0939111	0.146908	0.713605
ADCY2	Monocyte/Macrophage	-0.0530037	0.00145841	0.0544621	0.713615
CLCN4	Monocyte/Macrophage	-0.0530187	0.00864628	0.061665	0.71365
POLH	Monocyte/Macrophage	-0.05302	0.0196885	0.0727085	0.71365
PRR3	Monocyte/Macrophage	-0.0530413	0.0417209	0.0947622	0.713739
AGA	Monocyte/Macrophage	-0.0530474	0.0873483	0.140396	0.713745
EIF4EBP3	Monocyte/Macrophage	-0.0530564	0.105787	0.158843	0.713767
MFAP3L	Monocyte/Macrophage	-0.0530742	0.00192718	0.0550013	0.713831
SHISAL2A	Monocyte/Macrophage	-0.0530779	0.0222407	0.0753187	0.713831
AFMID	Monocyte/Macrophage	-0.0530929	0.0648471	0.11794	0.713885
HIST1H2AG	Monocyte/Macrophage	-0.0531005	0.0164592	0.0695597	0.7139
ZNF25	Monocyte/Macrophage	-0.0531142	0.0547424	0.107857	0.713947
OLMALINC	Monocyte/Macrophage	-0.0531852	0.0537007	0.106886	0.714303
CREB1	Monocyte/Macrophage	-0.0531922	0.218345	0.271537	0.714314
XPO4	Monocyte/Macrophage	-0.0532069	0.0629199	0.116127	0.714349
SNX12	Monocyte/Macrophage	-0.0532132	0.0693786	0.122592	0.714349
EIPR1	Monocyte/Macrophage	-0.0532181	0.0736497	0.126868	0.714349
MBTPS2	Monocyte/Macrophage	-0.0532181	0.0501589	0.103377	0.714349
SLC25A27	Monocyte/Macrophage	-0.0532393	0.0022397	0.055479	0.714436
LINC01436	Monocyte/Macrophage	-0.0532488	0.00229179	0.0555406	0.714461
BTN3A3	Monocyte/Macrophage	-0.0532672	0.0663055	0.119573	0.714534
RANBP3L	Monocyte/Macrophage	-0.0532819	0.000416688	0.0536986	0.714571
FAM180B	Monocyte/Macrophage	-0.0532873	0.000468774	0.053756	0.714571
TBC1D12	Monocyte/Macrophage	-0.0532888	0.0928173	0.146106	0.714571
PSMD10	Monocyte/Macrophage	-0.0532954	0.128548	0.181844	0.714581
GATA4	Monocyte/Macrophage	-0.0533159	0.0044794	0.0577953	0.714665
RPS18	Monocyte/Macrophage	-0.0533394	0.934945	0.988284	0.714765
AP003068.2	Monocyte/Macrophage	-0.0533757	0.00770873	0.0610845	0.714934
STX19	Monocyte/Macrophage	-0.0534008	0.00505235	0.0584532	0.715042
SSTR5-AS1	Monocyte/Macrophage	-0.053429	0.00104172	0.0544707	0.715168
PATZ1	Monocyte/Macrophage	-0.0534451	0.0353664	0.0888115	0.715228
HMG20A	Monocyte/Macrophage	-0.0534884	0.0802125	0.133701	0.715434
DHX16	Monocyte/Macrophage	-0.0535049	0.0834418	0.136947	0.715497
PRSS35	Monocyte/Macrophage	-0.0535174	0.000729205	0.0542466	0.715509
MINCR	Monocyte/Macrophage	-0.0535286	0.0227095	0.0762381	0.715509
PTP4A2	Monocyte/Macrophage	-0.0535326	0.548466	0.601999	0.715509
TRIM63	Monocyte/Macrophage	-0.0535336	0.000312516	0.0538462	0.715509
WDR17	Monocyte/Macrophage	-0.0535395	0.00812542	0.061665	0.715509
SRCAP	Monocyte/Macrophage	-0.0535396	0.0948487	0.148388	0.715509
TTC27	Monocyte/Macrophage	-0.0535414	0.0281265	0.0816678	0.715509
CCZ1B	Monocyte/Macrophage	-0.0535496	0.0426585	0.0962081	0.715515
AASDH	Monocyte/Macrophage	-0.0535523	0.0763581	0.12991	0.715515
PRTG	Monocyte/Macrophage	-0.0535675	0.000625033	0.0541925	0.715565
DNAH7	Monocyte/Macrophage	-0.0535746	0.00302099	0.0565956	0.715565
DPH6	Monocyte/Macrophage	-0.0535764	0.055107	0.108683	0.715565
POC1B-AS1	Monocyte/Macrophage	-0.0535949	0.0156258	0.0692207	0.715639
RPS29	Monocyte/Macrophage	-0.0536025	0.904683	0.958285	0.715653
PDE1B	Monocyte/Macrophage	-0.0536132	0.0236471	0.0772603	0.715683
PIGL	Monocyte/Macrophage	-0.0536178	0.033908	0.0875258	0.715683
WNT6	Monocyte/Macrophage	-0.0536234	0.0018751	0.0554985	0.715686
ALKBH4	Monocyte/Macrophage	-0.0536296	0.0301057	0.0837354	0.715686
NSFL1C	Monocyte/Macrophage	-0.053633	0.15381	0.207443	0.715686
AMPH	Monocyte/Macrophage	-0.0536615	0.00286473	0.0565262	0.715812
DOP1A	Monocyte/Macrophage	-0.0536957	0.0620866	0.115782	0.71597
CHSY3	Monocyte/Macrophage	-0.0537084	0.00156258	0.055271	0.715998
TAF9	Monocyte/Macrophage	-0.0537122	0.204386	0.258098	0.715998
ANAPC10	Monocyte/Macrophage	-0.0537156	0.0908902	0.144606	0.715998
CEP78	Monocyte/Macrophage	-0.0537407	0.0514089	0.10515	0.716106
DERA	Monocyte/Macrophage	-0.0537482	0.136465	0.190214	0.71612
KIAA0556	Monocyte/Macrophage	-0.0537624	0.0277619	0.0815243	0.71617
ASB1	Monocyte/Macrophage	-0.0537716	0.0589093	0.112681	0.71618
POLD3	Monocyte/Macrophage	-0.0537741	0.109016	0.16279	0.71618
KPNA2	Monocyte/Macrophage	-0.0537882	0.135736	0.189524	0.71623
SFMBT1	Monocyte/Macrophage	-0.0538105	0.044794	0.0986045	0.716323
SLC29A2	Monocyte/Macrophage	-0.0538314	0.00833377	0.0621652	0.716399
USPL1	Monocyte/Macrophage	-0.0538456	0.0898484	0.143694	0.716399
WDR5	Monocyte/Macrophage	-0.0538473	0.0512527	0.1051	0.716399
GTF2F2	Monocyte/Macrophage	-0.0538483	0.174749	0.228597	0.716399
MID1IP1	Monocyte/Macrophage	-0.0538555	0.141309	0.195165	0.716399
PBX4	Monocyte/Macrophage	-0.0538572	0.0159904	0.0698476	0.716399
SPATA13	Monocyte/Macrophage	-0.0538588	0.183551	0.23741	0.716399
ANKRD10-IT1	Monocyte/Macrophage	-0.053881	0.0846398	0.138521	0.716491
ZFP64	Monocyte/Macrophage	-0.0538921	0.0218761	0.0757683	0.716503
LSS	Monocyte/Macrophage	-0.0538944	0.0360435	0.089938	0.716503
MFSD9	Monocyte/Macrophage	-0.0539003	0.0220324	0.0759327	0.716503
Z93241.1	Monocyte/Macrophage	-0.0539027	0.0622428	0.116146	0.716503
CDK5R1	Monocyte/Macrophage	-0.0539221	0.0067191	0.0606412	0.71658
SEC22A	Monocyte/Macrophage	-0.0539303	0.0335955	0.0875258	0.716598
PRDM16-DT	Monocyte/Macrophage	-0.0539403	0.00359394	0.0575342	0.716626
METTL15	Monocyte/Macrophage	-0.0539576	0.0960988	0.150056	0.716692
S100PBP	Monocyte/Macrophage	-0.0539724	0.0916194	0.145592	0.716703
HOMEZ	Monocyte/Macrophage	-0.0539772	0.0291682	0.0831454	0.716703
COQ10A	Monocyte/Macrophage	-0.0539791	0.0251576	0.0791367	0.716703
UBE4B	Monocyte/Macrophage	-0.0539807	0.0881817	0.142162	0.716703
ZNF540	Monocyte/Macrophage	-0.0539842	0.00562529	0.0596095	0.716703
AC027288.3	Monocyte/Macrophage	-0.0539933	0.000468774	0.0544621	0.716726
TMEM107	Monocyte/Macrophage	-0.0540136	0.178916	0.232929	0.716808
MAIP1	Monocyte/Macrophage	-0.0540276	0.0593781	0.113406	0.716847
POU3F1	Monocyte/Macrophage	-0.0540324	0.009688	0.0637205	0.716847
IGHV1-24	Monocyte/Macrophage	-0.0540354	0.000208344	0.0542438	0.716847
HSCB	Monocyte/Macrophage	-0.0540608	0.0706808	0.124742	0.716933
RRM1	Monocyte/Macrophage	-0.0540613	0.0796396	0.133701	0.716933
RPUSD4	Monocyte/Macrophage	-0.054083	0.0406792	0.0947622	0.717023
TRA2B	Monocyte/Macrophage	-0.054093	0.472785	0.526878	0.717033
ZNF787	Monocyte/Macrophage	-0.0540948	0.10886	0.162955	0.717033
RC3H2	Monocyte/Macrophage	-0.0541293	0.152873	0.207002	0.717145
PLEKHM1	Monocyte/Macrophage	-0.0541295	0.120267	0.174396	0.717145
ZNF134	Monocyte/Macrophage	-0.0541303	0.0343247	0.088455	0.717145
USP51	Monocyte/Macrophage	-0.0541354	0.0250013	0.0791367	0.717146
RBP2	Monocyte/Macrophage	-0.0541439	0.00875046	0.0628944	0.717158
INPP5K	Monocyte/Macrophage	-0.0541475	0.0549508	0.109098	0.717158
RTCB	Monocyte/Macrophage	-0.0541692	0.207719	0.261888	0.717231
ZNF775	Monocyte/Macrophage	-0.0541709	0.0146883	0.0688592	0.717231
RPP25	Monocyte/Macrophage	-0.0541904	0.0442731	0.0984635	0.717271
ENDOG	Monocyte/Macrophage	-0.0541913	0.0723475	0.126539	0.717271
FZD10-AS1	Monocyte/Macrophage	-0.0541945	5.2086e-05	0.0542466	0.717271
RAB7A	Monocyte/Macrophage	-0.054198	0.486119	0.540317	0.717271
DYRK1B	Monocyte/Macrophage	-0.0542044	0.0314079	0.0856123	0.717279
RPP40	Monocyte/Macrophage	-0.0542338	0.0164071	0.0706409	0.717392
L3MBTL1	Monocyte/Macrophage	-0.0542352	0.0212511	0.0754863	0.717392
GAN	Monocyte/Macrophage	-0.0542492	0.0194281	0.0736773	0.71744
LINC01198	Monocyte/Macrophage	-0.0542624	0.000208344	0.0544707	0.717462
HNRNPUL1	Monocyte/Macrophage	-0.0542631	0.303766	0.358029	0.717462
ELP1	Monocyte/Macrophage	-0.0542716	0.0453149	0.0995865	0.717475
TRMT10A	Monocyte/Macrophage	-0.0542806	0.0239075	0.0781881	0.717475
NIPBL-DT	Monocyte/Macrophage	-0.0542828	0.0484921	0.102775	0.717475
EXOC3	Monocyte/Macrophage	-0.0542853	0.139799	0.194084	0.717475
HOXA13	Monocyte/Macrophage	-0.0543007	0.00473983	0.0590405	0.717532
MYL6	Monocyte/Macrophage	-0.0543237	0.889786	0.94411	0.717566
PABPC5	Monocyte/Macrophage	-0.054341	0.000104172	0.0544452	0.717566
MEIS1-AS2	Monocyte/Macrophage	-0.0543426	0.00119798	0.0555406	0.717566
PER1	Monocyte/Macrophage	-0.0543451	0.268191	0.322536	0.717566
XXYLT1	Monocyte/Macrophage	-0.0543481	0.0510964	0.105445	0.717566
AL365361.1	Monocyte/Macrophage	-0.054351	0.0177613	0.0721123	0.717566
CYB561A3	Monocyte/Macrophage	-0.0543553	0.132976	0.187331	0.717566
GCSAM	Monocyte/Macrophage	-0.0543604	0.00666701	0.0610274	0.717566
NSG1	Monocyte/Macrophage	-0.0543609	0.00421897	0.0585799	0.717566
EPHX4	Monocyte/Macrophage	-0.0543661	0.00479192	0.059158	0.717566
ZNF512B	Monocyte/Macrophage	-0.0543662	0.019376	0.0737422	0.717566
FLOT2	Monocyte/Macrophage	-0.0543707	0.160529	0.2149	0.717566
CTPS2	Monocyte/Macrophage	-0.0543708	0.0256263	0.0799972	0.717566
SNAPC2	Monocyte/Macrophage	-0.0543772	0.0676077	0.121985	0.717573
MTHFD1	Monocyte/Macrophage	-0.0543826	0.0737538	0.128136	0.717576
NCKAP5L	Monocyte/Macrophage	-0.0543903	0.0862024	0.140593	0.717591
HOXC10	Monocyte/Macrophage	-0.0544157	0.0026043	0.05702	0.717701
SND1	Monocyte/Macrophage	-0.0544219	0.21298	0.267402	0.717708
HDDC3	Monocyte/Macrophage	-0.0544592	0.101776	0.156235	0.717881
SUMO3	Monocyte/Macrophage	-0.0544738	0.409344	0.463818	0.717933
IGSF9B	Monocyte/Macrophage	-0.054505	0.00510443	0.0596095	0.718074
CHMP6	Monocyte/Macrophage	-0.0545296	0.070212	0.124742	0.718179
SCHIP1	Monocyte/Macrophage	-0.0545436	0.00244804	0.0569917	0.718205
KCNQ2	Monocyte/Macrophage	-0.0545469	0.00197927	0.0565262	0.718205
USP5	Monocyte/Macrophage	-0.0545493	0.065368	0.119917	0.718205
CCDC115	Monocyte/Macrophage	-0.0545733	0.151258	0.205831	0.718308
LAMP2	Monocyte/Macrophage	-0.0545806	0.519506	0.574087	0.71832
PIGU	Monocyte/Macrophage	-0.0545907	0.0380228	0.0926135	0.718348
IQSEC3	Monocyte/Macrophage	-0.0546056	0.00156258	0.0561682	0.718401
CNOT7	Monocyte/Macrophage	-0.0546148	0.196156	0.250771	0.718415
TXNRD3	Monocyte/Macrophage	-0.0546179	0.0067191	0.061337	0.718415
MAPK8IP2	Monocyte/Macrophage	-0.0546232	0.00395854	0.0585817	0.718416
POLR3E	Monocyte/Macrophage	-0.0546288	0.0796396	0.134268	0.71842
PDE1C	Monocyte/Macrophage	-0.0546403	0.00125007	0.0558904	0.71842
MED23	Monocyte/Macrophage	-0.0546405	0.0989635	0.153604	0.71842
BGLAP	Monocyte/Macrophage	-0.0546435	0.0101047	0.0647482	0.71842
PGAP2	Monocyte/Macrophage	-0.0546512	0.0338038	0.088455	0.718435
AZIN1	Monocyte/Macrophage	-0.054673	0.284181	0.338854	0.718525
C4orf33	Monocyte/Macrophage	-0.054678	0.0971405	0.151818	0.718525
CACNB3	Monocyte/Macrophage	-0.0546854	0.0124486	0.067134	0.718532
RNF183	Monocyte/Macrophage	-0.054689	0.00557321	0.0602622	0.718532
SUPT7L	Monocyte/Macrophage	-0.0547066	0.0831293	0.137836	0.7186
FBXL16	Monocyte/Macrophage	-0.0547273	0.00385437	0.0585817	0.71866
NLRP2	Monocyte/Macrophage	-0.0547337	0.021199	0.0759327	0.71866
C17orf49	Monocyte/Macrophage	-0.0547355	0.308974	0.36371	0.71866
PSME4	Monocyte/Macrophage	-0.0547375	0.196469	0.251206	0.71866
WRAP73	Monocyte/Macrophage	-0.0547457	0.0539611	0.108707	0.718677
TMEM200C	Monocyte/Macrophage	-0.0547698	0.000364602	0.0551344	0.718774
AC008771.1	Monocyte/Macrophage	-0.0547736	0.123288	0.178061	0.718774
TIGD1	Monocyte/Macrophage	-0.0547827	0.0154175	0.0702002	0.718796
ANKRD49	Monocyte/Macrophage	-0.0547907	0.0707849	0.125576	0.718812
ROCK1	Monocyte/Macrophage	-0.0548139	0.53409	0.588904	0.718875
INO80B	Monocyte/Macrophage	-0.0548147	0.0455753	0.10039	0.718875
AKT1S1	Monocyte/Macrophage	-0.0548221	0.0702641	0.125086	0.718875
GTPBP3	Monocyte/Macrophage	-0.0548254	0.0368248	0.0916502	0.718875
ZNF568	Monocyte/Macrophage	-0.0548271	0.019949	0.074776	0.718875
XPR1	Monocyte/Macrophage	-0.0548405	0.0808375	0.135678	0.718885
AC022150.4	Monocyte/Macrophage	-0.0548406	0.0133861	0.0682267	0.718885
ADNP2	Monocyte/Macrophage	-0.0548437	0.0967759	0.15162	0.718885
PTCH2	Monocyte/Macrophage	-0.054877	0.0478671	0.102744	0.719024
CNGA1	Monocyte/Macrophage	-0.0548806	0.00302099	0.0579016	0.719024
OVOL1	Monocyte/Macrophage	-0.0548844	0.0131778	0.0680622	0.719024
ADORA1	Monocyte/Macrophage	-0.0548954	0.00213553	0.0570309	0.719056
PGAP3	Monocyte/Macrophage	-0.0549068	0.0237512	0.078658	0.719088
SNHG9	Monocyte/Macrophage	-0.0549111	0.0856815	0.140593	0.719088
MAD2L1BP	Monocyte/Macrophage	-0.0549213	0.0476066	0.102528	0.719116
TCAIM	Monocyte/Macrophage	-0.0549408	0.0934945	0.148435	0.719194
NSDHL	Monocyte/Macrophage	-0.0549517	0.0350539	0.0900056	0.719226
LINC02432	Monocyte/Macrophage	-0.0549619	0.045992	0.100954	0.719237
SOX2-OT	Monocyte/Macrophage	-0.0549636	0.00156258	0.0565262	0.719237
ZNF584	Monocyte/Macrophage	-0.0549748	0.0118756	0.0668504	0.719259
LINC00461	Monocyte/Macrophage	-0.0549776	0.00052086	0.0554985	0.719259
AP005329.3	Monocyte/Macrophage	-0.0549921	0.0267201	0.0817122	0.71931
FPGS	Monocyte/Macrophage	-0.054998	0.0989114	0.153909	0.719315
CENPW	Monocyte/Macrophage	-0.0550058	0.0597427	0.114748	0.71933
DLD	Monocyte/Macrophage	-0.055032	0.162404	0.217436	0.719444
CFAP44	Monocyte/Macrophage	-0.055039	0.0125007	0.0675396	0.719455
GATAD2B	Monocyte/Macrophage	-0.0550462	0.133444	0.188491	0.719455
FXR2	Monocyte/Macrophage	-0.0550488	0.0428147	0.0978635	0.719455
LENG9	Monocyte/Macrophage	-0.0550665	0.0372415	0.0923081	0.719516
ATAD2	Monocyte/Macrophage	-0.0550702	0.0648471	0.119917	0.719516
AC004130.2	Monocyte/Macrophage	-0.0550791	0.0104693	0.0655484	0.719537
RASGRP3	Monocyte/Macrophage	-0.0551034	0.141518	0.196621	0.719616
UBAC2	Monocyte/Macrophage	-0.0551037	0.22298	0.278084	0.719616
DDX51	Monocyte/Macrophage	-0.0551445	0.0347935	0.089938	0.719807
NECAP1	Monocyte/Macrophage	-0.0551519	0.121621	0.176773	0.719821
G3BP2	Monocyte/Macrophage	-0.0551605	0.359133	0.414294	0.719836
BMPER	Monocyte/Macrophage	-0.0551665	0.000312516	0.055479	0.719836
KANSL2	Monocyte/Macrophage	-0.0551705	0.0675035	0.122674	0.719836
DEK	Monocyte/Macrophage	-0.0551746	0.601958	0.657133	0.719836
IL4R	Monocyte/Macrophage	-0.0551865	0.190895	0.246082	0.719859
MTPN	Monocyte/Macrophage	-0.0551886	0.568519	0.623708	0.719859
CYP27C1	Monocyte/Macrophage	-0.0551961	0.00338559	0.0585817	0.719872
ZNF480	Monocyte/Macrophage	-0.0552056	0.0718267	0.127032	0.719897
EIF4E	Monocyte/Macrophage	-0.0552114	0.281108	0.33632	0.719901
ENTPD8	Monocyte/Macrophage	-0.055222	0.00468774	0.0599098	0.719917
CMC1	Monocyte/Macrophage	-0.0552242	0.185895	0.241119	0.719917
SGSM2	Monocyte/Macrophage	-0.0552415	0.0491692	0.104411	0.719983
ZFP14	Monocyte/Macrophage	-0.05525	0.0519298	0.10718	0.720002
EDRF1	Monocyte/Macrophage	-0.0552549	0.0722433	0.127498	0.720002
RPL32	Monocyte/Macrophage	-0.0552661	0.924059	0.979325	0.720035
ABRAXAS2	Monocyte/Macrophage	-0.0552727	0.101516	0.156788	0.720038
C17orf75	Monocyte/Macrophage	-0.0552764	0.045419	0.100695	0.720038
ZXDB	Monocyte/Macrophage	-0.0553126	0.0198448	0.0751574	0.72018
CATSPER1	Monocyte/Macrophage	-0.055313	0.0677639	0.123077	0.72018
NAALAD2	Monocyte/Macrophage	-0.0553268	0.0018751	0.0572019	0.720205
B4GALNT4	Monocyte/Macrophage	-0.0553282	0.00119798	0.0565262	0.720205
PRPF40A	Monocyte/Macrophage	-0.0553325	0.451951	0.507283	0.720205
PPP6R1	Monocyte/Macrophage	-0.0553625	0.188083	0.243445	0.720328
ARG2	Monocyte/Macrophage	-0.0553689	0.0134903	0.0688592	0.720328
EXOSC10	Monocyte/Macrophage	-0.0553704	0.101828	0.157199	0.720328
SPA17	Monocyte/Macrophage	-0.0553791	0.0258868	0.0812659	0.720342
ZNF28	Monocyte/Macrophage	-0.0553828	0.0352102	0.090593	0.720342
GMPR	Monocyte/Macrophage	-0.0553932	0.035731	0.0911243	0.720371
LMO7-AS1	Monocyte/Macrophage	-0.0554119	0.000937549	0.0563494	0.72044
C2CD4A	Monocyte/Macrophage	-0.0554184	0.00213553	0.057554	0.72044
PRKRIP1	Monocyte/Macrophage	-0.055421	0.102401	0.157822	0.72044
LINC00476	Monocyte/Macrophage	-0.0554461	0.0290119	0.084458	0.720543
TMEM33	Monocyte/Macrophage	-0.0554576	0.284807	0.340264	0.720543
SRRM3	Monocyte/Macrophage	-0.0554631	0.00208344	0.0575465	0.720543
MCRS1	Monocyte/Macrophage	-0.0554635	0.0765144	0.131978	0.720543
MSH2	Monocyte/Macrophage	-0.055465	0.049013	0.104478	0.720543
GDPD3	Monocyte/Macrophage	-0.0554731	0.0093234	0.0647965	0.72056
LINC00705	Monocyte/Macrophage	-0.0554956	0.00333351	0.0588291	0.720628
METAP1D	Monocyte/Macrophage	-0.0554957	0.0113548	0.0668504	0.720628
LHFPL3-AS2	Monocyte/Macrophage	-0.0555057	0.00239596	0.0579016	0.720634
UCHL5	Monocyte/Macrophage	-0.0555068	0.129538	0.185045	0.720634
UNG	Monocyte/Macrophage	-0.0555147	0.0287515	0.0842662	0.72065
JMJD4	Monocyte/Macrophage	-0.0555373	0.037502	0.0930393	0.720744
SPATA18	Monocyte/Macrophage	-0.0555469	0.00453149	0.0600784	0.720763
AC092338.3	Monocyte/Macrophage	-0.0555507	0.0687015	0.124252	0.720763
AC004160.1	Monocyte/Macrophage	-0.0555589	0.00052086	0.0560798	0.720781
PRSS1	Monocyte/Macrophage	-0.0555806	0.0332309	0.0888115	0.72087
SLCO5A1	Monocyte/Macrophage	-0.0555988	0.00401063	0.0596095	0.720922
COG1	Monocyte/Macrophage	-0.0556044	0.0406271	0.0962316	0.720922
METTL3	Monocyte/Macrophage	-0.0556053	0.0353664	0.0909717	0.720922
BMP7	Monocyte/Macrophage	-0.0556416	0.00286473	0.0585063	0.721089
TRIB1	Monocyte/Macrophage	-0.0556675	0.255117	0.310785	0.721201
RPL26	Monocyte/Macrophage	-0.0556745	0.920204	0.975879	0.721212
IFRD1	Monocyte/Macrophage	-0.0556831	0.329913	0.385596	0.721218
MAP2K6	Monocyte/Macrophage	-0.0556856	0.0392208	0.0949064	0.721218
AL161431.1	Monocyte/Macrophage	-0.0557156	0.0114068	0.0671225	0.721351
TRIT1	Monocyte/Macrophage	-0.0557339	0.0410959	0.0968298	0.721422
CCNG2	Monocyte/Macrophage	-0.0557512	0.191312	0.247063	0.721472
TMEM42	Monocyte/Macrophage	-0.0557531	0.0549508	0.110704	0.721472
TTBK2	Monocyte/Macrophage	-0.0557709	0.0906297	0.146401	0.721507
KLHDC1	Monocyte/Macrophage	-0.0557805	0.016928	0.0727085	0.721507
TAF12	Monocyte/Macrophage	-0.0557847	0.154071	0.209855	0.721507
AAR2	Monocyte/Macrophage	-0.055786	0.0410438	0.0968298	0.721507
AC004951.1	Monocyte/Macrophage	-0.0557937	0.0533361	0.10913	0.721507
IFI44L	Monocyte/Macrophage	-0.0557989	0.199646	0.255445	0.721507
UBC	Monocyte/Macrophage	-0.0558015	0.899057	0.954859	0.721507
LINC02762	Monocyte/Macrophage	-0.0558022	0.0160425	0.0718448	0.721507
DIPK2A	Monocyte/Macrophage	-0.0558042	0.144747	0.200551	0.721507
APTX	Monocyte/Macrophage	-0.0558133	0.0961508	0.151964	0.721529
TMEM185B	Monocyte/Macrophage	-0.055823	0.0565134	0.112336	0.721543
ENTPD1-AS1	Monocyte/Macrophage	-0.0558257	0.0358352	0.0916609	0.721543
MTCL1	Monocyte/Macrophage	-0.055832	0.00807334	0.0639053	0.72155
CBFA2T2	Monocyte/Macrophage	-0.0558439	0.0657847	0.121629	0.721587
CDYL2	Monocyte/Macrophage	-0.0558642	0.0312516	0.0871158	0.721661
PLEKHG4	Monocyte/Macrophage	-0.055868	0.00546903	0.061337	0.721661
BOP1	Monocyte/Macrophage	-0.0558726	0.0491692	0.105042	0.721661
ZNHIT2	Monocyte/Macrophage	-0.0559259	0.0219803	0.0779062	0.72191
CRNKL1	Monocyte/Macrophage	-0.0559293	0.124173	0.180102	0.72191
DYRK4	Monocyte/Macrophage	-0.0559564	0.0773999	0.133356	0.722027
COMMD4	Monocyte/Macrophage	-0.0559711	0.188343	0.244314	0.722058
ZFP37	Monocyte/Macrophage	-0.0559721	0.00536486	0.061337	0.722058
STON2	Monocyte/Macrophage	-0.0559871	0.0268764	0.0828635	0.722111
GRIK2	Monocyte/Macrophage	-0.0560053	0.00052086	0.0565262	0.722175
C1RL-AS1	Monocyte/Macrophage	-0.0560089	0.016355	0.0723639	0.722175
NHLRC3	Monocyte/Macrophage	-0.0560477	0.215167	0.271215	0.722354
VPS54	Monocyte/Macrophage	-0.0560542	0.0818793	0.137933	0.722363
CLTRN	Monocyte/Macrophage	-0.0560599	0.00140632	0.0574663	0.722367
UNC13A	Monocyte/Macrophage	-0.0560676	0.00354185	0.0596095	0.722372
SIMC1	Monocyte/Macrophage	-0.0560726	0.0255222	0.0815948	0.722372
NDUFA9	Monocyte/Macrophage	-0.0560783	0.17204	0.228119	0.722372
KLRF1	Monocyte/Macrophage	-0.0560807	0.00713579	0.0632165	0.722372
LRP3	Monocyte/Macrophage	-0.0560922	0.00317725	0.0592695	0.7224
ALMS1	Monocyte/Macrophage	-0.0560985	0.0407313	0.0968298	0.7224
MED24	Monocyte/Macrophage	-0.0561008	0.0629199	0.119021	0.7224
ERP27	Monocyte/Macrophage	-0.056109	0.00614615	0.0622551	0.722416
LY86-AS1	Monocyte/Macrophage	-0.0561138	0.00645867	0.0625724	0.722416
C5orf51	Monocyte/Macrophage	-0.0561409	0.0803167	0.136458	0.722503
RPUSD2	Monocyte/Macrophage	-0.056141	0.0148445	0.0709855	0.722503
GABPB1	Monocyte/Macrophage	-0.056145	0.0820355	0.138181	0.722503
TTC32	Monocyte/Macrophage	-0.0561836	0.0349497	0.0911334	0.722649
SERTAD2	Monocyte/Macrophage	-0.0561877	0.191572	0.24776	0.722649
MOV10	Monocyte/Macrophage	-0.0561917	0.0571905	0.113382	0.722649
ZNF875	Monocyte/Macrophage	-0.0561923	0.0319808	0.0881731	0.722649
XRRA1	Monocyte/Macrophage	-0.0562432	0.0488567	0.1051	0.722893
COQ7	Monocyte/Macrophage	-0.0562572	0.0915673	0.147824	0.722941
SCAF8	Monocyte/Macrophage	-0.0562708	0.108443	0.164714	0.722987
ZNF346	Monocyte/Macrophage	-0.056286	0.0274493	0.0837354	0.723041
XPNPEP3	Monocyte/Macrophage	-0.0563036	0.0603677	0.116671	0.723084
HOXD-AS2	Monocyte/Macrophage	-0.0563039	0.00125007	0.057554	0.723084
LYPD2	Monocyte/Macrophage	-0.056337	0.0247409	0.0810779	0.723142
AL354707.1	Monocyte/Macrophage	-0.0563393	0.00911506	0.0654544	0.723142
IGLV2-14	Monocyte/Macrophage	-0.0563408	0.00109381	0.0574346	0.723142
BICD2	Monocyte/Macrophage	-0.0563557	0.187614	0.24397	0.723142
RGS22	Monocyte/Macrophage	-0.0563565	0.000156258	0.0565127	0.723142
USP31	Monocyte/Macrophage	-0.0563577	0.0275014	0.0838591	0.723142
FAM122B	Monocyte/Macrophage	-0.0563597	0.070837	0.127197	0.723142
PACRGL	Monocyte/Macrophage	-0.0563629	0.0323975	0.0887605	0.723142
DRAM1	Monocyte/Macrophage	-0.0563661	0.226887	0.283253	0.723142
SHC3	Monocyte/Macrophage	-0.0563768	0.00427106	0.0606478	0.723142
SLC22A5	Monocyte/Macrophage	-0.0563851	0.0252096	0.0815948	0.723142
POU6F2	Monocyte/Macrophage	-0.0563872	0.000208344	0.0565956	0.723142
TRANK1	Monocyte/Macrophage	-0.0563967	0.0614094	0.117806	0.723142
TCFL5	Monocyte/Macrophage	-0.0563976	0.0173447	0.0737422	0.723142
PABPC4	Monocyte/Macrophage	-0.0564032	0.37778	0.434183	0.723142
DHX57	Monocyte/Macrophage	-0.0564041	0.0593781	0.115782	0.723142
AL162595.1	Monocyte/Macrophage	-0.0564094	0.0067191	0.0631285	0.723142
C8orf76	Monocyte/Macrophage	-0.0564115	0.11485	0.171261	0.723142
LINC01697	Monocyte/Macrophage	-0.0564127	0.00182301	0.0582357	0.723142
C3orf80	Monocyte/Macrophage	-0.0564199	0.000468774	0.0568886	0.723142
FLRT1	Monocyte/Macrophage	-0.056422	0.000104172	0.0565262	0.723142
LIG3	Monocyte/Macrophage	-0.0564251	0.0543257	0.110751	0.723142
HPN	Monocyte/Macrophage	-0.0564323	0.00364602	0.0600784	0.723142
MMP17	Monocyte/Macrophage	-0.0564386	0.0103651	0.0668037	0.723142
NDUFV3	Monocyte/Macrophage	-0.0564387	0.235429	0.291868	0.723142
TMEM175	Monocyte/Macrophage	-0.0564518	0.0531278	0.10958	0.723154
NRG3	Monocyte/Macrophage	-0.0564561	0.00552112	0.0619773	0.723154
TMEM53	Monocyte/Macrophage	-0.0564604	0.0515652	0.108026	0.723154
NFKBIL1	Monocyte/Macrophage	-0.0564667	0.0697432	0.12621	0.723154
DYRK1A	Monocyte/Macrophage	-0.056468	0.195271	0.251739	0.723154
PRKACB	Monocyte/Macrophage	-0.0564709	0.202563	0.259034	0.723154
LINC00960	Monocyte/Macrophage	-0.0564812	0.00864628	0.0651275	0.723157
GPR108	Monocyte/Macrophage	-0.0564814	0.162248	0.218729	0.723157
GNB2	Monocyte/Macrophage	-0.0564881	0.459347	0.515835	0.723165
BHLHE22	Monocyte/Macrophage	-0.0564927	0.000364602	0.0568573	0.723165
ENO2	Monocyte/Macrophage	-0.0565036	0.108964	0.165468	0.723176
RANGRF	Monocyte/Macrophage	-0.0565047	0.0665139	0.123019	0.723176
SLC15A2	Monocyte/Macrophage	-0.0565215	0.0166154	0.0731369	0.723238
SMYD2	Monocyte/Macrophage	-0.056533	0.063545	0.120078	0.723273
UBXN10	Monocyte/Macrophage	-0.0565384	0.00828168	0.06482	0.723275
AKAP5	Monocyte/Macrophage	-0.0565448	0.0150529	0.0715976	0.723282
LCAT	Monocyte/Macrophage	-0.0565495	0.0109902	0.0675396	0.723282
PSMD6	Monocyte/Macrophage	-0.0565797	0.180843	0.237422	0.723384
SNX22	Monocyte/Macrophage	-0.0565825	0.0059899	0.0625724	0.723384
DENND2D	Monocyte/Macrophage	-0.0565845	0.0997448	0.156329	0.723384
SMIM27	Monocyte/Macrophage	-0.0565899	0.0718787	0.128469	0.723384
ABCA2	Monocyte/Macrophage	-0.0565936	0.0256263	0.0822199	0.723384
TBCK	Monocyte/Macrophage	-0.0566009	0.0436481	0.100249	0.723395
HBA1	Monocyte/Macrophage	-0.0566123	0.0566175	0.11323	0.723395
APOH	Monocyte/Macrophage	-0.0566142	0.000416688	0.0570309	0.723395
C22orf39	Monocyte/Macrophage	-0.0566154	0.108443	0.165059	0.723395
AC092821.3	Monocyte/Macrophage	-0.0566355	0.0905255	0.147161	0.723475
MAU2	Monocyte/Macrophage	-0.0566626	0.090786	0.147449	0.723592
MAPK8IP3	Monocyte/Macrophage	-0.0566727	0.0563571	0.11303	0.723598
CD74	Monocyte/Macrophage	-0.0566736	0.915516	0.97219	0.723598
TRAPPC2B	Monocyte/Macrophage	-0.0566821	0.0839106	0.140593	0.723616
GPATCH1	Monocyte/Macrophage	-0.0566994	0.0400021	0.0967014	0.723664
LRFN4	Monocyte/Macrophage	-0.0567011	0.0385437	0.0952448	0.723664
TRMU	Monocyte/Macrophage	-0.0567117	0.0439085	0.10062	0.723676
ENPP3	Monocyte/Macrophage	-0.0567193	0.000677119	0.0573964	0.723676
AL354740.1	Monocyte/Macrophage	-0.0567233	0.0542737	0.110997	0.723676
FARSA	Monocyte/Macrophage	-0.0567293	0.0925048	0.149234	0.723676
TRAK2	Monocyte/Macrophage	-0.0567306	0.0910985	0.147829	0.723676
ZNF385B	Monocyte/Macrophage	-0.0567332	0.000468774	0.0572019	0.723676
PEX3	Monocyte/Macrophage	-0.0567753	0.0355748	0.0923501	0.723825
RECQL5	Monocyte/Macrophage	-0.0567761	0.0293765	0.0861526	0.723825
BRI3BP	Monocyte/Macrophage	-0.0567761	0.125632	0.182408	0.723825
CCDC181	Monocyte/Macrophage	-0.0567968	0.00281265	0.0596095	0.723889
IRF2BP1	Monocyte/Macrophage	-0.0567981	0.014532	0.0713301	0.723889
FIBCD1	Monocyte/Macrophage	-0.0568123	0.0093234	0.0661357	0.723937
TTC5	Monocyte/Macrophage	-0.0568237	0.0495338	0.106357	0.72395
KBTBD12	Monocyte/Macrophage	-0.0568327	0.00359394	0.0604267	0.72395
FBXO45	Monocyte/Macrophage	-0.0568338	0.0604719	0.117306	0.72395
KAT2A	Monocyte/Macrophage	-0.0568346	0.0310954	0.08793	0.72395
ZNF621	Monocyte/Macrophage	-0.0568478	0.076879	0.133727	0.723994
ZNF528-AS1	Monocyte/Macrophage	-0.056859	0.0191677	0.0760267	0.724027
ZNF189	Monocyte/Macrophage	-0.0568666	0.0497943	0.106661	0.724041
BABAM1	Monocyte/Macrophage	-0.0568755	0.169175	0.226051	0.724062
MORC3	Monocyte/Macrophage	-0.0569081	0.243919	0.300827	0.724208
CHEK2	Monocyte/Macrophage	-0.0569269	0.0247409	0.0816678	0.724281
TRUB1	Monocyte/Macrophage	-0.0569327	0.0481796	0.105112	0.724285
SOCS6	Monocyte/Macrophage	-0.0569467	0.102766	0.159712	0.724333
RASGEF1A	Monocyte/Macrophage	-0.0569658	0.0170321	0.0739979	0.724408
HLA-F-AS1	Monocyte/Macrophage	-0.0569952	0.0270847	0.0840799	0.724537
AP1M1	Monocyte/Macrophage	-0.0570044	0.113912	0.170917	0.724548
PHF19	Monocyte/Macrophage	-0.0570072	0.093234	0.150241	0.724548
THAP6	Monocyte/Macrophage	-0.0570171	0.0684411	0.125458	0.724574
TBX21	Monocyte/Macrophage	-0.057026	0.00916714	0.0661932	0.724584
ABRAXAS1	Monocyte/Macrophage	-0.0570289	0.0542737	0.111303	0.724584
EHHADH	Monocyte/Macrophage	-0.057041	0.019949	0.0769899	0.724597
BDH1	Monocyte/Macrophage	-0.0570414	0.0168238	0.0738652	0.724597
FNTB	Monocyte/Macrophage	-0.0570809	0.0283869	0.0854678	0.724742
ZBTB43	Monocyte/Macrophage	-0.0570862	0.16855	0.225637	0.724742
POLI	Monocyte/Macrophage	-0.0570897	0.042398	0.0994877	0.724742
REM1	Monocyte/Macrophage	-0.0570926	0.000989635	0.0580822	0.724742
LRRC24	Monocyte/Macrophage	-0.0570954	0.00354185	0.0606372	0.724742
COMT	Monocyte/Macrophage	-0.0571015	0.405386	0.462487	0.724742
AC106876.1	Monocyte/Macrophage	-0.0571067	0.00463566	0.0617423	0.724742
RPL15	Monocyte/Macrophage	-0.0571085	0.912912	0.970021	0.724742
KDM7A	Monocyte/Macrophage	-0.0571137	0.198917	0.25603	0.724743
RBM10	Monocyte/Macrophage	-0.0571465	0.0723996	0.129546	0.724865
ADRA2C	Monocyte/Macrophage	-0.0571467	0.00203136	0.0591781	0.724865
REXO4	Monocyte/Macrophage	-0.0571607	0.0662535	0.123414	0.724912
GAS1RR	Monocyte/Macrophage	-0.0571819	0.000364602	0.0575465	0.724998
SLC16A14	Monocyte/Macrophage	-0.0571993	0.00203136	0.0592306	0.725045
UQCRH	Monocyte/Macrophage	-0.0572049	0.565082	0.622286	0.725045
NBR2	Monocyte/Macrophage	-0.0572057	0.0211469	0.0783526	0.725045
DMAP1	Monocyte/Macrophage	-0.0572132	0.0685973	0.125811	0.725058
HSPA14.1	Monocyte/Macrophage	-0.0572419	0.064743	0.121985	0.725183
GTF2IRD2B	Monocyte/Macrophage	-0.0572526	0.0158862	0.0731389	0.725214
JUNB	Monocyte/Macrophage	-0.0572729	0.78077	0.838043	0.725291
ATG4A	Monocyte/Macrophage	-0.0572782	0.0493776	0.106656	0.725291
RAB5IF	Monocyte/Macrophage	-0.0572821	0.444034	0.501316	0.725291
SACM1L	Monocyte/Macrophage	-0.0572903	0.137403	0.194693	0.725299
LMBRD1	Monocyte/Macrophage	-0.0572936	0.242044	0.299337	0.725299
NCR3	Monocyte/Macrophage	-0.0573029	0.00604198	0.0633449	0.725322
RASAL3	Monocyte/Macrophage	-0.0573408	0.0784937	0.135834	0.725495
KLHDC4	Monocyte/Macrophage	-0.0573615	0.0584405	0.115802	0.725579
SEMA5B	Monocyte/Macrophage	-0.057378	0.000156258	0.0575342	0.725639
ARC	Monocyte/Macrophage	-0.0573946	0.0063545	0.0637491	0.725674
SIM1	Monocyte/Macrophage	-0.0573977	0.000156258	0.057554	0.725674
ASCC2	Monocyte/Macrophage	-0.0573996	0.127663	0.185062	0.725674
OTUD5	Monocyte/Macrophage	-0.0574195	0.13058	0.187999	0.725753
KLHDC9	Monocyte/Macrophage	-0.0574259	0.00395854	0.0613844	0.72576
ZBED3	Monocyte/Macrophage	-0.0574541	0.0617741	0.119228	0.725883
ZDHHC11B	Monocyte/Macrophage	-0.05746	0.00317725	0.0606372	0.725888
CAB39	Monocyte/Macrophage	-0.0574671	0.29788	0.355347	0.725899
PRKAR1B	Monocyte/Macrophage	-0.0574903	0.0379707	0.095461	0.725995
NR0B1	Monocyte/Macrophage	-0.0575019	5.2086e-05	0.057554	0.72601
AL135925.1	Monocyte/Macrophage	-0.0575035	0.016928	0.0744314	0.72601
RNF220	Monocyte/Macrophage	-0.0575089	0.127507	0.185016	0.72601
SNX16	Monocyte/Macrophage	-0.057513	0.0427626	0.100276	0.72601
POP5	Monocyte/Macrophage	-0.0575228	0.125684	0.183206	0.726035
TBC1D4	Monocyte/Macrophage	-0.0575364	0.0845357	0.142072	0.726061
BBS9	Monocyte/Macrophage	-0.0575376	0.0214595	0.078997	0.726061
KCTD13	Monocyte/Macrophage	-0.0575458	0.0491171	0.106663	0.726077
NDUFA2	Monocyte/Macrophage	-0.0575922	0.390697	0.44829	0.726296
CRTAC1	Monocyte/Macrophage	-0.0575975	0.000208344	0.0578058	0.726297
MIR503HG	Monocyte/Macrophage	-0.0576051	0.01573	0.0733351	0.726312
CCDC24	Monocyte/Macrophage	-0.0576366	0.0145841	0.0722207	0.726451
KRT222	Monocyte/Macrophage	-0.0576496	0.000156258	0.0578058	0.726493
ERMP1	Monocyte/Macrophage	-0.0576597	0.0465128	0.104173	0.726498
C1orf56	Monocyte/Macrophage	-0.0576648	0.10188	0.159545	0.726498
LINC02202	Monocyte/Macrophage	-0.0576655	0.000416688	0.0580822	0.726498
KLK1	Monocyte/Macrophage	-0.0576869	0.0159904	0.0736773	0.726559
FDX2	Monocyte/Macrophage	-0.0576913	0.0625553	0.120247	0.726559
GXYLT1	Monocyte/Macrophage	-0.057692	0.0870358	0.144728	0.726559
NPAT	Monocyte/Macrophage	-0.0577016	0.101047	0.158749	0.726569
FBLN7	Monocyte/Macrophage	-0.0577051	0.00750039	0.0652055	0.726569
SSR1	Monocyte/Macrophage	-0.0577089	0.43471	0.492419	0.726569
TIMM29	Monocyte/Macrophage	-0.0577217	0.0672431	0.124965	0.72661
UBXN7	Monocyte/Macrophage	-0.0577266	0.167769	0.225496	0.72661
NCLN	Monocyte/Macrophage	-0.057743	0.10063	0.158373	0.726641
AL158212.2	Monocyte/Macrophage	-0.0577484	0.0288036	0.086552	0.726641
EML3	Monocyte/Macrophage	-0.0577492	0.0708891	0.128638	0.726641
CCDC51	Monocyte/Macrophage	-0.0577524	0.0249492	0.0827016	0.726641
KAT8	Monocyte/Macrophage	-0.057758	0.119017	0.176775	0.726644
NR1I2	Monocyte/Macrophage	-0.0577687	0.00531278	0.0630815	0.726674
DIO3	Monocyte/Macrophage	-0.057799	0.000781291	0.0585803	0.726807
NKX3-2	Monocyte/Macrophage	-0.0578108	0.000156258	0.0579671	0.726813
AC103702.1	Monocyte/Macrophage	-0.0578169	0.00338559	0.0612025	0.726813
NOXA1	Monocyte/Macrophage	-0.0578194	0.0201573	0.0779767	0.726813
PBX2	Monocyte/Macrophage	-0.0578205	0.0987031	0.156524	0.726813
ZNF260	Monocyte/Macrophage	-0.0578251	0.0402625	0.0980876	0.726813
CU638689.5	Monocyte/Macrophage	-0.0578838	0.00567738	0.0635612	0.727078
COL13A1	Monocyte/Macrophage	-0.0578852	0.00317725	0.0610625	0.727078
SSH1	Monocyte/Macrophage	-0.0578983	0.163186	0.221084	0.72712
ZNF181	Monocyte/Macrophage	-0.0579086	0.024793	0.0827016	0.727144
KLC2	Monocyte/Macrophage	-0.0579243	0.0182301	0.0761544	0.727144
ADA	Monocyte/Macrophage	-0.057928	0.0454711	0.103399	0.727144
FAM124B	Monocyte/Macrophage	-0.0579414	0.00515652	0.0630979	0.727144
ALG8	Monocyte/Macrophage	-0.0579426	0.0564613	0.114404	0.727144
SMAD6	Monocyte/Macrophage	-0.0579444	0.0222407	0.0801851	0.727144
FAM131C	Monocyte/Macrophage	-0.0579567	0.000625033	0.0585817	0.727144
CERS1	Monocyte/Macrophage	-0.0579567	0.000625033	0.0585817	0.727144
DGCR6L	Monocyte/Macrophage	-0.0579571	0.097453	0.15541	0.727144
GPIHBP1	Monocyte/Macrophage	-0.0579573	5.2086e-05	0.0580094	0.727144
PRR34-AS1	Monocyte/Macrophage	-0.0579578	0.0566696	0.114627	0.727144
NLK	Monocyte/Macrophage	-0.0579642	0.0505235	0.108488	0.727152
TCEAL5	Monocyte/Macrophage	-0.0579873	0.000937549	0.0589249	0.727247
USP12	Monocyte/Macrophage	-0.0579978	0.175634	0.233632	0.727276
TMEM80	Monocyte/Macrophage	-0.0580062	0.0481275	0.106134	0.727285
VTI1B	Monocyte/Macrophage	-0.0580095	0.302776	0.360786	0.727285
ALDH3B1	Monocyte/Macrophage	-0.0580301	0.140424	0.198454	0.72733
TRIM33	Monocyte/Macrophage	-0.0580311	0.219386	0.277418	0.72733
ZNF354B	Monocyte/Macrophage	-0.0580331	0.0288036	0.0868367	0.72733
SHISAL1	Monocyte/Macrophage	-0.0580394	0.000885463	0.0589249	0.727337
CD40LG	Monocyte/Macrophage	-0.0580692	0.00947966	0.0675488	0.727441
PHTF2	Monocyte/Macrophage	-0.0580692	0.184853	0.242923	0.727441
FRMD4B	Monocyte/Macrophage	-0.0581061	0.293817	0.351923	0.727609
DENND5A	Monocyte/Macrophage	-0.0581516	0.200635	0.258787	0.727811
MAPK9	Monocyte/Macrophage	-0.0581546	0.116829	0.174984	0.727811
PEX11A	Monocyte/Macrophage	-0.0581598	0.0106256	0.0687854	0.727812
RAB10	Monocyte/Macrophage	-0.0581693	0.447211	0.50538	0.727828
TRMT61B	Monocyte/Macrophage	-0.0581737	0.0352102	0.0933839	0.727828
OCRL	Monocyte/Macrophage	-0.0581778	0.036929	0.0951068	0.727828
RBBP5	Monocyte/Macrophage	-0.058197	0.0916714	0.149868	0.727903
ZNF749	Monocyte/Macrophage	-0.058225	0.0217199	0.0799449	0.728024
DNLZ	Monocyte/Macrophage	-0.0582412	0.0241158	0.082357	0.728057
SV2A	Monocyte/Macrophage	-0.0582412	0.00239596	0.0606372	0.728057
PCNX2	Monocyte/Macrophage	-0.0582547	0.0608365	0.119091	0.728091
SYNRG	Monocyte/Macrophage	-0.0582579	0.186624	0.244882	0.728091
DVL2	Monocyte/Macrophage	-0.0582823	0.0413042	0.0995865	0.728161
RNPEP	Monocyte/Macrophage	-0.0582829	0.211053	0.269336	0.728161
PTPN23	Monocyte/Macrophage	-0.0582862	0.0597948	0.118081	0.728161
SNX1	Monocyte/Macrophage	-0.0583079	0.200479	0.258787	0.72821
TNKS2	Monocyte/Macrophage	-0.0583091	0.288348	0.346657	0.72821
BRCC3	Monocyte/Macrophage	-0.0583104	0.103235	0.161545	0.72821
LMO1	Monocyte/Macrophage	-0.0583213	0.00026043	0.0585817	0.728216
NECTIN1	Monocyte/Macrophage	-0.0583216	0.0183864	0.076708	0.728216
LINC00174	Monocyte/Macrophage	-0.0583311	0.0312516	0.0895827	0.728239
ARHGEF4	Monocyte/Macrophage	-0.058336	0.00265639	0.0609924	0.728239
LPCAT3	Monocyte/Macrophage	-0.0583493	0.0865149	0.144864	0.728282
ROM1	Monocyte/Macrophage	-0.0583563	0.00677119	0.0651275	0.728293
COLCA2	Monocyte/Macrophage	-0.0583665	0.00640658	0.064773	0.72832
CRAMP1	Monocyte/Macrophage	-0.0583767	0.0406271	0.0990039	0.728348
MOGAT1	Monocyte/Macrophage	-0.0583821	0.00343768	0.0618198	0.72835
OPHN1	Monocyte/Macrophage	-0.0584051	0.0184385	0.0768436	0.728405
WSB2	Monocyte/Macrophage	-0.0584073	0.158654	0.217061	0.728405
XCL1	Monocyte/Macrophage	-0.0584077	0.00802125	0.0664289	0.728405
CCNK	Monocyte/Macrophage	-0.0584166	0.204646	0.263063	0.728411
RPL38	Monocyte/Macrophage	-0.0584187	0.845096	0.903515	0.728411
CHL1-AS2	Monocyte/Macrophage	-0.0584254	0.000156258	0.0585817	0.72842
NUDT14	Monocyte/Macrophage	-0.0584365	0.162196	0.220632	0.728436
RPL18A	Monocyte/Macrophage	-0.0584387	0.910204	0.968642	0.728436
AP000873.2	Monocyte/Macrophage	-0.058451	0.0389083	0.0973593	0.728475
ZDHHC1	Monocyte/Macrophage	-0.0584654	0.0218241	0.0802895	0.728518
MAP3K5	Monocyte/Macrophage	-0.0584702	0.156571	0.215041	0.728518
MCUR1	Monocyte/Macrophage	-0.0584743	0.169644	0.228119	0.728518
CPSF7	Monocyte/Macrophage	-0.0584879	0.118704	0.177192	0.728563
SCAMP4	Monocyte/Macrophage	-0.0585226	0.130111	0.188634	0.728704
RLF	Monocyte/Macrophage	-0.0585266	0.239544	0.29807	0.728704
CFC1	Monocyte/Macrophage	-0.0585296	5.2086e-05	0.0585817	0.728704
SMIM8	Monocyte/Macrophage	-0.0585361	0.0493776	0.107914	0.728711
ANGEL2	Monocyte/Macrophage	-0.0585465	0.0981822	0.156729	0.72873
RNF167	Monocyte/Macrophage	-0.0585566	0.138549	0.197105	0.72873
TRAF3IP2-AS1	Monocyte/Macrophage	-0.0585578	0.0255222	0.0840799	0.72873
TMEM65	Monocyte/Macrophage	-0.0585596	0.12235	0.18091	0.72873
SETMAR	Monocyte/Macrophage	-0.0585693	0.0172405	0.0758098	0.728743
FAM98B	Monocyte/Macrophage	-0.0585789	0.0798479	0.138427	0.728743
VWA5B2	Monocyte/Macrophage	-0.0585817	0	0.0585817	0.728743
ANKRD36B	Monocyte/Macrophage	-0.0585821	0.0524506	0.111033	0.728743
LINC02207	Monocyte/Macrophage	-0.0585874	0.0396375	0.0982249	0.728744
ZDHHC14	Monocyte/Macrophage	-0.0585997	0.0561488	0.114748	0.728782
SPTBN2	Monocyte/Macrophage	-0.0586127	0.00677119	0.0653839	0.728824
KERA	Monocyte/Macrophage	-0.0586197	0.000156258	0.058776	0.728835
CLK2	Monocyte/Macrophage	-0.0586302	0.0529194	0.11155	0.728841
KRI1	Monocyte/Macrophage	-0.0586309	0.0620345	0.120665	0.728841
CCDC171	Monocyte/Macrophage	-0.0586683	0.0168238	0.075492	0.728986
SLC3A2	Monocyte/Macrophage	-0.0586687	0.403771	0.46244	0.728986
ZCCHC8	Monocyte/Macrophage	-0.0586799	0.124642	0.183322	0.729019
AC008014.1	Monocyte/Macrophage	-0.0586872	0.0140632	0.0727505	0.729031
WSCD1	Monocyte/Macrophage	-0.0587001	0.000937549	0.0596377	0.729055
STOML1	Monocyte/Macrophage	-0.0587018	0.0208344	0.0795363	0.729055
CARS	Monocyte/Macrophage	-0.0587101	0.0935986	0.152309	0.729072
ZNF274	Monocyte/Macrophage	-0.0587305	0.0766186	0.135349	0.729127
KHNYN	Monocyte/Macrophage	-0.0587341	0.0792229	0.137957	0.729127
TTC23	Monocyte/Macrophage	-0.0587356	0.0202615	0.078997	0.729127
RPS15	Monocyte/Macrophage	-0.0587471	0.908172	0.966919	0.729161
TTLL5	Monocyte/Macrophage	-0.0587619	0.0412521	0.100014	0.729209
UBR7	Monocyte/Macrophage	-0.058768	0.0566696	0.115438	0.729209
DNAJC30	Monocyte/Macrophage	-0.0587713	0.0449503	0.103722	0.729209
BVES	Monocyte/Macrophage	-0.0587885	0.000937549	0.059726	0.729243
SOX21	Monocyte/Macrophage	-0.0587922	0.00541695	0.0642092	0.729243
AL138930.1	Monocyte/Macrophage	-0.0587969	0.0029689	0.0617658	0.729243
SPATA7	Monocyte/Macrophage	-0.0587978	0.0336997	0.0924974	0.729243
AC239809.3	Monocyte/Macrophage	-0.0588219	0.00130215	0.060124	0.729343
MIS12	Monocyte/Macrophage	-0.0588796	0.0465649	0.105445	0.729604
EEF2K	Monocyte/Macrophage	-0.0588817	0.0824001	0.141282	0.729604
NCAPH2	Monocyte/Macrophage	-0.0588996	0.0462003	0.1051	0.729623
INO80E	Monocyte/Macrophage	-0.0589079	0.0743268	0.133235	0.729623
GPN3	Monocyte/Macrophage	-0.0589083	0.124069	0.182977	0.729623
FAM120B	Monocyte/Macrophage	-0.0589084	0.0585968	0.117505	0.729623
TMEM91	Monocyte/Macrophage	-0.0589154	0.109589	0.168504	0.729623
PCNX3	Monocyte/Macrophage	-0.0589154	0.065368	0.124283	0.729623
TMEM8B	Monocyte/Macrophage	-0.0589339	0.0168759	0.0758098	0.729693
POLR3A	Monocyte/Macrophage	-0.0589402	0.0544299	0.11337	0.7297
GPT2	Monocyte/Macrophage	-0.0589644	0.0142195	0.0731839	0.729784
ZSWIM7	Monocyte/Macrophage	-0.0589675	0.175009	0.233977	0.729784
STEAP3	Monocyte/Macrophage	-0.0589714	0.0525548	0.111526	0.729784
TSC22D4	Monocyte/Macrophage	-0.0589878	0.154643	0.213631	0.729844
CLIC5	Monocyte/Macrophage	-0.058996	0.00796917	0.0669652	0.729861
SNRNP48	Monocyte/Macrophage	-0.0590096	0.0720871	0.131097	0.729889
THOC1	Monocyte/Macrophage	-0.0590114	0.106047	0.165059	0.729889
RPS16	Monocyte/Macrophage	-0.0590549	0.897182	0.956237	0.73009
ERAP2	Monocyte/Macrophage	-0.059064	0.163706	0.22277	0.730111
AL591895.1	Monocyte/Macrophage	-0.0590748	0.014532	0.0736068	0.730142
SHF	Monocyte/Macrophage	-0.0590858	0.0105214	0.0696072	0.730173
CHPF2	Monocyte/Macrophage	-0.0591019	0.0783895	0.137491	0.730211
NPIPB15	Monocyte/Macrophage	-0.0591031	0.0243242	0.0834273	0.730211
DNAJB1	Monocyte/Macrophage	-0.0591122	0.500651	0.559763	0.730224
HLCS	Monocyte/Macrophage	-0.0591157	0.0373978	0.0965135	0.730224
KLF8	Monocyte/Macrophage	-0.0591301	0.0176051	0.0767352	0.730273
BEND5	Monocyte/Macrophage	-0.0591517	0.00651076	0.0656624	0.73036
ZEB1-AS1	Monocyte/Macrophage	-0.0591648	0.00796917	0.067134	0.73038
LARGE1	Monocyte/Macrophage	-0.0591656	0.00713579	0.0663014	0.73038
APOC3	Monocyte/Macrophage	-0.0591748	0.0112506	0.0704254	0.73039
MMP3	Monocyte/Macrophage	-0.0591775	0.00604198	0.0652194	0.73039
IDE	Monocyte/Macrophage	-0.0591826	0.0912027	0.150385	0.73039
PPP1R26	Monocyte/Macrophage	-0.0591909	0.0239075	0.0830984	0.730407
TAF4B	Monocyte/Macrophage	-0.0592105	0.0190114	0.0782219	0.730484
PHIP	Monocyte/Macrophage	-0.0592172	0.355852	0.415069	0.730492
MYB	Monocyte/Macrophage	-0.059226	0.0082296	0.0674556	0.730512
ARSK	Monocyte/Macrophage	-0.0592881	0.0239596	0.0832477	0.730811
AL354733.3	Monocyte/Macrophage	-0.0592938	0.0442211	0.103515	0.730813
FAN1	Monocyte/Macrophage	-0.0592985	0.0484921	0.107791	0.730813
KIFC2	Monocyte/Macrophage	-0.0593289	0.0359394	0.0952683	0.730945
SLC35B4	Monocyte/Macrophage	-0.0593385	0.0812542	0.140593	0.730969
NADSYN1	Monocyte/Macrophage	-0.0593531	0.0959425	0.155296	0.731019
CFAP70	Monocyte/Macrophage	-0.0593609	0.00463566	0.0639965	0.731032
POLR2D	Monocyte/Macrophage	-0.0593656	0.0664097	0.125775	0.731032
MUS81	Monocyte/Macrophage	-0.0593758	0.0580239	0.1174	0.731059
CRTC1	Monocyte/Macrophage	-0.0593876	0.0319287	0.0913163	0.731076
COA7	Monocyte/Macrophage	-0.0593917	0.0336476	0.0930393	0.731076
USP9X	Monocyte/Macrophage	-0.0594003	0.306214	0.365614	0.731076
GORAB	Monocyte/Macrophage	-0.0594029	0.0422418	0.101645	0.731076
MAB21L2	Monocyte/Macrophage	-0.0594057	0.000208344	0.0596141	0.731076
SBNO1	Monocyte/Macrophage	-0.0594093	0.193864	0.253274	0.731076
LMNB2	Monocyte/Macrophage	-0.0594287	0.0491171	0.108546	0.731151
VASH2	Monocyte/Macrophage	-0.0594499	0.00119798	0.0606478	0.731235
LINC01484	Monocyte/Macrophage	-0.0594664	0.00052086	0.0599872	0.731293
TNFRSF11A	Monocyte/Macrophage	-0.059471	0.0419293	0.1014	0.731293
MMGT1	Monocyte/Macrophage	-0.0594779	0.135215	0.194693	0.731303
SCAP	Monocyte/Macrophage	-0.0594884	0.0537528	0.113241	0.731332
LYRM4	Monocyte/Macrophage	-0.0595004	0.109693	0.169194	0.731344
KIAA1328	Monocyte/Macrophage	-0.0595118	0.03146	0.0909717	0.731344
LRRC57	Monocyte/Macrophage	-0.0595135	0.0909422	0.150456	0.731344
PTPN9	Monocyte/Macrophage	-0.0595243	0.106568	0.166092	0.731344
ERVK13-1	Monocyte/Macrophage	-0.0595259	0.0464087	0.105935	0.731344
PAIP2	Monocyte/Macrophage	-0.059527	0.41773	0.477257	0.731344
TTPAL	Monocyte/Macrophage	-0.0595293	0.0562529	0.115782	0.731344
PIGBOS1	Monocyte/Macrophage	-0.0595361	0.102766	0.162302	0.731344
SIRT1	Monocyte/Macrophage	-0.0595382	0.138601	0.198139	0.731344
KIFC3	Monocyte/Macrophage	-0.0595426	0.101255	0.160798	0.731344
RNF215	Monocyte/Macrophage	-0.059551	0.0172926	0.0768436	0.731344
PTPMT1	Monocyte/Macrophage	-0.0595511	0.152716	0.212267	0.731344
LMLN	Monocyte/Macrophage	-0.059559	0.0371894	0.0967484	0.731359
FAM189B	Monocyte/Macrophage	-0.0595692	0.0315641	0.0911334	0.731386
VASP	Monocyte/Macrophage	-0.0596054	0.429658	0.489263	0.731549
MED29	Monocyte/Macrophage	-0.0596159	0.205115	0.264731	0.731577
TGDS	Monocyte/Macrophage	-0.0596434	0.0519298	0.111573	0.731694
FGD1	Monocyte/Macrophage	-0.0596502	0.00203136	0.0616816	0.731704
PPM1H	Monocyte/Macrophage	-0.0596941	0.0158862	0.0755803	0.731906
RPL21	Monocyte/Macrophage	-0.0597011	0.91411	0.973811	0.731916
ZNF468	Monocyte/Macrophage	-0.0597097	0.0457315	0.105441	0.731935
ZNF365	Monocyte/Macrophage	-0.0597317	0.00416688	0.0638986	0.732024
RWDD3	Monocyte/Macrophage	-0.0597426	0.069639	0.129382	0.732042
ZDHHC23	Monocyte/Macrophage	-0.0597453	0.0110422	0.0707875	0.732042
UBP1	Monocyte/Macrophage	-0.0597663	0.133549	0.193315	0.732125
ABCB8	Monocyte/Macrophage	-0.0598047	0.0572426	0.117047	0.732259
CSNK1D	Monocyte/Macrophage	-0.0598065	0.270379	0.330185	0.732259
LINC02688	Monocyte/Macrophage	-0.0598071	0.00244804	0.0622551	0.732259
ZNF410	Monocyte/Macrophage	-0.0598335	0.117975	0.177808	0.732327
PHF11	Monocyte/Macrophage	-0.0598348	0.205844	0.265679	0.732327
DRG2	Monocyte/Macrophage	-0.0598352	0.0793791	0.139214	0.732327
OSBPL6	Monocyte/Macrophage	-0.0598468	0.00583364	0.0656805	0.732361
FAM160A1	Monocyte/Macrophage	-0.0598692	0.00713579	0.067005	0.73245
BOLA1	Monocyte/Macrophage	-0.059874	0.0334913	0.0933653	0.73245
TP53	Monocyte/Macrophage	-0.0598983	0.0990677	0.158966	0.732551
ZNF292	Monocyte/Macrophage	-0.0599426	0.362363	0.422305	0.732755
TRIM13	Monocyte/Macrophage	-0.0599527	0.11886	0.178813	0.732761
DBT	Monocyte/Macrophage	-0.0599538	0.0684411	0.128395	0.732761
CNNM1	Monocyte/Macrophage	-0.0599851	0.00427106	0.0642562	0.732891
EXOC3L4	Monocyte/Macrophage	-0.0599889	0.00807334	0.0680622	0.732891
ZFAND2A	Monocyte/Macrophage	-0.0599988	0.170478	0.230476	0.732917
RND2	Monocyte/Macrophage	-0.0600122	0.000625033	0.0606372	0.732929
MICA	Monocyte/Macrophage	-0.0600184	0.0471379	0.107156	0.732929
TMEM51-AS1	Monocyte/Macrophage	-0.0600193	0.0353664	0.0953858	0.732929
IQANK1	Monocyte/Macrophage	-0.0600212	0.00630241	0.0663237	0.732929
FGFBP2	Monocyte/Macrophage	-0.0600318	0.00468774	0.0647196	0.732954
MAP2K3	Monocyte/Macrophage	-0.0600363	0.224595	0.284631	0.732954
TAF9B	Monocyte/Macrophage	-0.060049	0.0188551	0.0789041	0.732992
UQCC1	Monocyte/Macrophage	-0.0600639	0.038752	0.0988159	0.732992
CBFA2T3	Monocyte/Macrophage	-0.0600663	0.0442211	0.104287	0.732992
SHOX2	Monocyte/Macrophage	-0.0600684	0.0167717	0.0768401	0.732992
CSE1L	Monocyte/Macrophage	-0.0600687	0.0984426	0.158511	0.732992
FAR1	Monocyte/Macrophage	-0.0600869	0.256472	0.316559	0.73306
XPNPEP2	Monocyte/Macrophage	-0.060107	0.000885463	0.0609924	0.733071
ARSA	Monocyte/Macrophage	-0.0601109	0.114746	0.174856	0.733071
USP13	Monocyte/Macrophage	-0.060112	0.0257826	0.0858946	0.733071
ZNF43	Monocyte/Macrophage	-0.060114	0.0518777	0.111992	0.733071
ENOX2	Monocyte/Macrophage	-0.0601143	0.0563571	0.116471	0.733071
SULT2B1	Monocyte/Macrophage	-0.0601261	0.00979218	0.0699182	0.733106
AIMP2	Monocyte/Macrophage	-0.0601313	0.0721913	0.132323	0.733107
KIF16B	Monocyte/Macrophage	-0.0601566	0.122298	0.182455	0.733203
APEH	Monocyte/Macrophage	-0.0601598	0.105943	0.166103	0.733203
RHPN1	Monocyte/Macrophage	-0.0601801	0.0150008	0.0751809	0.733283
INTS8	Monocyte/Macrophage	-0.0601914	0.0662535	0.126445	0.733291
GLMN	Monocyte/Macrophage	-0.0601935	0.0414605	0.101654	0.733291
AC124852.1	Monocyte/Macrophage	-0.0601991	0.000104172	0.0603032	0.733291
AL162231.1	Monocyte/Macrophage	-0.0602037	0.0107818	0.0709855	0.733291
RND1	Monocyte/Macrophage	-0.0602069	0.0106256	0.0708325	0.733291
IL34	Monocyte/Macrophage	-0.0602311	0.000416688	0.0606478	0.733391
DNAJC24	Monocyte/Macrophage	-0.0602429	0.0620866	0.122329	0.733401
KIAA1755	Monocyte/Macrophage	-0.0602432	0.00109381	0.061337	0.733401
ZNF35	Monocyte/Macrophage	-0.0602528	0.0269285	0.0871813	0.733424
TRIM24	Monocyte/Macrophage	-0.0602582	0.102297	0.162555	0.733425
KIAA2013	Monocyte/Macrophage	-0.0602631	0.162977	0.22324	0.733425
GEMIN8	Monocyte/Macrophage	-0.0602721	0.0263035	0.0865755	0.733446
CEP63	Monocyte/Macrophage	-0.0602825	0.12235	0.182633	0.733474
CHMP5	Monocyte/Macrophage	-0.0603097	0.398458	0.458768	0.733589
TRIM41	Monocyte/Macrophage	-0.0603196	0.057503	0.117823	0.733601
BPIFB1	Monocyte/Macrophage	-0.0603236	0.00609407	0.0664176	0.733601
GFER	Monocyte/Macrophage	-0.0603272	0.0994323	0.159759	0.733601
KMT2C	Monocyte/Macrophage	-0.060337	0.396739	0.457076	0.733626
REEP6	Monocyte/Macrophage	-0.0603472	0.0128132	0.0731604	0.733653
TMED8	Monocyte/Macrophage	-0.0603743	0.106099	0.166474	0.733767
SLFN13	Monocyte/Macrophage	-0.0603838	0.0282827	0.0886665	0.73379
CLRN3	Monocyte/Macrophage	-0.0603907	0.00468774	0.0650785	0.7338
PCCA	Monocyte/Macrophage	-0.0604015	0.0497422	0.110144	0.733828
TUSC2	Monocyte/Macrophage	-0.0604062	0.124069	0.184475	0.733828
RAP1B	Monocyte/Macrophage	-0.0604219	0.573624	0.634045	0.733883
FABP6	Monocyte/Macrophage	-0.0604273	0.00359394	0.0640212	0.733885
RPL18	Monocyte/Macrophage	-0.0604374	0.898901	0.959338	0.733911
HBA2	Monocyte/Macrophage	-0.0604477	0.0900047	0.150452	0.733939
LRIF1	Monocyte/Macrophage	-0.0604599	0.099276	0.159736	0.733976
ZNF205	Monocyte/Macrophage	-0.0604698	0.0238033	0.0842731	0.733988
BRD3OS	Monocyte/Macrophage	-0.0604724	0.0139591	0.0744314	0.733988
AC004982.2	Monocyte/Macrophage	-0.0605051	0.0100005	0.0705056	0.734132
PECR	Monocyte/Macrophage	-0.060514	0.0291682	0.0896822	0.734152
TBL1X	Monocyte/Macrophage	-0.0605219	0.102766	0.163288	0.734167
MAPKBP1	Monocyte/Macrophage	-0.0605456	0.0312516	0.0917973	0.734264
BTN2A2	Monocyte/Macrophage	-0.0605515	0.110943	0.171495	0.734268
BAALC	Monocyte/Macrophage	-0.0605572	0.00213553	0.0626927	0.734271
AKAP8	Monocyte/Macrophage	-0.0605626	0.0963071	0.15687	0.734273
KLRC1	Monocyte/Macrophage	-0.060568	0.00786499	0.068433	0.734275
DENND11	Monocyte/Macrophage	-0.0605828	0.104693	0.165276	0.734317
AC087477.2	Monocyte/Macrophage	-0.0605886	0.000781291	0.0613699	0.734317
AMOT	Monocyte/Macrophage	-0.0605957	0.0085942	0.0691899	0.734317
MYORG	Monocyte/Macrophage	-0.0605964	0.00666701	0.0672634	0.734317
RABGGTB	Monocyte/Macrophage	-0.0606114	0.185583	0.246194	0.734369
AC093849.2	Monocyte/Macrophage	-0.0606399	0.00104172	0.0616816	0.73449
NFIL3	Monocyte/Macrophage	-0.0606552	0.32184	0.382495	0.734518
NFU1	Monocyte/Macrophage	-0.0606552	0.131674	0.192329	0.734518
PCDHB2	Monocyte/Macrophage	-0.0606613	0.00203136	0.0626927	0.734522
MYBL2	Monocyte/Macrophage	-0.0606662	0.00692744	0.0675937	0.734522
A1CF	Monocyte/Macrophage	-0.0606778	0.00244804	0.0631258	0.734524
SPRTN	Monocyte/Macrophage	-0.060687	0.0513048	0.111992	0.734524
TAPBPL	Monocyte/Macrophage	-0.0606896	0.07141	0.1321	0.734524
PRRT3	Monocyte/Macrophage	-0.0606919	0.0112506	0.0719424	0.734524
AATF	Monocyte/Macrophage	-0.060692	0.151154	0.211846	0.734524
POLB	Monocyte/Macrophage	-0.0607278	0.0778166	0.138544	0.734684
MSMB	Monocyte/Macrophage	-0.0607352	0.00572947	0.0664646	0.734696
ATP5MPL	Monocyte/Macrophage	-0.0607425	0.521017	0.581759	0.734708
CPSF1	Monocyte/Macrophage	-0.0607587	0.0566175	0.117376	0.734744
SIX5	Monocyte/Macrophage	-0.0607643	0.00505235	0.0658167	0.734744
ZNF737	Monocyte/Macrophage	-0.0607671	0.0300016	0.0907686	0.734744
SEH1L	Monocyte/Macrophage	-0.0607697	0.0946403	0.15541	0.734744
PPP1R2	Monocyte/Macrophage	-0.0607871	0.396479	0.457266	0.734808
GTF2H3	Monocyte/Macrophage	-0.0608023	0.103912	0.164714	0.73486
BABAM2	Monocyte/Macrophage	-0.0608108	0.111829	0.17264	0.734878
XKR9	Monocyte/Macrophage	-0.0608249	0.00505235	0.0658773	0.734925
MAP3K12	Monocyte/Macrophage	-0.0608372	0.083546	0.144383	0.734962
AVIL	Monocyte/Macrophage	-0.0608576	0.0136986	0.0745562	0.735042
POLR3GL	Monocyte/Macrophage	-0.0608645	0.235325	0.296189	0.735052
KLHL4	Monocyte/Macrophage	-0.0608765	0.00390645	0.0647829	0.735082
CINP	Monocyte/Macrophage	-0.0608804	0.13657	0.19745	0.735082
SUPV3L1	Monocyte/Macrophage	-0.0608915	0.053857	0.114748	0.735113
TSIX	Monocyte/Macrophage	-0.0609053	0.0437523	0.104658	0.735158
CCNQ	Monocyte/Macrophage	-0.0609156	0.0788583	0.139774	0.735185
CCDC30	Monocyte/Macrophage	-0.0609221	0.0200531	0.0809752	0.735192
PIK3C3	Monocyte/Macrophage	-0.060935	0.11136	0.172295	0.735225
MTHFD2L	Monocyte/Macrophage	-0.0609385	0.0963071	0.157246	0.735225
MIER2	Monocyte/Macrophage	-0.060945	0.0404188	0.101364	0.735232
HDAC9	Monocyte/Macrophage	-0.0609675	0.0854211	0.146389	0.735319
RPP14	Monocyte/Macrophage	-0.0609718	0.056878	0.11785	0.735319
NT5DC3	Monocyte/Macrophage	-0.0609858	0.0234387	0.0844245	0.73534
AP5M1	Monocyte/Macrophage	-0.0609861	0.110943	0.171929	0.73534
ZNF101	Monocyte/Macrophage	-0.0609974	0.0467212	0.107719	0.735373
VEPH1	Monocyte/Macrophage	-0.061009	0.00255222	0.0635612	0.735406
ZNF701	Monocyte/Macrophage	-0.0610171	0.0510964	0.112114	0.735422
PROSER2	Monocyte/Macrophage	-0.0610285	0.00906297	0.0700914	0.735455
LRAT	Monocyte/Macrophage	-0.0610361	0.00473983	0.065776	0.735468
HOXC9	Monocyte/Macrophage	-0.061053	0.00656284	0.0676158	0.735529
DROSHA	Monocyte/Macrophage	-0.0610865	0.0506276	0.111714	0.735677
PRH1	Monocyte/Macrophage	-0.0611401	0.0573988	0.118539	0.735929
ZNF234	Monocyte/Macrophage	-0.0611739	0.0191156	0.0802895	0.736063
QSOX2	Monocyte/Macrophage	-0.0611783	0.0253138	0.0864921	0.736063
NAA16	Monocyte/Macrophage	-0.0611812	0.0745872	0.135768	0.736063
GNL3L	Monocyte/Macrophage	-0.0611999	0.124121	0.185321	0.736133
CLECL1	Monocyte/Macrophage	-0.0612183	0.0608365	0.122055	0.736136
GNA14	Monocyte/Macrophage	-0.0612228	0.0018751	0.0630979	0.736136
UBL4A	Monocyte/Macrophage	-0.0612281	0.0548987	0.116127	0.736136
NIPSNAP1	Monocyte/Macrophage	-0.0612284	0.0443773	0.105606	0.736136
TMC8	Monocyte/Macrophage	-0.0612347	0.0982864	0.159521	0.736136
IGKV3-11	Monocyte/Macrophage	-0.0612377	0.00130215	0.0625399	0.736136
TMEM17	Monocyte/Macrophage	-0.0612445	0.00453149	0.065776	0.736136
MCM7	Monocyte/Macrophage	-0.0612494	0.053284	0.114533	0.736136
RNF141	Monocyte/Macrophage	-0.0612551	0.158602	0.219857	0.736136
SYNE4	Monocyte/Macrophage	-0.0612584	0.00348977	0.0647482	0.736136
NR3C2	Monocyte/Macrophage	-0.0612594	0.0105735	0.0718328	0.736136
ADGRL1	Monocyte/Macrophage	-0.0612613	0.00765665	0.068918	0.736136
ATP6AP2	Monocyte/Macrophage	-0.0612752	0.572426	0.633701	0.736181
UVSSA	Monocyte/Macrophage	-0.061335	0.0807334	0.142068	0.73646
PITPNM2	Monocyte/Macrophage	-0.0613392	0.00786499	0.0692042	0.73646
ACVR1C	Monocyte/Macrophage	-0.0613486	0.00442731	0.065776	0.736482
RPS7	Monocyte/Macrophage	-0.0613665	0.890046	0.951413	0.736548
AIM2	Monocyte/Macrophage	-0.0613807	0.0487005	0.110081	0.736596
AC245041.2	Monocyte/Macrophage	-0.0613921	0.00645867	0.0678508	0.736628
TMEM74B	Monocyte/Macrophage	-0.0614011	0.00270847	0.0641096	0.736649
WWOX	Monocyte/Macrophage	-0.0614189	0.0298974	0.0913163	0.736715
TBC1D5	Monocyte/Macrophage	-0.0614563	0.18527	0.246726	0.736802
USP24	Monocyte/Macrophage	-0.0614579	0.127246	0.188704	0.736802
ARHGEF1	Monocyte/Macrophage	-0.0614584	0.184541	0.245999	0.736802
COP1	Monocyte/Macrophage	-0.0614587	0.137559	0.199018	0.736802
STX18	Monocyte/Macrophage	-0.0614612	0.112089	0.17355	0.736802
TGFB2	Monocyte/Macrophage	-0.0614745	0.0245325	0.086007	0.736832
CASP2	Monocyte/Macrophage	-0.0614772	0.0646388	0.126116	0.736832
LMBRD2	Monocyte/Macrophage	-0.0614873	0.0755769	0.137064	0.736855
MTIF2	Monocyte/Macrophage	-0.0614949	0.123027	0.184522	0.736855
FAM189A2	Monocyte/Macrophage	-0.0614969	0.00322933	0.0647262	0.736855
ZNF649	Monocyte/Macrophage	-0.0615152	0.0308349	0.0923501	0.736923
MECR	Monocyte/Macrophage	-0.0615272	0.0315121	0.0930393	0.736959
NFKBIB	Monocyte/Macrophage	-0.0615398	0.0944841	0.156024	0.736998
FGF12	Monocyte/Macrophage	-0.0615468	0.00114589	0.0626927	0.737008
NAF1	Monocyte/Macrophage	-0.0615644	0.116933	0.178498	0.737073
ZNF853	Monocyte/Macrophage	-0.0615793	0.0015105	0.0630898	0.737118
C12orf76	Monocyte/Macrophage	-0.0615867	0.0659409	0.127528	0.737118
LZTS3	Monocyte/Macrophage	-0.0615885	0.00781291	0.0694014	0.737118
FLVCR1	Monocyte/Macrophage	-0.0616295	0.04844	0.11007	0.737304
CCSER1	Monocyte/Macrophage	-0.0616535	0.0287515	0.090405	0.737393
SLC5A7	Monocyte/Macrophage	-0.061665	0	0.061665	0.737393
FABP1	Monocyte/Macrophage	-0.0616687	0.0134382	0.0751069	0.737393
C1orf53	Monocyte/Macrophage	-0.0616691	0.018751	0.0804201	0.737393
FAAP100	Monocyte/Macrophage	-0.0616722	0.0441169	0.105789	0.737393
DYM	Monocyte/Macrophage	-0.0616919	0.104745	0.166437	0.737469
SLC35B1	Monocyte/Macrophage	-0.0617078	0.142455	0.204163	0.737479
UGT2B7	Monocyte/Macrophage	-0.0617086	0.00359394	0.0653026	0.737479
RPL13A	Monocyte/Macrophage	-0.0617091	0.924163	0.985872	0.737479
PACSIN3	Monocyte/Macrophage	-0.0617234	0.00713579	0.0688592	0.737526
RNF114	Monocyte/Macrophage	-0.061734	0.247565	0.309299	0.737554
SEMA7A	Monocyte/Macrophage	-0.061752	0.0317204	0.0934724	0.737621
CELSR1	Monocyte/Macrophage	-0.0617584	0.0322413	0.0939996	0.737628
C9orf16	Monocyte/Macrophage	-0.0617672	0.448617	0.510384	0.737636
ITPA	Monocyte/Macrophage	-0.0617702	0.207355	0.269125	0.737636
FBXL17	Monocyte/Macrophage	-0.061793	0.0767748	0.138568	0.737727
RFC3	Monocyte/Macrophage	-0.0617979	0.0232825	0.0850804	0.737727
ARV1	Monocyte/Macrophage	-0.0618272	0.0569821	0.118809	0.737833
TIMM10B	Monocyte/Macrophage	-0.0618287	0.113912	0.175741	0.737833
NPSR1	Monocyte/Macrophage	-0.0618444	0.0111985	0.0730429	0.737888
NUDT22	Monocyte/Macrophage	-0.0618633	0.16079	0.222653	0.737958
SART3	Monocyte/Macrophage	-0.0618682	0.104224	0.166092	0.737958
RABL3	Monocyte/Macrophage	-0.0619091	0.069587	0.131496	0.738144
KLF3-AS1	Monocyte/Macrophage	-0.0619543	0.00421897	0.0661733	0.73835
GIGYF1	Monocyte/Macrophage	-0.0619696	0.0874525	0.149422	0.738403
AL035661.1	Monocyte/Macrophage	-0.0619955	0.0063545	0.06835	0.738511
BBS2	Monocyte/Macrophage	-0.0620256	0.0565134	0.118539	0.738639
FZR1	Monocyte/Macrophage	-0.0620315	0.0628158	0.124847	0.738644
ADGRV1	Monocyte/Macrophage	-0.0620397	0.00270847	0.0647482	0.738645
SRRD	Monocyte/Macrophage	-0.0620461	0.0651076	0.127154	0.738645
HOXA-AS2	Monocyte/Macrophage	-0.062047	0.0074483	0.0694953	0.738645
RCE1	Monocyte/Macrophage	-0.0620562	0.0522423	0.114298	0.738666
IRX3	Monocyte/Macrophage	-0.0620659	0.00989635	0.0719622	0.738689
ZNF69	Monocyte/Macrophage	-0.0620842	0.0209907	0.0830749	0.738758
SUGP2	Monocyte/Macrophage	-0.0620905	0.202875	0.264966	0.738761
C1orf174	Monocyte/Macrophage	-0.0620993	0.0829731	0.145072	0.738761
EHD1	Monocyte/Macrophage	-0.0621001	0.148289	0.210389	0.738761
LRFN3	Monocyte/Macrophage	-0.062107	0.0119798	0.0740868	0.73877
ELOVL4	Monocyte/Macrophage	-0.0621545	0.00125007	0.0634045	0.738985
CDH17	Monocyte/Macrophage	-0.062159	0.0106256	0.0727845	0.738985
KIF5A	Monocyte/Macrophage	-0.0621718	0.00052086	0.0626927	0.73902
BRAT1	Monocyte/Macrophage	-0.0621767	0.0634929	0.12567	0.73902
CSNK1G2	Monocyte/Macrophage	-0.0621814	0.182822	0.245003	0.73902
RGL4	Monocyte/Macrophage	-0.0621876	0.0192718	0.0814594	0.73902
ANAPC7	Monocyte/Macrophage	-0.0621911	0.0777124	0.139904	0.73902
AC239799.2	Monocyte/Macrophage	-0.0622093	0.0475546	0.109764	0.739077
RNF157	Monocyte/Macrophage	-0.0622125	0.0128132	0.0750257	0.739077
PRKAB1	Monocyte/Macrophage	-0.0622448	0.0503151	0.11256	0.739217
UIMC1	Monocyte/Macrophage	-0.0622525	0.0990156	0.161268	0.739231
RC3H1	Monocyte/Macrophage	-0.0622719	0.194541	0.256813	0.739304
PCDH10	Monocyte/Macrophage	-0.0623281	0.000364602	0.0626927	0.739557
DUSP22	Monocyte/Macrophage	-0.0623311	0.140632	0.202963	0.739557
ARIH1	Monocyte/Macrophage	-0.0623415	0.245377	0.307719	0.739565
CDK11B	Monocyte/Macrophage	-0.0623434	0.109797	0.172141	0.739565
MINDY4	Monocyte/Macrophage	-0.062351	0.004844	0.067195	0.739565
DUSP12	Monocyte/Macrophage	-0.0623543	0.0585968	0.120951	0.739565
GLI4	Monocyte/Macrophage	-0.0623582	0.0563571	0.118715	0.739565
NBPF15	Monocyte/Macrophage	-0.062368	0.0206782	0.0830462	0.739588
BX284668.5	Monocyte/Macrophage	-0.0623729	0.103495	0.165868	0.739588
ILRUN	Monocyte/Macrophage	-0.0623914	0.132351	0.194742	0.739657
DHRS12	Monocyte/Macrophage	-0.0623971	0.0371894	0.0995865	0.73966
C19orf25	Monocyte/Macrophage	-0.062405	0.117089	0.179494	0.739674
ARHGAP44	Monocyte/Macrophage	-0.0624199	0.00333351	0.0657534	0.739725
P3H2	Monocyte/Macrophage	-0.0624485	0.0415126	0.103961	0.739846
PPT2	Monocyte/Macrophage	-0.0624673	0.00541695	0.0678842	0.739859
LSM6	Monocyte/Macrophage	-0.0624706	0.260066	0.322536	0.739859
SMDT1	Monocyte/Macrophage	-0.0624734	0.374811	0.437285	0.739859
WDR20	Monocyte/Macrophage	-0.0624774	0.0659409	0.128418	0.739859
CCHCR1	Monocyte/Macrophage	-0.0624801	0.0239075	0.0863876	0.739859
TEX264	Monocyte/Macrophage	-0.0624819	0.181832	0.244314	0.739859
C1QTNF12	Monocyte/Macrophage	-0.0625089	0.00849003	0.070999	0.73995
EIF4ENIF1	Monocyte/Macrophage	-0.0625103	0.0539611	0.116471	0.73995
CA4	Monocyte/Macrophage	-0.0625194	0.00104172	0.0635612	0.73995
FBXO7	Monocyte/Macrophage	-0.0625199	0.21522	0.277739	0.73995
OTOGL	Monocyte/Macrophage	-0.0625364	0.000156258	0.0626927	0.740009
WDR55	Monocyte/Macrophage	-0.0625429	0.105839	0.168382	0.740012
PYROXD1	Monocyte/Macrophage	-0.0625473	0.113235	0.175782	0.740012
SHOC2	Monocyte/Macrophage	-0.0625904	0.253399	0.315989	0.740168
MYO18A	Monocyte/Macrophage	-0.0625921	0.055055	0.117647	0.740168
ATG4D	Monocyte/Macrophage	-0.0625953	0.0395333	0.102129	0.740168
NACA	Monocyte/Macrophage	-0.0625998	0.877442	0.940041	0.740168
SRSF12	Monocyte/Macrophage	-0.0626035	0.00562529	0.0682288	0.740168
THAP9-AS1	Monocyte/Macrophage	-0.0626223	0.132872	0.195494	0.740168
MEGF8	Monocyte/Macrophage	-0.0626328	0.026616	0.0892488	0.740168
SLAMF1	Monocyte/Macrophage	-0.0626428	0.0234908	0.0861336	0.740168
CSKMT	Monocyte/Macrophage	-0.0626431	0.0498463	0.112489	0.740168
TMEM242	Monocyte/Macrophage	-0.0626449	0.0937549	0.1564	0.740168
NFXL1	Monocyte/Macrophage	-0.0626454	0.0362519	0.0988973	0.740168
USF3	Monocyte/Macrophage	-0.0626459	0.110683	0.173329	0.740168
DTX1	Monocyte/Macrophage	-0.0626515	0.00385437	0.0665059	0.740168
ATG5	Monocyte/Macrophage	-0.0626526	0.147924	0.210577	0.740168
SF3A2	Monocyte/Macrophage	-0.0626545	0.0679723	0.130627	0.740168
SH2D6	Monocyte/Macrophage	-0.0626595	0.00302099	0.0656805	0.740168
ADAMTS18	Monocyte/Macrophage	-0.062686	0.000208344	0.0628944	0.74024
TRAPPC8	Monocyte/Macrophage	-0.0626902	0.135059	0.197749	0.74024
TUNAR	Monocyte/Macrophage	-0.0626927	0	0.0626927	0.74024
NIPA2	Monocyte/Macrophage	-0.062694	0.162144	0.224838	0.74024
SAA1	Monocyte/Macrophage	-0.0627108	0.0126048	0.0753156	0.740244
LINC01934	Monocyte/Macrophage	-0.0627108	0.0125007	0.0752115	0.740244
TMEM185A	Monocyte/Macrophage	-0.0627142	0.0475546	0.110269	0.740244
SEC24C	Monocyte/Macrophage	-0.0627152	0.0759935	0.138709	0.740244
CCDC120	Monocyte/Macrophage	-0.0627434	0.0116152	0.0743586	0.740363
HDAC3	Monocyte/Macrophage	-0.0627712	0.128132	0.190903	0.740479
PTH1R	Monocyte/Macrophage	-0.0627795	0.000625033	0.0634045	0.740485
ZNF699	Monocyte/Macrophage	-0.0627852	0.0464087	0.109194	0.740485
KCNK15	Monocyte/Macrophage	-0.0627877	0.00338559	0.0661733	0.740485
FXN	Monocyte/Macrophage	-0.0628192	0.0608886	0.123708	0.74062
DNAJC3-DT	Monocyte/Macrophage	-0.0628334	0.0231783	0.0860117	0.740667
BAG6	Monocyte/Macrophage	-0.0628448	0.154123	0.216967	0.740699
RRP7A	Monocyte/Macrophage	-0.0628651	0.158706	0.221571	0.740778
SAMD1	Monocyte/Macrophage	-0.0628773	0.124746	0.187623	0.740787
CUBN	Monocyte/Macrophage	-0.0628792	0.00286473	0.0657439	0.740787
NEK8	Monocyte/Macrophage	-0.0628823	0.0182301	0.0811124	0.740787
ATP7B	Monocyte/Macrophage	-0.0628977	0.00619824	0.0690959	0.74084
FGF14-AS2	Monocyte/Macrophage	-0.0629112	0.00286473	0.065776	0.740883
ARL6IP6	Monocyte/Macrophage	-0.0629365	0.102297	0.165234	0.740986
PCDH20	Monocyte/Macrophage	-0.0629493	0.00385437	0.0668037	0.741003
ACTR3C	Monocyte/Macrophage	-0.06295	0.0128653	0.0758152	0.741003
TNFRSF14-AS1	Monocyte/Macrophage	-0.0629557	0.0329705	0.0959261	0.741006
AC002377.1	Monocyte/Macrophage	-0.0629671	0.00572947	0.0686966	0.741038
JADE2	Monocyte/Macrophage	-0.0630051	0.0749518	0.137957	0.741202
ZNF436	Monocyte/Macrophage	-0.0630125	0.0107297	0.0737422	0.741202
ATAD3A	Monocyte/Macrophage	-0.0630182	0.039325	0.102343	0.741202
TMEM120B	Monocyte/Macrophage	-0.06302	0.0668785	0.129899	0.741202
AC005562.1	Monocyte/Macrophage	-0.0630275	0.0606802	0.123708	0.741202
SLC4A2	Monocyte/Macrophage	-0.0630297	0.0809417	0.143971	0.741202
LYPLA1	Monocyte/Macrophage	-0.0630433	0.331163	0.394206	0.741241
SERPINB1	Monocyte/Macrophage	-0.0630511	0.583364	0.646415	0.741241
TBCEL	Monocyte/Macrophage	-0.0630528	0.0294807	0.0925335	0.741241
AL596325.2	Monocyte/Macrophage	-0.0630605	0.0089588	0.0720193	0.741254
SUCLG2-AS1	Monocyte/Macrophage	-0.0630776	0.00578155	0.0688592	0.741316
SRD5A1	Monocyte/Macrophage	-0.0631043	0.0583364	0.121441	0.741394
EXOSC2	Monocyte/Macrophage	-0.0631062	0.0368248	0.0999311	0.741394
FAXDC2	Monocyte/Macrophage	-0.0631095	0.0251055	0.088215	0.741394
C16orf74	Monocyte/Macrophage	-0.0631167	0.022397	0.0855137	0.741394
VPS35	Monocyte/Macrophage	-0.0631185	0.430491	0.49361	0.741394
RAD54L2	Monocyte/Macrophage	-0.0631279	0.0633366	0.126465	0.741397
ANKMY2	Monocyte/Macrophage	-0.0631293	0.05568	0.118809	0.741397
PLA2G1B	Monocyte/Macrophage	-0.0631492	0.00781291	0.0709621	0.741473
AP001372.2	Monocyte/Macrophage	-0.063165	0.0154696	0.0786345	0.741502
ADAR	Monocyte/Macrophage	-0.0631651	0.406011	0.469176	0.741502
SEMA4C	Monocyte/Macrophage	-0.0631876	0.0292203	0.0924079	0.741521
ASAP1	Monocyte/Macrophage	-0.0631883	0.355904	0.419092	0.741521
BTBD1	Monocyte/Macrophage	-0.0631897	0.159071	0.222261	0.741521
FAM83G	Monocyte/Macrophage	-0.0631931	0.0130215	0.0762146	0.741521
CASTOR1	Monocyte/Macrophage	-0.0631947	0.0222928	0.0854875	0.741521
RBM47	Monocyte/Macrophage	-0.063208	0.423095	0.486303	0.741564
CORIN	Monocyte/Macrophage	-0.0632215	0.000677119	0.0638986	0.741599
EPHB3	Monocyte/Macrophage	-0.0632253	0.0155737	0.078799	0.741599
RBX1	Monocyte/Macrophage	-0.0632355	0.453305	0.51654	0.741625
C2orf74	Monocyte/Macrophage	-0.0632481	0.0888588	0.152107	0.741664
INTS14	Monocyte/Macrophage	-0.0632648	0.0533361	0.116601	0.741701
TBL3	Monocyte/Macrophage	-0.0632657	0.0470858	0.110351	0.741701
RPL37	Monocyte/Macrophage	-0.0632829	0.909839	0.973122	0.741764
PAXIP1-AS2	Monocyte/Macrophage	-0.0632907	0.0397417	0.103032	0.741777
STIP1	Monocyte/Macrophage	-0.0633128	0.206157	0.269469	0.741864
THG1L	Monocyte/Macrophage	-0.0633326	0.0703682	0.133701	0.741939
GATD1	Monocyte/Macrophage	-0.0633393	0.0469295	0.110269	0.741947
RPL9	Monocyte/Macrophage	-0.0633512	0.912183	0.975534	0.741961
TRIM11	Monocyte/Macrophage	-0.0633523	0.0517214	0.115074	0.741961
ITPKA	Monocyte/Macrophage	-0.0633629	0.00864628	0.0720092	0.741979
AC097448.1	Monocyte/Macrophage	-0.0633661	0.0276056	0.0909717	0.741979
NMNAT2	Monocyte/Macrophage	-0.06338	0.00239596	0.065776	0.742024
ZNF195	Monocyte/Macrophage	-0.0633986	0.070212	0.133611	0.742081
AMFR	Monocyte/Macrophage	-0.0634013	0.147716	0.211117	0.742081
PARG	Monocyte/Macrophage	-0.0634161	0.0765144	0.13993	0.74213
PMS2	Monocyte/Macrophage	-0.0634289	0.0687015	0.13213	0.74217
SIN3A	Monocyte/Macrophage	-0.063436	0.119277	0.182713	0.74218
MRRF	Monocyte/Macrophage	-0.0634431	0.0791187	0.142562	0.742189
SLC39A11	Monocyte/Macrophage	-0.0634529	0.121986	0.185438	0.742213
WDR44	Monocyte/Macrophage	-0.0634612	0.0834939	0.146955	0.742217
RETREG3	Monocyte/Macrophage	-0.0634666	0.118965	0.182431	0.742217
AL662884.5	Monocyte/Macrophage	-0.063469	0.00510443	0.0685734	0.742217
CARD6	Monocyte/Macrophage	-0.0634927	0.0800042	0.143497	0.742293
SPIDR	Monocyte/Macrophage	-0.0634977	0.0971926	0.16069	0.742293
TBC1D17	Monocyte/Macrophage	-0.0635006	0.0526069	0.116108	0.742293
MSX2	Monocyte/Macrophage	-0.0635043	0.00552112	0.0690255	0.742293
ZCCHC3	Monocyte/Macrophage	-0.0635117	0.0491692	0.112681	0.742304
AXIN1	Monocyte/Macrophage	-0.0635203	0.0488046	0.112325	0.742322
KLHL7	Monocyte/Macrophage	-0.0635325	0.0622428	0.125775	0.742358
RRNAD1	Monocyte/Macrophage	-0.0635415	0.0356269	0.0991683	0.742365
CACNA2D2	Monocyte/Macrophage	-0.0635502	0.00119798	0.0647482	0.742365
DPH7	Monocyte/Macrophage	-0.0635553	0.0412001	0.104755	0.742365
NFKB2	Monocyte/Macrophage	-0.0635584	0.145789	0.209347	0.742365
ITPKB	Monocyte/Macrophage	-0.0635596	0.0638575	0.127417	0.742365
IGHV1-2	Monocyte/Macrophage	-0.0635689	0.000885463	0.0644544	0.742365
TMBIM6	Monocyte/Macrophage	-0.0635699	0.750352	0.813921	0.742365
ANXA13	Monocyte/Macrophage	-0.0636063	0.00343768	0.067044	0.742525
RPS27A	Monocyte/Macrophage	-0.0636201	0.91984	0.98346	0.742544
YARS2	Monocyte/Macrophage	-0.0636202	0.0552633	0.118884	0.742544
SERTAD4	Monocyte/Macrophage	-0.063678	0.00291682	0.0665948	0.742799
ANXA2R	Monocyte/Macrophage	-0.0636805	0.043596	0.107277	0.742799
SLC35E4	Monocyte/Macrophage	-0.063687	0.0362519	0.0999389	0.742807
POLR1B	Monocyte/Macrophage	-0.0637025	0.0241679	0.0878704	0.742859
ZNF432	Monocyte/Macrophage	-0.0637188	0.0333351	0.0970538	0.742916
DOK6	Monocyte/Macrophage	-0.0637373	0.00380228	0.0675396	0.742966
INKA1	Monocyte/Macrophage	-0.0637387	0.00312516	0.0668639	0.742966
MRPL54	Monocyte/Macrophage	-0.0637908	0.292515	0.356306	0.743205
LIMK2	Monocyte/Macrophage	-0.0638008	0.0913068	0.155108	0.74323
HAGLROS	Monocyte/Macrophage	-0.0638079	0.000104172	0.0639121	0.74324
PCSK6	Monocyte/Macrophage	-0.0638223	0.0185947	0.0824171	0.743288
SAYSD1	Monocyte/Macrophage	-0.0638368	0.0584926	0.122329	0.74331
NGF	Monocyte/Macrophage	-0.0638492	0.00026043	0.0641096	0.74331
RMC1	Monocyte/Macrophage	-0.0638498	0.074483	0.138333	0.74331
ST3GAL1	Monocyte/Macrophage	-0.0638511	0.230429	0.29428	0.74331
ACOT11	Monocyte/Macrophage	-0.0638536	0.0672431	0.131097	0.74331
TMEM25	Monocyte/Macrophage	-0.0638589	0.00500026	0.0688592	0.74331
IGSF11	Monocyte/Macrophage	-0.0638627	0.000885463	0.0647482	0.74331
COX15	Monocyte/Macrophage	-0.0638805	0.108495	0.172376	0.743374
RSPH3	Monocyte/Macrophage	-0.0638908	0.0807855	0.144676	0.743401
PACS2	Monocyte/Macrophage	-0.0639065	0.0940674	0.157974	0.743455
ZNF529	Monocyte/Macrophage	-0.0639276	0.0353143	0.0992419	0.743536
LCN10	Monocyte/Macrophage	-0.0639401	0.000989635	0.0649298	0.743574
SP3	Monocyte/Macrophage	-0.0639671	0.276837	0.340804	0.743677
PI3	Monocyte/Macrophage	-0.0639711	0.016355	0.0803261	0.743677
SMG5	Monocyte/Macrophage	-0.0639771	0.0664618	0.130439	0.743677
MINPP1	Monocyte/Macrophage	-0.0639813	0.0621387	0.12612	0.743677
ELMOD2	Monocyte/Macrophage	-0.0639903	0.0720871	0.136077	0.743677
RAB33B	Monocyte/Macrophage	-0.0639912	0.0449503	0.108941	0.743677
NEIL2	Monocyte/Macrophage	-0.0639991	0.0259389	0.089938	0.74369
GOT1	Monocyte/Macrophage	-0.0640041	0.0548466	0.118851	0.74369
OMA1	Monocyte/Macrophage	-0.0640239	0.0597427	0.123767	0.74374
ZC3H8	Monocyte/Macrophage	-0.0640242	0.064743	0.128767	0.74374
UBE2D4	Monocyte/Macrophage	-0.0640372	0.059326	0.123363	0.74378
CHST1	Monocyte/Macrophage	-0.0640539	0.000468774	0.0645227	0.743818
RELB	Monocyte/Macrophage	-0.0640549	0.154071	0.218125	0.743818
TRIM22	Monocyte/Macrophage	-0.0640662	0.327205	0.391271	0.743827
FTSJ3	Monocyte/Macrophage	-0.064067	0.0892755	0.153343	0.743827
TSPAN33	Monocyte/Macrophage	-0.0640751	0.1136	0.177675	0.743842
PARP3	Monocyte/Macrophage	-0.0641016	0.0263035	0.090405	0.743951
KDM5C	Monocyte/Macrophage	-0.064107	0.107141	0.171248	0.743952
WDR41	Monocyte/Macrophage	-0.0641468	0.109485	0.173632	0.744108
LAS1L	Monocyte/Macrophage	-0.0641499	0.0671389	0.131289	0.744108
NDUFA12	Monocyte/Macrophage	-0.0641536	0.308454	0.372607	0.744108
TCF15	Monocyte/Macrophage	-0.0641581	0.000364602	0.0645227	0.744108
FBXL4	Monocyte/Macrophage	-0.0641715	0.0625553	0.126727	0.744127
XAB2	Monocyte/Macrophage	-0.0641721	0.0661493	0.130321	0.744127
ECD	Monocyte/Macrophage	-0.0641951	0.0860461	0.150241	0.744204
CCDC122	Monocyte/Macrophage	-0.0642025	0.0105735	0.074776	0.744204
ZNF263	Monocyte/Macrophage	-0.064205	0.0508881	0.115093	0.744204
RPS6KA5	Monocyte/Macrophage	-0.0642079	0.0831293	0.147337	0.744204
PAFAH2	Monocyte/Macrophage	-0.0642305	0.0444294	0.10866	0.744293
LILRA4	Monocyte/Macrophage	-0.0642419	0.00953175	0.0737737	0.744313
GIPR	Monocyte/Macrophage	-0.0642503	0.0179697	0.0822199	0.744313
SNAPC3	Monocyte/Macrophage	-0.0642577	0.0896922	0.15395	0.744313
PIGG	Monocyte/Macrophage	-0.0642599	0.0657326	0.129992	0.744313
LINC01215	Monocyte/Macrophage	-0.0642602	0.00333351	0.0675937	0.744313
MAGIX	Monocyte/Macrophage	-0.0642654	0.0171884	0.0814538	0.744313
TPPP	Monocyte/Macrophage	-0.0642756	0.00458357	0.0688592	0.744339
PAN3	Monocyte/Macrophage	-0.0642864	0.138913	0.2032	0.744367
CRMP1	Monocyte/Macrophage	-0.0643315	0.000416688	0.0647482	0.744553
KIAA0586	Monocyte/Macrophage	-0.0643357	0.0924527	0.156788	0.744553
TMEM240	Monocyte/Macrophage	-0.0643383	0.00182301	0.0661613	0.744553
PPP3CC	Monocyte/Macrophage	-0.0643505	0.0724517	0.136802	0.744589
LGI2	Monocyte/Macrophage	-0.064369	0.00666701	0.071036	0.744648
AC139887.2	Monocyte/Macrophage	-0.064378	0.0294807	0.0938587	0.744648
NLGN1	Monocyte/Macrophage	-0.0643783	0.00109381	0.0654721	0.744648
CBX4	Monocyte/Macrophage	-0.0643828	0.135528	0.199911	0.744648
USP45	Monocyte/Macrophage	-0.0643878	0.0269285	0.0913163	0.744648
RPE	Monocyte/Macrophage	-0.0644205	0.134903	0.199323	0.744788
RDH5	Monocyte/Macrophage	-0.0644307	0.0219803	0.0864111	0.744814
LIPG	Monocyte/Macrophage	-0.0644427	0.00619824	0.0706409	0.744838
TTC19	Monocyte/Macrophage	-0.0644459	0.217459	0.281905	0.744838
CCDC85C	Monocyte/Macrophage	-0.064468	0.0222407	0.0867087	0.744923
MRPS9	Monocyte/Macrophage	-0.0644786	0.0666181	0.131097	0.744923
ADIPOR2	Monocyte/Macrophage	-0.0644878	0.133965	0.198453	0.744923
SETD4	Monocyte/Macrophage	-0.0644881	0.0341164	0.0986045	0.744923
PBRM1	Monocyte/Macrophage	-0.0644884	0.300432	0.364921	0.744923
PWWP3B	Monocyte/Macrophage	-0.0645026	0.000364602	0.0648672	0.744969
TBCC	Monocyte/Macrophage	-0.0645172	0.0670347	0.131552	0.745017
SLC30A6	Monocyte/Macrophage	-0.0645312	0.0579197	0.122451	0.74504
SPDL1	Monocyte/Macrophage	-0.0645321	0.0271368	0.0916689	0.74504
ZNF598	Monocyte/Macrophage	-0.0645455	0.0491692	0.113715	0.745082
E4F1	Monocyte/Macrophage	-0.0645643	0.0431793	0.107744	0.745152
FOXJ3	Monocyte/Macrophage	-0.0645702	0.115371	0.179941	0.745156
FGF13	Monocyte/Macrophage	-0.0645867	0.00390645	0.0684932	0.745213
ODF2	Monocyte/Macrophage	-0.0646052	0.043596	0.108201	0.745267
AC022034.1	Monocyte/Macrophage	-0.0646107	0.0022397	0.0668504	0.745267
PPA2	Monocyte/Macrophage	-0.0646176	0.168655	0.233272	0.745267
APC	Monocyte/Macrophage	-0.0646179	0.197458	0.262076	0.745267
TOMM6	Monocyte/Macrophage	-0.064627	0.4719	0.536527	0.745287
ITGB3	Monocyte/Macrophage	-0.0646331	0.0239075	0.0885406	0.745292
CHAMP1	Monocyte/Macrophage	-0.0646463	0.0607844	0.125431	0.745313
WDR1	Monocyte/Macrophage	-0.0646476	0.349549	0.414197	0.745313
SCAF4	Monocyte/Macrophage	-0.06466	0.0883379	0.152998	0.745329
ABCG2	Monocyte/Macrophage	-0.0646612	0.0248971	0.0895583	0.745329
C11orf80	Monocyte/Macrophage	-0.0646752	0.0127611	0.0774363	0.745357
NPC1L1	Monocyte/Macrophage	-0.0646771	0.00578155	0.0704586	0.745357
SCD	Monocyte/Macrophage	-0.0646951	0.246836	0.311531	0.745375
AC080132.1	Monocyte/Macrophage	-0.0646961	5.2086e-05	0.0647482	0.745375
KCNB2	Monocyte/Macrophage	-0.0646961	5.2086e-05	0.0647482	0.745375
ZNF600	Monocyte/Macrophage	-0.0647042	0.0261472	0.0908514	0.745387
KIZ	Monocyte/Macrophage	-0.0647089	0.034533	0.0992419	0.745387
ZNF330	Monocyte/Macrophage	-0.0647142	0.189593	0.254307	0.745388
FAF1	Monocyte/Macrophage	-0.0647338	0.0995364	0.16427	0.745462
NYNRIN	Monocyte/Macrophage	-0.0647437	0.0141674	0.0789111	0.745486
C16orf87	Monocyte/Macrophage	-0.0647686	0.116412	0.181181	0.745576
CNOT3	Monocyte/Macrophage	-0.0647718	0.083546	0.148318	0.745576
VIPR2	Monocyte/Macrophage	-0.064787	0.00171884	0.0665059	0.745627
ST3GAL3	Monocyte/Macrophage	-0.0648325	0.0251055	0.089938	0.745832
RPS15A	Monocyte/Macrophage	-0.0648452	0.903797	0.968642	0.745859
ACSF3	Monocyte/Macrophage	-0.064848	0.0870879	0.151936	0.745859
BLOC1S6	Monocyte/Macrophage	-0.0648535	0.374499	0.439352	0.74586
PDE7B	Monocyte/Macrophage	-0.0648761	0.0171363	0.0820124	0.745949
TMCO4	Monocyte/Macrophage	-0.0648825	0.0519298	0.116812	0.74595
SEZ6L	Monocyte/Macrophage	-0.0648867	0.00500026	0.0698869	0.74595
FRG1	Monocyte/Macrophage	-0.0649066	0.191468	0.256375	0.746015
GRK4	Monocyte/Macrophage	-0.0649117	0.0102089	0.0751206	0.746015
GPI	Monocyte/Macrophage	-0.0649151	0.311318	0.376233	0.746015
UGGT1	Monocyte/Macrophage	-0.0649294	0.146987	0.211916	0.746061
ZBTB8OS	Monocyte/Macrophage	-0.0649359	0.177405	0.242341	0.746068
PTRH1	Monocyte/Macrophage	-0.0649459	0.0688057	0.133752	0.746093
PFDN1	Monocyte/Macrophage	-0.0649565	0.221053	0.28601	0.746095
ZNF768	Monocyte/Macrophage	-0.0649567	0.0324496	0.0974063	0.746095
AGAP9	Monocyte/Macrophage	-0.0650063	0.030262	0.0952683	0.746321
TMEM220	Monocyte/Macrophage	-0.0650943	0.047242	0.112336	0.746741
PUS1	Monocyte/Macrophage	-0.0651014	0.0327621	0.0978635	0.746751
NMRK1	Monocyte/Macrophage	-0.0651166	0.109068	0.174185	0.746802
PHACTR3	Monocyte/Macrophage	-0.0651456	0.00963592	0.0747815	0.746902
HAGLR	Monocyte/Macrophage	-0.0651518	0.00140632	0.0665581	0.746902
TYRO3	Monocyte/Macrophage	-0.0651519	0.00583364	0.0709855	0.746902
EIF2B4	Monocyte/Macrophage	-0.0651677	0.0692224	0.13439	0.746956
IPO4	Monocyte/Macrophage	-0.0651768	0.0206261	0.0858029	0.746976
GBP5	Monocyte/Macrophage	-0.0651882	0.172353	0.237541	0.746999
MAT2B	Monocyte/Macrophage	-0.0651928	0.219907	0.2851	0.746999
CNIH3	Monocyte/Macrophage	-0.0652034	0.0140632	0.0792666	0.746999
ERCC4	Monocyte/Macrophage	-0.0652072	0.0595344	0.124742	0.746999
ZNF780B	Monocyte/Macrophage	-0.0652073	0.0402104	0.105418	0.746999
TDRP	Monocyte/Macrophage	-0.0652183	0.000729205	0.0659475	0.747022
GLI1	Monocyte/Macrophage	-0.0652222	0.000833377	0.0660555	0.747022
TTC21B	Monocyte/Macrophage	-0.0652752	0.0573988	0.122674	0.747265
PTPN12	Monocyte/Macrophage	-0.0652957	0.352779	0.418074	0.747342
LRIG2	Monocyte/Macrophage	-0.0653008	0.0488567	0.114158	0.747342
NUDT16L1	Monocyte/Macrophage	-0.0653066	0.0922444	0.157551	0.747345
LINC01082	Monocyte/Macrophage	-0.0653158	0.000156258	0.0654721	0.747366
PDS5A	Monocyte/Macrophage	-0.065336	0.260691	0.326027	0.747437
MRPS11	Monocyte/Macrophage	-0.0653403	0.141414	0.206754	0.747437
MAP2K7	Monocyte/Macrophage	-0.0653773	0.0989635	0.164341	0.747574
RPS6KA3	Monocyte/Macrophage	-0.0653888	0.315121	0.380509	0.747574
ENKD1	Monocyte/Macrophage	-0.0653898	0.0213032	0.086693	0.747574
JMY	Monocyte/Macrophage	-0.0653908	0.114485	0.179876	0.747574
ANKRD6	Monocyte/Macrophage	-0.0653933	0.0179176	0.0833109	0.747574
USP2	Monocyte/Macrophage	-0.0654085	0.00833377	0.0737422	0.747625
GMPPB	Monocyte/Macrophage	-0.0654159	0.0634929	0.128909	0.747636
ZNHIT3	Monocyte/Macrophage	-0.0654385	0.149227	0.214665	0.747724
EEF1AKNMT	Monocyte/Macrophage	-0.065447	0.0555237	0.120971	0.747741
CDC42SE2	Monocyte/Macrophage	-0.0654526	0.346737	0.412189	0.747743
PTGES2	Monocyte/Macrophage	-0.0654702	0.138341	0.203811	0.747754
CCDC91	Monocyte/Macrophage	-0.0654745	0.167821	0.233296	0.747754
SMIM13	Monocyte/Macrophage	-0.0654761	0.067191	0.132667	0.747754
BCL9	Monocyte/Macrophage	-0.06548	0.0105735	0.0760534	0.747754
CHM	Monocyte/Macrophage	-0.0654808	0.176363	0.241844	0.747754
DHH	Monocyte/Macrophage	-0.0655212	0.000833377	0.0663546	0.747903
CLNS1A	Monocyte/Macrophage	-0.0655251	0.250117	0.315642	0.747903
CNKSR2	Monocyte/Macrophage	-0.0655257	0.00333351	0.0688592	0.747903
ACTC1	Monocyte/Macrophage	-0.0655451	0.000208344	0.0657534	0.747975
ZNF354C	Monocyte/Macrophage	-0.0655571	0.0136986	0.0792557	0.748009
C15orf41	Monocyte/Macrophage	-0.0655835	0.0138028	0.0793863	0.748055
MRPL37	Monocyte/Macrophage	-0.0655838	0.116777	0.182361	0.748055
CTXN1	Monocyte/Macrophage	-0.0655845	0.00333351	0.068918	0.748055
MYO1A	Monocyte/Macrophage	-0.0655907	0.00796917	0.0735598	0.748055
BAHCC1	Monocyte/Macrophage	-0.0656009	0.0102089	0.0758098	0.748055
GEMIN2	Monocyte/Macrophage	-0.0656023	0.0326059	0.0982081	0.748055
SLF2	Monocyte/Macrophage	-0.0656109	0.125007	0.190617	0.748055
CCDC137	Monocyte/Macrophage	-0.0656294	0.0832335	0.148863	0.748055
POLR2G	Monocyte/Macrophage	-0.0656336	0.220376	0.28601	0.748055
FOXD1	Monocyte/Macrophage	-0.0656341	0.010886	0.0765201	0.748055
TPO	Monocyte/Macrophage	-0.065635	0.000312516	0.0659475	0.748055
RTF2	Monocyte/Macrophage	-0.0656365	0.335122	0.400758	0.748055
AC074212.1	Monocyte/Macrophage	-0.0656405	0.00583364	0.0714742	0.748055
KLF16	Monocyte/Macrophage	-0.0656453	0.0731809	0.138826	0.748055
CLSTN2	Monocyte/Macrophage	-0.065648	0.000677119	0.0663252	0.748055
NTF3	Monocyte/Macrophage	-0.0656493	0.000104172	0.0657534	0.748055
FMN2	Monocyte/Macrophage	-0.0656718	0.000104172	0.065776	0.748126
GNE	Monocyte/Macrophage	-0.0656741	0.0455232	0.111197	0.748126
ALB	Monocyte/Macrophage	-0.0656789	0.00354185	0.0692207	0.748126
METTL14	Monocyte/Macrophage	-0.0656938	0.0883379	0.154032	0.748175
ZCCHC10	Monocyte/Macrophage	-0.0657111	0.137559	0.20327	0.748236
PEX19	Monocyte/Macrophage	-0.0657167	0.0779728	0.14369	0.748238
TLR3	Monocyte/Macrophage	-0.0657221	0.0470337	0.112756	0.748239
MRPL10	Monocyte/Macrophage	-0.0657347	0.0645867	0.130321	0.748261
ARHGAP9	Monocyte/Macrophage	-0.0657458	0.134278	0.200024	0.748261
GPR176	Monocyte/Macrophage	-0.065746	0.00192718	0.0676732	0.748261
KCNJ2	Monocyte/Macrophage	-0.0657472	0.0329705	0.0987177	0.748261
DAPL1	Monocyte/Macrophage	-0.0657569	0.020574	0.0863309	0.748265
CETN3	Monocyte/Macrophage	-0.0657629	0.0386478	0.104411	0.748265
ZNF3	Monocyte/Macrophage	-0.0657636	0.0436481	0.109412	0.748265
FAM83F	Monocyte/Macrophage	-0.0657899	0.00833377	0.0741237	0.748372
RNF145	Monocyte/Macrophage	-0.0657975	0.280171	0.345968	0.748379
AC099518.5	Monocyte/Macrophage	-0.0658019	0.020001	0.0858029	0.748379
RAC3	Monocyte/Macrophage	-0.0658102	0.00833377	0.074144	0.748395
HM13	Monocyte/Macrophage	-0.0658258	0.418668	0.484493	0.748432
TAF1C	Monocyte/Macrophage	-0.0658322	0.0336997	0.0995319	0.748432
RBFA	Monocyte/Macrophage	-0.065833	0.0723475	0.138181	0.748432
SFT2D2	Monocyte/Macrophage	-0.0658452	0.273921	0.339766	0.748467
PLA1A	Monocyte/Macrophage	-0.0658573	0.0149487	0.080806	0.748502
MRPL49	Monocyte/Macrophage	-0.0658682	0.051461	0.117329	0.748507
YWHAZ	Monocyte/Macrophage	-0.0658687	0.777332	0.843201	0.748507
SMYD4	Monocyte/Macrophage	-0.0659284	0.0644825	0.130411	0.748783
SNX19	Monocyte/Macrophage	-0.0659578	0.0808375	0.146795	0.748881
SLC25A33	Monocyte/Macrophage	-0.0659583	0.0897963	0.155755	0.748881
COX7A2	Monocyte/Macrophage	-0.065968	0.552841	0.618809	0.748889
ATRNL1	Monocyte/Macrophage	-0.0659703	0.000833377	0.0668037	0.748889
RPS20	Monocyte/Macrophage	-0.0659769	0.866139	0.932116	0.748896
PYGO2	Monocyte/Macrophage	-0.0659968	0.0340643	0.100061	0.74897
AC091182.1	Monocyte/Macrophage	-0.0660076	0.0101568	0.0761644	0.748998
PPP1R37	Monocyte/Macrophage	-0.0660291	0.0488567	0.114886	0.749081
KLHL29	Monocyte/Macrophage	-0.0660653	0.00354185	0.0696072	0.749213
NMRAL1	Monocyte/Macrophage	-0.0660728	0.0872962	0.153369	0.749213
ANAPC1	Monocyte/Macrophage	-0.0660736	0.0688057	0.134879	0.749213
CSTF1	Monocyte/Macrophage	-0.0660762	0.0517735	0.11785	0.749213
FN3KRP	Monocyte/Macrophage	-0.0660827	0.0516694	0.117752	0.74922
TRRAP	Monocyte/Macrophage	-0.0660981	0.0913589	0.157457	0.749271
HOXA10	Monocyte/Macrophage	-0.0661505	0.00849003	0.0746405	0.74951
OTUB1	Monocyte/Macrophage	-0.0661785	0.213917	0.280096	0.749625
ZBTB24	Monocyte/Macrophage	-0.0661943	0.0740143	0.140209	0.749665
SMC1A	Monocyte/Macrophage	-0.0661969	0.259441	0.325637	0.749665
ALDH3A1	Monocyte/Macrophage	-0.0662201	0.00921923	0.0754393	0.749756
TKFC	Monocyte/Macrophage	-0.0662363	0.0488567	0.115093	0.749812
KLHL14	Monocyte/Macrophage	-0.0662482	0.000572947	0.0668212	0.749845
SFXN5	Monocyte/Macrophage	-0.0662602	0.0457315	0.111992	0.749857
ACTR6	Monocyte/Macrophage	-0.0662609	0.124642	0.190903	0.749857
UBN1	Monocyte/Macrophage	-0.066279	0.171051	0.23733	0.749899
ZNF579	Monocyte/Macrophage	-0.0662849	0.034481	0.100766	0.749899
SPOPL	Monocyte/Macrophage	-0.0662888	0.179905	0.246194	0.749899
SPRR3	Monocyte/Macrophage	-0.0662901	0.0123444	0.0786345	0.749899
LRRC40	Monocyte/Macrophage	-0.0663136	0.0680765	0.13439	0.749975
MRPS18C	Monocyte/Macrophage	-0.0663222	0.211417	0.277739	0.749975
CXorf40B	Monocyte/Macrophage	-0.0663241	0.0418772	0.108201	0.749975
PITPNA-AS1	Monocyte/Macrophage	-0.0663261	0.0241158	0.0904419	0.749975
UBAP1	Monocyte/Macrophage	-0.0663412	0.127663	0.194004	0.750025
NADK2	Monocyte/Macrophage	-0.0663764	0.0463045	0.112681	0.750176
RARB	Monocyte/Macrophage	-0.0663833	0.00317725	0.0695605	0.750184
HLF	Monocyte/Macrophage	-0.0664112	0.00244804	0.0688592	0.750289
TBC1D19	Monocyte/Macrophage	-0.0664146	0.0142195	0.080634	0.750289
C12orf43	Monocyte/Macrophage	-0.0664214	0.0607323	0.127154	0.750297
ENTR1	Monocyte/Macrophage	-0.06644	0.103443	0.169883	0.750365
MUC15	Monocyte/Macrophage	-0.0664524	0.000156258	0.0666086	0.750388
HNRNPUL2	Monocyte/Macrophage	-0.0664549	0.245898	0.312353	0.750388
ANKRD18A	Monocyte/Macrophage	-0.0664719	0.00666701	0.0731389	0.750447
SCAMP5	Monocyte/Macrophage	-0.0664836	0.00854211	0.0750257	0.750479
HIST1H1E	Monocyte/Macrophage	-0.0665036	0.126621	0.193125	0.750554
CDKN1B	Monocyte/Macrophage	-0.0665239	0.280327	0.346851	0.750586
PPP1CB	Monocyte/Macrophage	-0.0665242	0.589406	0.65593	0.750586
NDUFAF6	Monocyte/Macrophage	-0.0665256	0.0435439	0.11007	0.750586
ANKRD26	Monocyte/Macrophage	-0.0665407	0.0733892	0.13993	0.7506
TMEM139	Monocyte/Macrophage	-0.0665526	0.00630241	0.072855	0.7506
PMS1	Monocyte/Macrophage	-0.066553	0.050263	0.116816	0.7506
COX6A1	Monocyte/Macrophage	-0.0665535	0.570707	0.63726	0.7506
METTL4	Monocyte/Macrophage	-0.0665546	0.0514089	0.117964	0.7506
RPL26L1	Monocyte/Macrophage	-0.0665626	0.19751	0.264073	0.750614
KRT1	Monocyte/Macrophage	-0.0665702	0.000885463	0.0674556	0.750614
METTL17	Monocyte/Macrophage	-0.0665731	0.0747435	0.141317	0.750614
C1orf54	Monocyte/Macrophage	-0.0665785	0.209438	0.276017	0.750615
CHMP7	Monocyte/Macrophage	-0.0665846	0.0759415	0.142526	0.75062
SLC24A2	Monocyte/Macrophage	-0.066604	0.00026043	0.0668644	0.750691
CENPM	Monocyte/Macrophage	-0.0666142	0.0206782	0.0872924	0.750716
SLC25A16	Monocyte/Macrophage	-0.0666281	0.0681806	0.134809	0.75076
ATOH8	Monocyte/Macrophage	-0.0666416	0.0052086	0.0718502	0.750776
ART3	Monocyte/Macrophage	-0.0666474	0.000156258	0.0668037	0.750776
ZNF605	Monocyte/Macrophage	-0.0666519	0.0305224	0.0971744	0.750776
TOMM22	Monocyte/Macrophage	-0.0666523	0.235898	0.30255	0.750776
TIAM2	Monocyte/Macrophage	-0.0666705	0.0311995	0.09787	0.750832
STARD5	Monocyte/Macrophage	-0.0666739	0.0322413	0.0989151	0.750832
ZNF552	Monocyte/Macrophage	-0.0667287	0.0311475	0.0978761	0.751078
PGGHG	Monocyte/Macrophage	-0.0667332	0.0673473	0.13408	0.751078
CEP44	Monocyte/Macrophage	-0.0667536	0.0616178	0.128371	0.751155
NELFE	Monocyte/Macrophage	-0.0667595	0.154123	0.220882	0.751158
MEOX2	Monocyte/Macrophage	-0.0667783	0.000416688	0.067195	0.751227
BTAF1	Monocyte/Macrophage	-0.0667998	0.157873	0.224673	0.751242
TFB2M	Monocyte/Macrophage	-0.0668005	0.0358873	0.102688	0.751242
APCDD1L-DT	Monocyte/Macrophage	-0.0668101	0.00718787	0.0739979	0.751242
NKX6-2	Monocyte/Macrophage	-0.0668117	0.00437523	0.0711869	0.751242
FAM107B	Monocyte/Macrophage	-0.0668124	0.420595	0.487407	0.751242
SNHG30	Monocyte/Macrophage	-0.0668127	0.0606282	0.127441	0.751242
PSMD14	Monocyte/Macrophage	-0.0668187	0.205063	0.271881	0.751245
ORC3	Monocyte/Macrophage	-0.0668271	0.0775561	0.144383	0.751252
DBNDD1	Monocyte/Macrophage	-0.0668305	0.00682327	0.0736538	0.751252
NME5	Monocyte/Macrophage	-0.0668395	0.0015105	0.06835	0.751271
IRF9	Monocyte/Macrophage	-0.0668666	0.223449	0.290316	0.751358
SLC5A3	Monocyte/Macrophage	-0.0668672	0.181676	0.248543	0.751358
KCTD15	Monocyte/Macrophage	-0.0668743	0.0171884	0.0840627	0.751367
CDYL	Monocyte/Macrophage	-0.0668832	0.144695	0.211578	0.751385
NR2C2AP	Monocyte/Macrophage	-0.0668942	0.0371374	0.104032	0.751414
FHOD3	Monocyte/Macrophage	-0.0669163	0.00453149	0.0714478	0.751475
AUXG01000058.1	Monocyte/Macrophage	-0.0669168	0.0183864	0.0853032	0.751475
PPP2R1B	Monocyte/Macrophage	-0.0669481	0.0515131	0.118461	0.751606
SERP2	Monocyte/Macrophage	-0.0669562	0.00395854	0.0709147	0.751621
B3GALT5-AS1	Monocyte/Macrophage	-0.0669631	0.00546903	0.0724321	0.751629
PES1	Monocyte/Macrophage	-0.0669836	0.0818793	0.148863	0.751661
AL021368.2	Monocyte/Macrophage	-0.0669961	0.0305224	0.0975185	0.751661
SLC4A10	Monocyte/Macrophage	-0.0669981	0.000833377	0.0678314	0.751661
PQBP1	Monocyte/Macrophage	-0.0669994	0.145268	0.212267	0.751661
ADK	Monocyte/Macrophage	-0.067001	0.138549	0.20555	0.751661
EIF3L	Monocyte/Macrophage	-0.0670033	0.343403	0.410407	0.751661
KRT6B	Monocyte/Macrophage	-0.06701	0.0165113	0.0835213	0.751661
DPP3	Monocyte/Macrophage	-0.0670113	0.0745872	0.141599	0.751661
AL049840.2	Monocyte/Macrophage	-0.0670291	0.0397937	0.106823	0.751698
FOSB	Monocyte/Macrophage	-0.0670292	0.707954	0.774983	0.751698
ISCA2	Monocyte/Macrophage	-0.0670429	0.147716	0.214759	0.751721
CA12	Monocyte/Macrophage	-0.0670443	0.0420855	0.10913	0.751721
RPS8	Monocyte/Macrophage	-0.0670498	0.917444	0.984493	0.751722
PSMF1	Monocyte/Macrophage	-0.0670819	0.184124	0.251206	0.751857
DNAL4	Monocyte/Macrophage	-0.0671037	0.0208344	0.0879382	0.751933
SYNGAP1	Monocyte/Macrophage	-0.0671084	0.0248971	0.0920055	0.751933
AC093323.1	Monocyte/Macrophage	-0.0671128	0.0310954	0.0982081	0.751933
HERC6	Monocyte/Macrophage	-0.0671245	0.0443252	0.11145	0.751947
BTD	Monocyte/Macrophage	-0.06713	0.0514089	0.118539	0.751947
LYPLAL1	Monocyte/Macrophage	-0.0671312	0.127611	0.194742	0.751947
ATP1A1-AS1	Monocyte/Macrophage	-0.0671415	0.0325538	0.0996953	0.75196
G6PC3	Monocyte/Macrophage	-0.0671442	0.0879212	0.155065	0.75196
ATPAF1	Monocyte/Macrophage	-0.0671514	0.0764102	0.143562	0.751969
PELI1	Monocyte/Macrophage	-0.0671701	0.269077	0.336247	0.752037
KAZALD1	Monocyte/Macrophage	-0.0671758	0.0138028	0.0809786	0.752039
AL022323.4	Monocyte/Macrophage	-0.0672465	0.00833377	0.0755803	0.75236
C6orf47	Monocyte/Macrophage	-0.0672501	0.0492213	0.116471	0.75236
FBXL6	Monocyte/Macrophage	-0.0673045	0.0406271	0.107932	0.752589
PPP2CA	Monocyte/Macrophage	-0.0673063	0.317256	0.384562	0.752589
TTC33	Monocyte/Macrophage	-0.0673194	0.052659	0.119978	0.752629
LIN7A	Monocyte/Macrophage	-0.0673306	0.0197927	0.0871233	0.752658
KDM6A	Monocyte/Macrophage	-0.0673464	0.125892	0.193238	0.752705
SLC25A43	Monocyte/Macrophage	-0.0673504	0.0518777	0.119228	0.752705
CADM3-AS1	Monocyte/Macrophage	-0.0673675	0.000208344	0.0675758	0.75276
ZC3H4	Monocyte/Macrophage	-0.0673752	0.0761498	0.143525	0.75276
RPF1	Monocyte/Macrophage	-0.067377	0.125579	0.192956	0.75276
PGGT1B	Monocyte/Macrophage	-0.0673831	0.148081	0.215464	0.752764
RPL34	Monocyte/Macrophage	-0.0673939	0.908485	0.975879	0.752792
FAM207A	Monocyte/Macrophage	-0.0674032	0.130736	0.198139	0.752812
ACSL3	Monocyte/Macrophage	-0.067411	0.326111	0.393522	0.752817
DGKB	Monocyte/Macrophage	-0.0674148	0.000416688	0.0678314	0.752817
TRMT6	Monocyte/Macrophage	-0.0674452	0.0958904	0.163336	0.752944
CKMT1A	Monocyte/Macrophage	-0.0674881	0.00562529	0.0731134	0.753133
FAM192A	Monocyte/Macrophage	-0.0675263	0.210948	0.278475	0.75328
NINL	Monocyte/Macrophage	-0.067529	0.00661493	0.074144	0.75328
C1orf109	Monocyte/Macrophage	-0.0675333	0.0279181	0.0954514	0.75328
ZC3H18	Monocyte/Macrophage	-0.0675448	0.172353	0.239898	0.753295
ZNF668	Monocyte/Macrophage	-0.0675468	0.0300536	0.0976004	0.753295
CCL15	Monocyte/Macrophage	-0.0675813	0.0107818	0.0783631	0.753424
HIST1H2BJ	Monocyte/Macrophage	-0.067583	0.0172926	0.0848756	0.753424
C21orf91	Monocyte/Macrophage	-0.0675954	0.073233	0.140828	0.75346
NIT1	Monocyte/Macrophage	-0.0676088	0.0800042	0.147613	0.753468
MITD1	Monocyte/Macrophage	-0.0676137	0.140684	0.208298	0.753468
COQ8A	Monocyte/Macrophage	-0.0676236	0.0481796	0.115803	0.753468
VIM	Monocyte/Macrophage	-0.0676274	0.927548	0.995176	0.753468
COMMD5	Monocyte/Macrophage	-0.0676275	0.128444	0.196072	0.753468
NAA30	Monocyte/Macrophage	-0.0676286	0.0706808	0.138309	0.753468
FAM241B	Monocyte/Macrophage	-0.067646	0.0176572	0.0853032	0.753529
MRPS15	Monocyte/Macrophage	-0.06768	0.268295	0.335975	0.75365
LINC01006	Monocyte/Macrophage	-0.0676807	0.0142195	0.0819002	0.75365
RNF14	Monocyte/Macrophage	-0.0676899	0.0988593	0.166549	0.753669
HNRNPH2	Monocyte/Macrophage	-0.0677326	0.277202	0.344935	0.753856
AC008124.1	Monocyte/Macrophage	-0.0677376	0.0453149	0.113052	0.753856
ZNF891	Monocyte/Macrophage	-0.0677446	0.036929	0.104674	0.753865
FAM219A	Monocyte/Macrophage	-0.0677697	0.0291161	0.0968858	0.753941
MED7	Monocyte/Macrophage	-0.0677704	0.0809938	0.148764	0.753941
TOM1L2	Monocyte/Macrophage	-0.0677934	0.041148	0.108941	0.75403
PARVB	Monocyte/Macrophage	-0.0678131	0.183968	0.251781	0.754102
NDUFS3	Monocyte/Macrophage	-0.0678541	0.231939	0.299793	0.754281
UBE2O	Monocyte/Macrophage	-0.0678877	0.0582322	0.12612	0.754402
IFNG-AS1	Monocyte/Macrophage	-0.0678929	0.00166675	0.0695597	0.754402
LZTFL1	Monocyte/Macrophage	-0.0678941	0.0303141	0.0982081	0.754402
PDE4C	Monocyte/Macrophage	-0.0679056	0.00661493	0.0745205	0.754434
MED14	Monocyte/Macrophage	-0.0679438	0.108026	0.17597	0.754599
AC007563.2	Monocyte/Macrophage	-0.067952	0.00026043	0.0682125	0.754613
FBXO8	Monocyte/Macrophage	-0.0679872	0.0710975	0.139085	0.754763
MFAP3	Monocyte/Macrophage	-0.0680098	0.0186989	0.0867087	0.75485
RPL37A	Monocyte/Macrophage	-0.0680228	0.905099	0.973122	0.754888
EPHX2	Monocyte/Macrophage	-0.0680563	0.0100526	0.0781089	0.755019
GTF3C2	Monocyte/Macrophage	-0.0680595	0.0751602	0.14322	0.755019
SMARCD1	Monocyte/Macrophage	-0.0680681	0.100057	0.168125	0.755027
ZSCAN30	Monocyte/Macrophage	-0.0680716	0.035731	0.103803	0.755027
CCDC141	Monocyte/Macrophage	-0.068078	0.0118756	0.0799537	0.755033
AQR	Monocyte/Macrophage	-0.0680997	0.139799	0.207899	0.755115
RPS6	Monocyte/Macrophage	-0.0681354	0.912912	0.981048	0.755263
NDUFB2	Monocyte/Macrophage	-0.06814	0.521798	0.589938	0.755263
CCDC191	Monocyte/Macrophage	-0.0681499	0.0271889	0.0953388	0.755286
PENK	Monocyte/Macrophage	-0.0681567	0.000416688	0.0685734	0.755294
HSPB11	Monocyte/Macrophage	-0.0682004	0.182457	0.250658	0.755483
ANKRD13B	Monocyte/Macrophage	-0.068205	0.00312516	0.0713301	0.755483
TNPO3	Monocyte/Macrophage	-0.0682257	0.12459	0.192816	0.755533
COA6	Monocyte/Macrophage	-0.0682271	0.211469	0.279696	0.755533
IQCA1	Monocyte/Macrophage	-0.0682308	0.00052086	0.0687517	0.755533
TMEM250	Monocyte/Macrophage	-0.0682364	0.059951	0.128187	0.755534
EPHA1	Monocyte/Macrophage	-0.068245	0.0110943	0.0793393	0.755546
TMEM38B	Monocyte/Macrophage	-0.0682494	0.132299	0.200548	0.755546
ZDHHC12	Monocyte/Macrophage	-0.0682877	0.190687	0.258975	0.755674
SCRN3	Monocyte/Macrophage	-0.0682921	0.045419	0.113711	0.755674
YY1AP1	Monocyte/Macrophage	-0.0682946	0.132767	0.201062	0.755674
DNTTIP2	Monocyte/Macrophage	-0.0682979	0.28215	0.350448	0.755674
AC010226.1	Monocyte/Macrophage	-0.0683014	0.00854211	0.0768436	0.755674
PRKAR1A	Monocyte/Macrophage	-0.0683097	0.479244	0.547553	0.755677
TNFSF11	Monocyte/Macrophage	-0.0683135	0.00286473	0.0711782	0.755677
RNMT	Monocyte/Macrophage	-0.0683178	0.347258	0.415575	0.755677
UXT	Monocyte/Macrophage	-0.06833	0.367884	0.436214	0.755699
C5orf56	Monocyte/Macrophage	-0.0683329	0.065368	0.133701	0.755699
PLEKHG5	Monocyte/Macrophage	-0.0683405	0.00656284	0.0749033	0.755711
ODAM	Monocyte/Macrophage	-0.068349	0.00427106	0.0726201	0.755717
RPS10	Monocyte/Macrophage	-0.0683524	0.322413	0.390765	0.755717
REEP1	Monocyte/Macrophage	-0.0683702	0.00395854	0.0723288	0.755751
ACSS1	Monocyte/Macrophage	-0.0683754	0.0491692	0.117545	0.755751
PPP2R2C	Monocyte/Macrophage	-0.0683776	0.00974009	0.0781177	0.755751
MFSD4A	Monocyte/Macrophage	-0.0683802	0.00755248	0.0759327	0.755751
KIAA0895L	Monocyte/Macrophage	-0.0683869	0.0264076	0.0947945	0.755758
DALRD3	Monocyte/Macrophage	-0.0684094	0.0711495	0.139559	0.755844
CRAT	Monocyte/Macrophage	-0.0684157	0.0432314	0.111647	0.755849
AC024560.5	Monocyte/Macrophage	-0.0684407	0.0551591	0.1236	0.755943
PCBP4	Monocyte/Macrophage	-0.0684451	0.0117194	0.0801644	0.755943
ATXN2L	Monocyte/Macrophage	-0.0684508	0.149174	0.217625	0.755945
FOXK2	Monocyte/Macrophage	-0.0684628	0.0934945	0.161957	0.755979
ANKRD13A	Monocyte/Macrophage	-0.0684945	0.1648	0.233295	0.756066
NUDT15	Monocyte/Macrophage	-0.0684995	0.0459399	0.114439	0.756066
C11orf74	Monocyte/Macrophage	-0.0685007	0.05693	0.125431	0.756066
NEDD1	Monocyte/Macrophage	-0.0685015	0.0703682	0.13887	0.756066
RAB11FIP3	Monocyte/Macrophage	-0.0685221	0.0134903	0.0820124	0.756107
NAXD	Monocyte/Macrophage	-0.0685299	0.0444294	0.112959	0.756107
RFTN2	Monocyte/Macrophage	-0.0685336	0.0052086	0.0737422	0.756107
COA1	Monocyte/Macrophage	-0.0685358	0.161988	0.230523	0.756107
MGAT3	Monocyte/Macrophage	-0.0685405	0.00687536	0.0754158	0.756107
POT1-AS1	Monocyte/Macrophage	-0.0685434	0.00588572	0.0744291	0.756107
CDK5R2	Monocyte/Macrophage	-0.0685467	0.000312516	0.0688592	0.756107
SAMSN1	Monocyte/Macrophage	-0.0685609	0.500078	0.568639	0.756151
ENOX1	Monocyte/Macrophage	-0.0685801	0.00125007	0.0698301	0.7562
ANKRD16	Monocyte/Macrophage	-0.0685865	0.0185947	0.0871813	0.7562
RHOBTB1	Monocyte/Macrophage	-0.0685873	0.0400021	0.108589	0.7562
LCMT1	Monocyte/Macrophage	-0.0685919	0.108183	0.176775	0.7562
ZBTB11	Monocyte/Macrophage	-0.0686215	0.133653	0.202274	0.756321
Z83843.1	Monocyte/Macrophage	-0.0686286	0.0763061	0.144935	0.756331
RAD1	Monocyte/Macrophage	-0.0686372	0.0616178	0.130255	0.756347
NAA60	Monocyte/Macrophage	-0.0686801	0.106985	0.175665	0.75651
SLC9A3-AS1	Monocyte/Macrophage	-0.0686805	0.0131257	0.0818062	0.75651
C2orf69	Monocyte/Macrophage	-0.0687068	0.0863587	0.155065	0.756601
ZNF595	Monocyte/Macrophage	-0.0687146	0.0153654	0.0840799	0.756601
LYAR	Monocyte/Macrophage	-0.068715	0.155269	0.223983	0.756601
COPE	Monocyte/Macrophage	-0.0687231	0.490546	0.559269	0.756601
TRUB2	Monocyte/Macrophage	-0.0687252	0.0591177	0.127843	0.756601
PITPNM1	Monocyte/Macrophage	-0.0687719	0.0662014	0.134973	0.756807
SBNO2	Monocyte/Macrophage	-0.0687821	0.130892	0.199674	0.756832
PCAT7	Monocyte/Macrophage	-0.0687945	0.0105214	0.0793159	0.756853
ZNF576	Monocyte/Macrophage	-0.0688003	0.0425022	0.111303	0.756853
URB2	Monocyte/Macrophage	-0.0688028	0.0173447	0.0861475	0.756853
ETFDH	Monocyte/Macrophage	-0.0688076	0.0603156	0.129123	0.756853
PHF6	Monocyte/Macrophage	-0.0688195	0.131726	0.200545	0.756886
TCP11L2	Monocyte/Macrophage	-0.0688489	0.0496901	0.118539	0.756987
PTPRC	Monocyte/Macrophage	-0.0688555	0.806657	0.875512	0.756987
NMT2	Monocyte/Macrophage	-0.0688557	0.0307308	0.0995865	0.756987
NR2C1	Monocyte/Macrophage	-0.0688656	0.0594823	0.128348	0.75701
CCDC144NL-AS1	Monocyte/Macrophage	-0.0688742	0.000416688	0.0692909	0.757027
FEZ2	Monocyte/Macrophage	-0.0689256	0.254909	0.323835	0.757256
ABTB1	Monocyte/Macrophage	-0.0689557	0.099849	0.168805	0.757366
NPRL3	Monocyte/Macrophage	-0.0689583	0.0633366	0.132295	0.757366
ZC3H12C	Monocyte/Macrophage	-0.0689684	0.0385437	0.107512	0.75739
UBQLN2	Monocyte/Macrophage	-0.0689848	0.110891	0.179876	0.757445
LINC01871	Monocyte/Macrophage	-0.0689993	0.0143757	0.0833751	0.757491
TBRG4	Monocyte/Macrophage	-0.0690245	0.0792229	0.148247	0.75759
ZNF248	Monocyte/Macrophage	-0.0690418	0.0342205	0.103262	0.75765
UNC13B	Monocyte/Macrophage	-0.06905	0.0302099	0.0992599	0.757664
NOS1AP	Monocyte/Macrophage	-0.0690986	0.00885463	0.0779532	0.75788
MDH1	Monocyte/Macrophage	-0.0691213	0.316475	0.385596	0.757923
RBSN	Monocyte/Macrophage	-0.0691263	0.0652638	0.13439	0.757923
WDR18	Monocyte/Macrophage	-0.0691265	0.0697432	0.13887	0.757923
RPL17	Monocyte/Macrophage	-0.0691286	0.904683	0.973811	0.757923
POLE4	Monocyte/Macrophage	-0.0691504	0.267514	0.336664	0.757978
IL6	Monocyte/Macrophage	-0.0691526	0.0369811	0.106134	0.757978
SLC38A4	Monocyte/Macrophage	-0.0691577	0.000729205	0.0698869	0.757978
CDK9	Monocyte/Macrophage	-0.0691651	0.112089	0.181254	0.757978
SCML1	Monocyte/Macrophage	-0.0691662	0.130007	0.199173	0.757978
RPS4Y1	Monocyte/Macrophage	-0.0691922	0.166311	0.235503	0.758079
MUL1	Monocyte/Macrophage	-0.069197	0.0424501	0.111647	0.758079
FOXL1	Monocyte/Macrophage	-0.0692276	0.00489609	0.0741237	0.758204
PCDHB14	Monocyte/Macrophage	-0.069279	0.00677119	0.0760502	0.758367
BBOF1	Monocyte/Macrophage	-0.0692872	0.010313	0.0796003	0.758367
BLACAT1	Monocyte/Macrophage	-0.0692881	0.00619824	0.0754863	0.758367
UMAD1	Monocyte/Macrophage	-0.0692918	0.0719308	0.141223	0.758367
DHX40	Monocyte/Macrophage	-0.0692973	0.101099	0.170396	0.758367
UBE4A	Monocyte/Macrophage	-0.0692975	0.199333	0.268631	0.758367
PCBP2	Monocyte/Macrophage	-0.0692975	0.647794	0.717092	0.758367
PSMB3	Monocyte/Macrophage	-0.0693106	0.465493	0.534804	0.758405
AC027601.6	Monocyte/Macrophage	-0.0693224	0.0152091	0.0845315	0.758438
STRN4	Monocyte/Macrophage	-0.0693367	0.0887546	0.158091	0.758482
PLCH1	Monocyte/Macrophage	-0.0693422	0.00588572	0.0752279	0.758483
SPEF2	Monocyte/Macrophage	-0.06936	0.0116152	0.0809752	0.758545
CREB3L4	Monocyte/Macrophage	-0.0693667	0.0173967	0.0867635	0.758552
FTSJ1	Monocyte/Macrophage	-0.0693777	0.0481275	0.117505	0.75858
KIF26A	Monocyte/Macrophage	-0.0693837	0.00104172	0.0704254	0.758584
CCNO	Monocyte/Macrophage	-0.0693974	0.00604198	0.0754393	0.758611
RHBDD1	Monocyte/Macrophage	-0.0693998	0.05568	0.12508	0.758611
RGS6	Monocyte/Macrophage	-0.0694119	0.00291682	0.0723288	0.758645
POLR2M	Monocyte/Macrophage	-0.0694311	0.0704724	0.139904	0.758713
CHD1	Monocyte/Macrophage	-0.0694464	0.39127	0.460717	0.758745
MCPH1	Monocyte/Macrophage	-0.0694481	0.0863066	0.155755	0.758745
TRDC	Monocyte/Macrophage	-0.0694697	0.00697953	0.0764493	0.758826
GEMIN6	Monocyte/Macrophage	-0.0694752	0.0714621	0.140937	0.758827
AGPS	Monocyte/Macrophage	-0.069482	0.183447	0.252929	0.758834
ENTPD3	Monocyte/Macrophage	-0.0694944	0.00244804	0.0719424	0.758841
NUMB	Monocyte/Macrophage	-0.0694951	0.320694	0.390189	0.758841
HYAL1	Monocyte/Macrophage	-0.0694993	0.0105214	0.0800207	0.758841
CRELD1	Monocyte/Macrophage	-0.069506	0.0531799	0.122686	0.758848
KCNJ12	Monocyte/Macrophage	-0.0695151	0.000781291	0.0702963	0.758866
SNIP1	Monocyte/Macrophage	-0.0695407	0.0944841	0.164025	0.758951
UBE2G1	Monocyte/Macrophage	-0.0695429	0.130319	0.199862	0.758951
DMTN	Monocyte/Macrophage	-0.0695771	0.0114068	0.0809839	0.759095
BBS1	Monocyte/Macrophage	-0.0695962	0.0172405	0.0868367	0.759163
GPC4	Monocyte/Macrophage	-0.0696043	0.0292203	0.0988246	0.759177
CA5B	Monocyte/Macrophage	-0.0696181	0.0482317	0.11785	0.759219
SMARCAD1	Monocyte/Macrophage	-0.0696331	0.0981822	0.167815	0.759265
STXBP3	Monocyte/Macrophage	-0.0696381	0.213136	0.282774	0.759265
IFT74	Monocyte/Macrophage	-0.0696628	0.0581801	0.127843	0.759361
LINC02544	Monocyte/Macrophage	-0.0696739	0.000156258	0.0698301	0.75939
BCAS2	Monocyte/Macrophage	-0.0697001	0.231575	0.301275	0.759474
TMEM161A	Monocyte/Macrophage	-0.0697014	0.0350539	0.104755	0.759474
F2RL2	Monocyte/Macrophage	-0.0697198	0.00145841	0.0711782	0.759538
SAMM50	Monocyte/Macrophage	-0.0697249	0.0929215	0.162646	0.759538
U62317.4	Monocyte/Macrophage	-0.0697526	0.062347	0.1321	0.759648
EXOSC1	Monocyte/Macrophage	-0.0697821	0.122611	0.192393	0.759739
CTU2	Monocyte/Macrophage	-0.0697848	0.0218761	0.0916609	0.759739
API5	Monocyte/Macrophage	-0.0697898	0.172457	0.242247	0.759739
ACTR1B	Monocyte/Macrophage	-0.0697923	0.0716183	0.141411	0.759739
TIMM21	Monocyte/Macrophage	-0.0698138	0.0383874	0.108201	0.759802
CDK18	Monocyte/Macrophage	-0.0698157	0.0372936	0.107109	0.759802
CYP26A1	Monocyte/Macrophage	-0.0698393	0.00026043	0.0700998	0.759893
PSME3	Monocyte/Macrophage	-0.0698452	0.127246	0.197091	0.759896
MBD6	Monocyte/Macrophage	-0.0698648	0.100161	0.170026	0.759967
EXOC3L1	Monocyte/Macrophage	-0.069879	0.00604198	0.075921	0.760011
FSTL5	Monocyte/Macrophage	-0.0698869	0	0.0698869	0.760024
RHBDD3	Monocyte/Macrophage	-0.0699062	0.0420855	0.111992	0.760045
CALHM5	Monocyte/Macrophage	-0.0699098	0.000729205	0.070639	0.760045
HDAC4	Monocyte/Macrophage	-0.0699117	0.0662014	0.136113	0.760045
AC110611.2	Monocyte/Macrophage	-0.0699127	0.00458357	0.0744962	0.760045
COG4	Monocyte/Macrophage	-0.0699255	0.0683369	0.138262	0.760074
TRAPPC12	Monocyte/Macrophage	-0.0699292	0.0909943	0.160924	0.760074
ZNF570	Monocyte/Macrophage	-0.0699493	0.0251576	0.0951068	0.760147
CA8	Monocyte/Macrophage	-0.0700115	0.00604198	0.0760534	0.760429
DIS3L2	Monocyte/Macrophage	-0.070025	0.0596385	0.129664	0.76047
MRPL45	Monocyte/Macrophage	-0.0700671	0.0829731	0.15304	0.760651
IGIP	Monocyte/Macrophage	-0.0700747	0.0191677	0.0892424	0.760663
NUP35	Monocyte/Macrophage	-0.0700973	0.0215636	0.0916609	0.760748
NSD2	Monocyte/Macrophage	-0.0701162	0.0894317	0.159548	0.760781
DNAJC9	Monocyte/Macrophage	-0.0701191	0.082921	0.15304	0.760781
TUB	Monocyte/Macrophage	-0.0701201	0.00052086	0.0706409	0.760781
UBE2R2	Monocyte/Macrophage	-0.0701485	0.339914	0.410062	0.760896
MED30	Monocyte/Macrophage	-0.07016	0.130736	0.200896	0.7609
MOSPD3	Monocyte/Macrophage	-0.07016	0.0548987	0.125059	0.7609
CYP2C9	Monocyte/Macrophage	-0.0701924	0.00776082	0.0779532	0.761034
RRN3	Monocyte/Macrophage	-0.0702195	0.120683	0.190903	0.76109
PRPF31	Monocyte/Macrophage	-0.0702208	0.14308	0.213301	0.76109
RBM12	Monocyte/Macrophage	-0.0702241	0.131361	0.201585	0.76109
ALDOA	Monocyte/Macrophage	-0.0702258	0.130319	0.200545	0.76109
SLC25A17	Monocyte/Macrophage	-0.0702305	0.0379707	0.108201	0.76109
GPAT2	Monocyte/Macrophage	-0.0702787	0.00588572	0.0761644	0.761302
LYL1	Monocyte/Macrophage	-0.0703045	0.13209	0.202395	0.761391
RIC8B	Monocyte/Macrophage	-0.0703079	0.0315641	0.101872	0.761391
RRP8	Monocyte/Macrophage	-0.0703127	0.0723475	0.14266	0.761391
KRT6A	Monocyte/Macrophage	-0.07033	0.0173967	0.0877267	0.76143
PRPF3	Monocyte/Macrophage	-0.0703397	0.0878692	0.158209	0.76143
PUS3	Monocyte/Macrophage	-0.0703465	0.0340643	0.104411	0.76143
RASA3	Monocyte/Macrophage	-0.0703505	0.101255	0.171606	0.76143
NGLY1	Monocyte/Macrophage	-0.0703513	0.169123	0.239475	0.76143
DPH3	Monocyte/Macrophage	-0.0703529	0.207042	0.277395	0.76143
ST18	Monocyte/Macrophage	-0.0703634	0.0334392	0.103803	0.761456
KTI12	Monocyte/Macrophage	-0.0704021	0.0267722	0.0971744	0.761621
KDF1	Monocyte/Macrophage	-0.0704311	0.00604198	0.0764731	0.761735
BNIP3	Monocyte/Macrophage	-0.0704359	0.189385	0.259821	0.761735
IK	Monocyte/Macrophage	-0.0704516	0.370644	0.441096	0.761786
PREB	Monocyte/Macrophage	-0.0704775	0.0801083	0.150586	0.761887
MFSD8	Monocyte/Macrophage	-0.0704827	0.0655242	0.136007	0.761887
UBL5	Monocyte/Macrophage	-0.070492	0.588364	0.658856	0.761906
AP001816.1	Monocyte/Macrophage	-0.070523	0.0283869	0.0989099	0.762033
USP42	Monocyte/Macrophage	-0.0705408	0.0672952	0.137836	0.762095
NDRG4	Monocyte/Macrophage	-0.0705603	0.00343768	0.0739979	0.762164
ATG14	Monocyte/Macrophage	-0.0705741	0.0965154	0.16709	0.762177
OPA1	Monocyte/Macrophage	-0.0705822	0.180686	0.251269	0.762177
FGD4	Monocyte/Macrophage	-0.0705829	0.275014	0.345597	0.762177
BCL2L14	Monocyte/Macrophage	-0.0705842	0.0111985	0.0817827	0.762177
CCNL1	Monocyte/Macrophage	-0.0706263	0.622689	0.693315	0.762358
DNAJC16	Monocyte/Macrophage	-0.0706507	0.0791708	0.149821	0.762444
BRSK1	Monocyte/Macrophage	-0.0706543	0.00401063	0.074665	0.762444
DUSP16	Monocyte/Macrophage	-0.0706605	0.0795354	0.150196	0.762448
PLIN5	Monocyte/Macrophage	-0.0706699	0.0129173	0.0835873	0.762457
CD27-AS1	Monocyte/Macrophage	-0.0706742	0.0560446	0.126719	0.762457
MRPL48	Monocyte/Macrophage	-0.0706785	0.0577634	0.128442	0.762457
CGRRF1	Monocyte/Macrophage	-0.0707142	0.076254	0.146968	0.762511
SPRYD7	Monocyte/Macrophage	-0.070717	0.0674514	0.138168	0.762511
CLIC6	Monocyte/Macrophage	-0.0707174	0.00578155	0.076499	0.762511
DOHH	Monocyte/Macrophage	-0.0707193	0.0371374	0.107857	0.762511
TSHZ1	Monocyte/Macrophage	-0.0707215	0.0729726	0.143694	0.762511
GKAP1	Monocyte/Macrophage	-0.0707217	0.0258868	0.0966084	0.762511
CEP162	Monocyte/Macrophage	-0.0707281	0.0495338	0.120262	0.762516
FRMD8	Monocyte/Macrophage	-0.0707759	0.0708891	0.141665	0.762726
QTRT2	Monocyte/Macrophage	-0.0707944	0.0859941	0.156788	0.762785
GALNT16	Monocyte/Macrophage	-0.0708093	0.00052086	0.0713301	0.762785
RXRG	Monocyte/Macrophage	-0.0708105	0.000104172	0.0709147	0.762785
CABP7	Monocyte/Macrophage	-0.0708105	0.000104172	0.0709147	0.762785
SLC19A3	Monocyte/Macrophage	-0.0708176	0.00406271	0.0748803	0.762785
NPR2	Monocyte/Macrophage	-0.0708334	0.0018751	0.0727085	0.762785
UCKL1	Monocyte/Macrophage	-0.0708351	0.0655242	0.136359	0.762785
EIF2S3	Monocyte/Macrophage	-0.0708371	0.432523	0.50336	0.762785
STK11	Monocyte/Macrophage	-0.0708394	0.111568	0.182408	0.762785
EIF2B2	Monocyte/Macrophage	-0.0708455	0.0666181	0.137464	0.762785
SPTSSB	Monocyte/Macrophage	-0.0708469	0.0063545	0.0772014	0.762785
INO80C	Monocyte/Macrophage	-0.0708749	0.0577634	0.128638	0.762896
NAT10	Monocyte/Macrophage	-0.0708931	0.0617741	0.132667	0.762959
TMEM196	Monocyte/Macrophage	-0.0709147	0	0.0709147	0.762984
AL133325.3	Monocyte/Macrophage	-0.0709147	0	0.0709147	0.762984
MRPS27	Monocyte/Macrophage	-0.070916	0.0721392	0.143055	0.762984
LETM2	Monocyte/Macrophage	-0.0709195	0.0238554	0.0947749	0.762984
ZMYM5	Monocyte/Macrophage	-0.0709302	0.11136	0.18229	0.762988
SUPT6H	Monocyte/Macrophage	-0.0709346	0.218866	0.2898	0.762988
VTCN1	Monocyte/Macrophage	-0.0709365	0.00307308	0.0740096	0.762988
TECPR1	Monocyte/Macrophage	-0.0709543	0.0609407	0.131895	0.763049
ATP5PO	Monocyte/Macrophage	-0.0709645	0.449711	0.520675	0.763054
WIPI1	Monocyte/Macrophage	-0.0709659	0.140268	0.211234	0.763054
ACOT9	Monocyte/Macrophage	-0.070979	0.224335	0.295314	0.763092
MIRLET7BHG	Monocyte/Macrophage	-0.0710008	0.0273452	0.098346	0.763148
POLDIP2	Monocyte/Macrophage	-0.0710011	0.113756	0.184757	0.763148
KLHL13	Monocyte/Macrophage	-0.0710096	0.00135424	0.0723639	0.763163
GCN1	Monocyte/Macrophage	-0.0710452	0.059899	0.130944	0.763312
TLCD1	Monocyte/Macrophage	-0.0710621	0.0101568	0.0812189	0.763369
ZNF165	Monocyte/Macrophage	-0.0710783	0.0147924	0.0858707	0.763384
BCOR	Monocyte/Macrophage	-0.0710804	0.0776603	0.148741	0.763384
ZNF888	Monocyte/Macrophage	-0.0710844	0.0207302	0.0918147	0.763384
PPIE	Monocyte/Macrophage	-0.0710867	0.117923	0.189009	0.763384
CEP104	Monocyte/Macrophage	-0.0710948	0.0782332	0.149328	0.763397
YDJC	Monocyte/Macrophage	-0.0711169	0.0588051	0.129922	0.763479
LDLRAD3	Monocyte/Macrophage	-0.0711246	0.0469295	0.118054	0.763491
GAS8	Monocyte/Macrophage	-0.0711337	0.0161467	0.0872803	0.763501
ZNF185	Monocyte/Macrophage	-0.0711373	0.0420334	0.113171	0.763501
TNS3	Monocyte/Macrophage	-0.0711438	0.246732	0.317875	0.763506
MIR29B2CHG	Monocyte/Macrophage	-0.0711724	0.132767	0.20394	0.763621
ALDH6A1	Monocyte/Macrophage	-0.0711933	0.056305	0.127498	0.763681
TCTEX1D2	Monocyte/Macrophage	-0.0712006	0.0284911	0.0996917	0.763681
PPP2R2D	Monocyte/Macrophage	-0.0712009	0.116256	0.187457	0.763681
RPS3	Monocyte/Macrophage	-0.0712354	0.890515	0.961751	0.763811
GLP2R	Monocyte/Macrophage	-0.071238	0.000781291	0.0720193	0.763811
NSD1	Monocyte/Macrophage	-0.0712487	0.234127	0.305375	0.763837
ALPK2	Monocyte/Macrophage	-0.0712546	0.00828168	0.0795363	0.76384
TTF1	Monocyte/Macrophage	-0.0712685	0.100943	0.172211	0.76386
PSD4	Monocyte/Macrophage	-0.0712695	0.0836502	0.15492	0.76386
WBP1	Monocyte/Macrophage	-0.0712934	0.080525	0.151818	0.763951
RAD17	Monocyte/Macrophage	-0.0713005	0.0746914	0.145992	0.763955
CHD8	Monocyte/Macrophage	-0.0713049	0.189385	0.26069	0.763955
EFNA3	Monocyte/Macrophage	-0.0713218	0.0118235	0.0831454	0.764012
TMEM189	Monocyte/Macrophage	-0.0713362	0.119694	0.19103	0.764056
NCMAP-DT	Monocyte/Macrophage	-0.0713543	0.0170321	0.0883864	0.764118
PFKL	Monocyte/Macrophage	-0.0714015	0.265691	0.337092	0.764324
LINC01128	Monocyte/Macrophage	-0.0714114	0.0864108	0.157822	0.764346
WIZ	Monocyte/Macrophage	-0.0714208	0.0448982	0.116319	0.764352
KCTD11	Monocyte/Macrophage	-0.0714236	0.0216157	0.0930393	0.764352
FGFBP1	Monocyte/Macrophage	-0.0714287	0.00953175	0.0809604	0.764352
PCED1A	Monocyte/Macrophage	-0.0714455	0.0526069	0.124052	0.764398
CCDC86	Monocyte/Macrophage	-0.0714518	0.0246888	0.0961406	0.764398
PCDHB16	Monocyte/Macrophage	-0.0714569	0.004844	0.0763009	0.764398
USP8	Monocyte/Macrophage	-0.0714627	0.339289	0.410751	0.764398
ATRN	Monocyte/Macrophage	-0.0714671	0.0791187	0.150586	0.764398
DDIT3	Monocyte/Macrophage	-0.0714704	0.194802	0.266272	0.764398
SLC25A10	Monocyte/Macrophage	-0.0714978	0.0133861	0.0848839	0.764506
CD109	Monocyte/Macrophage	-0.0715045	0.229127	0.300631	0.764512
PAH	Monocyte/Macrophage	-0.0715203	0.000312516	0.0718328	0.764563
DDX6	Monocyte/Macrophage	-0.0715478	0.346528	0.418076	0.764672
UBQLN1	Monocyte/Macrophage	-0.0715821	0.259284	0.330866	0.764789
PLEKHG6	Monocyte/Macrophage	-0.0715876	0.012709	0.0842966	0.764789
CIC	Monocyte/Macrophage	-0.0715913	0.0786499	0.150241	0.764789
CDA	Monocyte/Macrophage	-0.0715931	0.12235	0.193943	0.764789
CENPP	Monocyte/Macrophage	-0.0716402	0.0238033	0.0954435	0.764959
SLCO1B3	Monocyte/Macrophage	-0.0716455	0.0106776	0.0823231	0.764959
SEPTIN5	Monocyte/Macrophage	-0.0716516	0.000677119	0.0723288	0.764959
RANGAP1	Monocyte/Macrophage	-0.071666	0.0901609	0.161827	0.764959
ENOPH1	Monocyte/Macrophage	-0.0716669	0.123756	0.195423	0.764959
GMPPA	Monocyte/Macrophage	-0.0716672	0.0754727	0.14714	0.764959
ZNF445	Monocyte/Macrophage	-0.0716685	0.0662014	0.13787	0.764959
RNF212	Monocyte/Macrophage	-0.0716709	0.00276056	0.0744314	0.764959
FANCF	Monocyte/Macrophage	-0.0717017	0.027866	0.0995677	0.765067
POPDC2	Monocyte/Macrophage	-0.0717121	0.00500026	0.0767123	0.765067
CABLES1	Monocyte/Macrophage	-0.0717148	0.0267722	0.098487	0.765067
GDF11	Monocyte/Macrophage	-0.0717199	0.0189072	0.0906272	0.765067
NUDT3	Monocyte/Macrophage	-0.07172	0.219803	0.291523	0.765067
RASGEF1C	Monocyte/Macrophage	-0.0717341	0.000208344	0.0719424	0.76511
PLXNA4	Monocyte/Macrophage	-0.071743	0.00234387	0.0740868	0.765127
UQCRC2	Monocyte/Macrophage	-0.0717533	0.307985	0.379738	0.765151
EXOC7	Monocyte/Macrophage	-0.0718218	0.132976	0.204797	0.765461
PSMA3-AS1	Monocyte/Macrophage	-0.0718364	0.247565	0.319401	0.765506
GDI2	Monocyte/Macrophage	-0.0718754	0.472577	0.544452	0.765671
FIBP	Monocyte/Macrophage	-0.0718907	0.260639	0.332529	0.765719
MYSM1	Monocyte/Macrophage	-0.0719133	0.169644	0.241558	0.765803
CD72	Monocyte/Macrophage	-0.0719205	0.121204	0.193125	0.765812
AC008443.1	Monocyte/Macrophage	-0.0719357	0.0230741	0.0950099	0.765861
FRMD3	Monocyte/Macrophage	-0.0719514	0.0184905	0.0904419	0.765892
WDFY1	Monocyte/Macrophage	-0.0719531	0.232981	0.304934	0.765892
ECSIT	Monocyte/Macrophage	-0.0719669	0.0610448	0.133012	0.765934
BCL2L2	Monocyte/Macrophage	-0.0719862	0.0422418	0.114228	0.766002
RAB12	Monocyte/Macrophage	-0.0720304	0.118183	0.190214	0.766082
CDC34	Monocyte/Macrophage	-0.0720311	0.115475	0.187506	0.766082
THOC6	Monocyte/Macrophage	-0.0720365	0.0857857	0.157822	0.766082
ARL10	Monocyte/Macrophage	-0.0720418	0.0153133	0.0873551	0.766082
AADAC	Monocyte/Macrophage	-0.0720449	0.00515652	0.0772014	0.766082
CDK7	Monocyte/Macrophage	-0.0720469	0.050263	0.12231	0.766082
TEX26-AS1	Monocyte/Macrophage	-0.0720514	0.000312516	0.0723639	0.766082
YRDC	Monocyte/Macrophage	-0.0720516	0.0702641	0.142316	0.766082
SLC2A13	Monocyte/Macrophage	-0.0720521	0.0792229	0.151275	0.766082
KLRC2	Monocyte/Macrophage	-0.0720567	0.0114068	0.0834635	0.766082
PNKP	Monocyte/Macrophage	-0.0721082	0.134851	0.206959	0.76627
NPAS3	Monocyte/Macrophage	-0.0721089	0.00291682	0.0750257	0.76627
BTBD8	Monocyte/Macrophage	-0.0721112	0.033283	0.105394	0.76627
AP003498.2	Monocyte/Macrophage	-0.0721391	0.0063545	0.0784936	0.766367
SNAP47	Monocyte/Macrophage	-0.0721418	0.038127	0.110269	0.766367
C1orf43	Monocyte/Macrophage	-0.0721536	0.335538	0.407692	0.766398
RPAP3	Monocyte/Macrophage	-0.07217	0.106672	0.178842	0.766443
NUP98	Monocyte/Macrophage	-0.0721745	0.182822	0.254997	0.766443
GTF2IRD1	Monocyte/Macrophage	-0.0721826	0.0270327	0.0992153	0.766443
AC093523.1	Monocyte/Macrophage	-0.0721893	0	0.0721893	0.766443
POLE3	Monocyte/Macrophage	-0.0721899	0.17178	0.24397	0.766443
UTP15	Monocyte/Macrophage	-0.0722175	0.0304703	0.102688	0.766551
ELP6	Monocyte/Macrophage	-0.0722353	0.0597427	0.131978	0.766612
BMPR1B	Monocyte/Macrophage	-0.0722719	0.00348977	0.0757617	0.766733
HADHA	Monocyte/Macrophage	-0.0722833	0.459764	0.532047	0.766733
TTI2	Monocyte/Macrophage	-0.0722863	0.041773	0.114059	0.766733
CXCR6	Monocyte/Macrophage	-0.0722872	0.0149487	0.0872359	0.766733
TIMM8B	Monocyte/Macrophage	-0.0722895	0.296422	0.368711	0.766733
MED15	Monocyte/Macrophage	-0.0722925	0.144799	0.217092	0.766733
BMP8A	Monocyte/Macrophage	-0.0723086	0.00453149	0.0768401	0.766786
SDHAF1	Monocyte/Macrophage	-0.0723471	0.0541174	0.126465	0.766947
DTD2	Monocyte/Macrophage	-0.0724017	0.0289078	0.101309	0.767188
BATF	Monocyte/Macrophage	-0.0724488	0.101516	0.173964	0.767382
EBF3	Monocyte/Macrophage	-0.072456	0.000208344	0.0726644	0.767382
THAP5	Monocyte/Macrophage	-0.0724577	0.0794312	0.151889	0.767382
ELOVL7	Monocyte/Macrophage	-0.0724762	0.0120319	0.084508	0.767446
PHC1	Monocyte/Macrophage	-0.0724872	0.0515652	0.124052	0.767473
RNF121	Monocyte/Macrophage	-0.0725231	0.0491171	0.12164	0.767622
HLA-DPB1	Monocyte/Macrophage	-0.0725373	0.814678	0.887215	0.767665
LNPEP	Monocyte/Macrophage	-0.0725484	0.281577	0.354126	0.767693
C5orf46	Monocyte/Macrophage	-0.072563	0.00104172	0.0736047	0.767738
C12orf10	Monocyte/Macrophage	-0.0725888	0.142091	0.21468	0.767823
MPP7	Monocyte/Macrophage	-0.0725935	0.0388562	0.11145	0.767823
AL161669.3	Monocyte/Macrophage	-0.0725967	0.000468774	0.0730655	0.767823
AL583785.1	Monocyte/Macrophage	-0.0726075	0.00026043	0.0728679	0.767849
TRG-AS1	Monocyte/Macrophage	-0.0726293	0.0717225	0.144352	0.767929
SLC35F2	Monocyte/Macrophage	-0.0726423	0.0271368	0.0997792	0.767948
DTHD1	Monocyte/Macrophage	-0.0726525	0.0152612	0.0879137	0.767948
MAFG	Monocyte/Macrophage	-0.0726644	0.199906	0.272571	0.767948
KATNA1	Monocyte/Macrophage	-0.0726695	0.084119	0.156788	0.767948
EPN3	Monocyte/Macrophage	-0.0726701	0.00572947	0.0783996	0.767948
CASP8AP2	Monocyte/Macrophage	-0.0726711	0.110995	0.183666	0.767948
ZNF92	Monocyte/Macrophage	-0.0726712	0.0613574	0.134029	0.767948
LMTK3	Monocyte/Macrophage	-0.0727437	0.0114589	0.0842026	0.768275
BTBD2	Monocyte/Macrophage	-0.0727581	0.0684411	0.141199	0.768319
RNF44	Monocyte/Macrophage	-0.0727647	0.116621	0.189385	0.768325
TULP4	Monocyte/Macrophage	-0.0728032	0.137351	0.210154	0.768467
C2orf72	Monocyte/Macrophage	-0.0728046	0.00468774	0.0774924	0.768467
FOXA1	Monocyte/Macrophage	-0.0728399	0.00687536	0.0797153	0.768574
PELI2	Monocyte/Macrophage	-0.0728425	0.0721392	0.144982	0.768574
ZDHHC21	Monocyte/Macrophage	-0.072851	0.107818	0.180669	0.768574
DECR1	Monocyte/Macrophage	-0.0728568	0.267254	0.34011	0.768574
FAM47E	Monocyte/Macrophage	-0.0728622	0.00421897	0.0770812	0.768574
FBXL8	Monocyte/Macrophage	-0.0728657	0.0255742	0.09844	0.768574
AC027644.3	Monocyte/Macrophage	-0.0728675	0.0689619	0.141829	0.768574
PTDSS2	Monocyte/Macrophage	-0.0728746	0.0301578	0.103032	0.768574
HOXB-AS3	Monocyte/Macrophage	-0.0728788	0.00109381	0.0739726	0.768574
MRPS25	Monocyte/Macrophage	-0.0728851	0.139382	0.212267	0.768574
RASGRF1	Monocyte/Macrophage	-0.0728864	0.00625033	0.0791367	0.768574
COQ8B	Monocyte/Macrophage	-0.072904	0.0451065	0.118011	0.768633
CCDC9B	Monocyte/Macrophage	-0.0729469	0.0223449	0.0952918	0.768809
ITCH	Monocyte/Macrophage	-0.072951	0.197771	0.270722	0.768809
URM1	Monocyte/Macrophage	-0.0729587	0.0958904	0.168849	0.76882
RPL27A	Monocyte/Macrophage	-0.0729699	0.882233	0.955203	0.768848
ZFP62	Monocyte/Macrophage	-0.0730033	0.0352102	0.108214	0.768985
FAM174C	Monocyte/Macrophage	-0.0730223	0.288453	0.361475	0.769028
PPP1R14D	Monocyte/Macrophage	-0.0730234	0.00500026	0.0780237	0.769028
EIF2D	Monocyte/Macrophage	-0.0730286	0.0596385	0.132667	0.769028
EMC3	Monocyte/Macrophage	-0.0730489	0.264649	0.337698	0.769101
NUP42	Monocyte/Macrophage	-0.0730543	0.0878692	0.160924	0.769101
LRATD1	Monocyte/Macrophage	-0.07307	0.0044794	0.0775494	0.76915
CD5	Monocyte/Macrophage	-0.073081	0.0173967	0.0904777	0.769178
GTF2F1	Monocyte/Macrophage	-0.0731118	0.177405	0.250517	0.769264
HMBOX1	Monocyte/Macrophage	-0.0731178	0.117194	0.190311	0.769264
LSM10	Monocyte/Macrophage	-0.07312	0.246315	0.319435	0.769264
TAF6	Monocyte/Macrophage	-0.0731204	0.0543778	0.127498	0.769264
ITGB3BP	Monocyte/Macrophage	-0.073141	0.062972	0.136113	0.769337
PPP1R14C	Monocyte/Macrophage	-0.0731688	0.0123965	0.0855653	0.769446
TMEM62	Monocyte/Macrophage	-0.0731749	0.0459399	0.119115	0.769449
GSTK1	Monocyte/Macrophage	-0.0731828	0.412157	0.48534	0.769461
CYP4X1	Monocyte/Macrophage	-0.0731934	0.0018751	0.0750685	0.769476
FAM160B2	Monocyte/Macrophage	-0.0731967	0.05568	0.128877	0.769476
XCL2	Monocyte/Macrophage	-0.0732122	0.0107818	0.083994	0.769525
SLC35C2	Monocyte/Macrophage	-0.0732199	0.0970884	0.170308	0.769535
PCF11	Monocyte/Macrophage	-0.0732436	0.236887	0.310131	0.769601
PARD6A	Monocyte/Macrophage	-0.0732459	0.025418	0.0986639	0.769601
PCBP3	Monocyte/Macrophage	-0.0732496	0.00359394	0.0768436	0.769601
FAAH2	Monocyte/Macrophage	-0.0732552	0.010313	0.0835683	0.769602
GPR180	Monocyte/Macrophage	-0.0732722	0.0593781	0.13265	0.769651
TMEM170A	Monocyte/Macrophage	-0.0732762	0.188447	0.261724	0.769651
EIF2B5	Monocyte/Macrophage	-0.0732866	0.0988072	0.172094	0.769674
PINX1	Monocyte/Macrophage	-0.0732964	0.0493776	0.122674	0.769696
SCAPER	Monocyte/Macrophage	-0.0733096	0.0972967	0.170606	0.769734
B9D1	Monocyte/Macrophage	-0.0733272	0.00786499	0.0811922	0.769793
CPEB4	Monocyte/Macrophage	-0.0733792	0.328663	0.402042	0.770019
CCDC117	Monocyte/Macrophage	-0.0733954	0.0951091	0.168504	0.770071
AL499602.1	Monocyte/Macrophage	-0.0734122	0.0082296	0.0816418	0.770126
SP140L	Monocyte/Macrophage	-0.0734321	0.158289	0.231722	0.770197
THUMPD3	Monocyte/Macrophage	-0.0734496	0.130892	0.204342	0.770223
EGLN1	Monocyte/Macrophage	-0.0734529	0.17704	0.250493	0.770223
IGHV3-21	Monocyte/Macrophage	-0.0734539	0.000572947	0.0740268	0.770223
HSD17B8	Monocyte/Macrophage	-0.0734635	0.0321892	0.105653	0.770243
MSANTD2	Monocyte/Macrophage	-0.0734752	0.0236992	0.0971744	0.770251
GLOD4	Monocyte/Macrophage	-0.073476	0.174645	0.24812	0.770251
AK5	Monocyte/Macrophage	-0.0734835	0.00770873	0.0811922	0.770261
ETV4	Monocyte/Macrophage	-0.0735155	0.00885463	0.0823701	0.77039
EMC10	Monocyte/Macrophage	-0.0735323	0.266003	0.339536	0.770445
AC080038.1	Monocyte/Macrophage	-0.073538	0.00192718	0.0754652	0.770446
CCM2	Monocyte/Macrophage	-0.073551	0.151466	0.225017	0.770458
PHF23	Monocyte/Macrophage	-0.0735513	0.0904735	0.164025	0.770458
ADO	Monocyte/Macrophage	-0.0735618	0.0642742	0.137836	0.770482
ME3	Monocyte/Macrophage	-0.0735747	0.0129173	0.0864921	0.770518
MT-ATP8	Monocyte/Macrophage	-0.0736159	0.304755	0.378371	0.770692
CHERP	Monocyte/Macrophage	-0.0736223	0.0684932	0.142115	0.770696
MAMDC2	Monocyte/Macrophage	-0.0736307	0.0101047	0.0837354	0.770711
CST6	Monocyte/Macrophage	-0.0736564	0.0597427	0.133399	0.770809
PREP	Monocyte/Macrophage	-0.0736646	0.0654201	0.139085	0.770822
FH	Monocyte/Macrophage	-0.0736758	0.0944841	0.16816	0.770827
TMEM101	Monocyte/Macrophage	-0.0736765	0.0914631	0.16514	0.770827
KCP	Monocyte/Macrophage	-0.0736841	0.020574	0.0942581	0.770837
AC019117.1	Monocyte/Macrophage	-0.073694	0.00510443	0.0787984	0.770859
FAM200B	Monocyte/Macrophage	-0.0737678	0.159175	0.232943	0.771191
HDGFL2	Monocyte/Macrophage	-0.0737767	0.106099	0.179876	0.771207
SNRNP35	Monocyte/Macrophage	-0.073792	0.095057	0.168849	0.771255
ILDR1	Monocyte/Macrophage	-0.0738025	0.00880254	0.082605	0.771279
TMEM216	Monocyte/Macrophage	-0.073817	0.0443773	0.118194	0.7713
IFI27L1	Monocyte/Macrophage	-0.0738176	0.0533361	0.127154	0.7713
MST1	Monocyte/Macrophage	-0.0738433	0.00843794	0.0822812	0.771398
RUBCN	Monocyte/Macrophage	-0.0738991	0.0941195	0.168019	0.771637
AC118549.1	Monocyte/Macrophage	-0.0739036	0.104745	0.178649	0.771637
NDUFS7	Monocyte/Macrophage	-0.0739247	0.368873	0.442798	0.771713
TRIP12	Monocyte/Macrophage	-0.0739795	0.343768	0.417747	0.771952
FNDC5	Monocyte/Macrophage	-0.0739868	0.00182301	0.0758098	0.771961
DMAC2L	Monocyte/Macrophage	-0.0739969	0.0996927	0.17369	0.771984
CRLF1	Monocyte/Macrophage	-0.0740039	0.00270847	0.0767123	0.771991
PIP4K2B	Monocyte/Macrophage	-0.0740182	0.0586489	0.132667	0.772034
GSR	Monocyte/Macrophage	-0.0740248	0.108547	0.182572	0.772039
PIGQ	Monocyte/Macrophage	-0.0740317	0.0395854	0.113617	0.772046
ATG9A	Monocyte/Macrophage	-0.0740861	0.0692744	0.143361	0.772283
AL158152.1	Monocyte/Macrophage	-0.0741076	0.0695349	0.143643	0.772348
RMND5B	Monocyte/Macrophage	-0.0741104	0.0507839	0.124894	0.772348
ZMIZ2	Monocyte/Macrophage	-0.0741268	0.107506	0.181632	0.772372
GSS	Monocyte/Macrophage	-0.0741312	0.109381	0.183512	0.772372
CSNK2A2	Monocyte/Macrophage	-0.0741335	0.176728	0.250861	0.772372
ZNF583	Monocyte/Macrophage	-0.0741521	0.0185426	0.0926947	0.772372
ESRRG	Monocyte/Macrophage	-0.074155	0.00203136	0.0761863	0.772372
TCF20	Monocyte/Macrophage	-0.074157	0.0771915	0.151349	0.772372
APOOL	Monocyte/Macrophage	-0.0741587	0.0922965	0.166455	0.772372
DNASE1L3	Monocyte/Macrophage	-0.0741593	0.0168238	0.0909831	0.772372
KLRC3	Monocyte/Macrophage	-0.0741683	0.0102089	0.0843771	0.772389
NDST2	Monocyte/Macrophage	-0.0741925	0.09563	0.169822	0.77248
NUDT5	Monocyte/Macrophage	-0.0742116	0.170009	0.24422	0.772546
PARD6G	Monocyte/Macrophage	-0.0742203	0.00828168	0.082502	0.772562
MON1B	Monocyte/Macrophage	-0.0742595	0.118392	0.192651	0.772714
HOTAIRM1	Monocyte/Macrophage	-0.0742634	0.115006	0.189269	0.772714
CHIC1	Monocyte/Macrophage	-0.0742683	0.0191156	0.0933839	0.772714
DGKA	Monocyte/Macrophage	-0.0742766	0.100214	0.17449	0.772728
MYO3A	Monocyte/Macrophage	-0.0742965	0.000729205	0.0750257	0.772797
MARF1	Monocyte/Macrophage	-0.0743053	0.179853	0.254158	0.772812
PEX1	Monocyte/Macrophage	-0.0743105	0.0669827	0.141293	0.772812
SOX11	Monocyte/Macrophage	-0.0743186	0.000364602	0.0746832	0.772825
IQCB1	Monocyte/Macrophage	-0.0743301	0.0852649	0.159595	0.772854
STAU2	Monocyte/Macrophage	-0.0743417	0.0950049	0.169347	0.772883
STX16	Monocyte/Macrophage	-0.0743692	0.273295	0.347665	0.77299
TSEN15	Monocyte/Macrophage	-0.0743796	0.0763581	0.150738	0.773013
RPL8	Monocyte/Macrophage	-0.0743852	0.897703	0.972088	0.773014
ASMTL	Monocyte/Macrophage	-0.0744308	0.0565134	0.130944	0.773208
COASY	Monocyte/Macrophage	-0.0744434	0.0790666	0.15351	0.773243
CDKN2C	Monocyte/Macrophage	-0.074458	0.0493776	0.123836	0.773263
ILF3-DT	Monocyte/Macrophage	-0.0744585	0.168446	0.242905	0.773263
MDP1	Monocyte/Macrophage	-0.0744697	0.103339	0.177808	0.77329
RAB9A	Monocyte/Macrophage	-0.0744871	0.193604	0.268091	0.773348
C2	Monocyte/Macrophage	-0.0745072	0.193239	0.267746	0.773418
EMC6	Monocyte/Macrophage	-0.0745474	0.196989	0.271537	0.773571
LINC00205	Monocyte/Macrophage	-0.0745497	0.0153133	0.089863	0.773571
LINC01638	Monocyte/Macrophage	-0.0745677	0.000208344	0.074776	0.77363
CCZ1	Monocyte/Macrophage	-0.0745731	0.0897963	0.164369	0.77363
NAP1L2	Monocyte/Macrophage	-0.0745811	0.00250013	0.0770812	0.773642
NMB	Monocyte/Macrophage	-0.0745925	0.101307	0.1759	0.773657
CNIH2	Monocyte/Macrophage	-0.074595	0.00145841	0.0760534	0.773657
GP2	Monocyte/Macrophage	-0.0746207	0.0063545	0.0809752	0.773751
MS4A8	Monocyte/Macrophage	-0.0746254	0.00687536	0.0815008	0.773751
PRPSAP1	Monocyte/Macrophage	-0.0746408	0.0935986	0.168239	0.773783
HNRNPLL	Monocyte/Macrophage	-0.0746432	0.123496	0.198139	0.773783
PRCC	Monocyte/Macrophage	-0.0746778	0.098651	0.173329	0.773919
NDUFS2	Monocyte/Macrophage	-0.0746824	0.276577	0.351259	0.773919
GP1BB	Monocyte/Macrophage	-0.0746992	0.00135424	0.0760534	0.773974
NEURL1	Monocyte/Macrophage	-0.0747157	0.0116152	0.0863309	0.774027
PDCL	Monocyte/Macrophage	-0.0747284	0.113548	0.188276	0.774062
FBRSL1	Monocyte/Macrophage	-0.074757	0.0837544	0.158511	0.774167
AC021218.1	Monocyte/Macrophage	-0.0747611	0.00572947	0.0804906	0.774167
MTPAP	Monocyte/Macrophage	-0.0747803	0.0716704	0.146451	0.774233
CBR4	Monocyte/Macrophage	-0.0748082	0.0743789	0.149187	0.774341
CIAPIN1	Monocyte/Macrophage	-0.0748571	0.0819314	0.156788	0.77455
MKRN2	Monocyte/Macrophage	-0.0748637	0.0584926	0.133356	0.774556
DHRS4-AS1	Monocyte/Macrophage	-0.0749096	0.0476587	0.122568	0.774744
NUP88	Monocyte/Macrophage	-0.0749143	0.0656805	0.140595	0.774744
TMEM71	Monocyte/Macrophage	-0.0749192	0.0730767	0.147996	0.774744
PAQR6	Monocyte/Macrophage	-0.0749419	0.00625033	0.0811922	0.774805
SCAF11	Monocyte/Macrophage	-0.0749429	0.576332	0.651275	0.774805
PCDHB4	Monocyte/Macrophage	-0.0749685	0.0018751	0.0768436	0.774902
MUSK	Monocyte/Macrophage	-0.0749964	0.000468774	0.0754652	0.77501
COX6B2	Monocyte/Macrophage	-0.0750319	0.012084	0.0871159	0.775143
ALAD	Monocyte/Macrophage	-0.075035	0.0631804	0.138215	0.775143
ALG13	Monocyte/Macrophage	-0.0750436	0.195114	0.270158	0.775157
RPS21	Monocyte/Macrophage	-0.0750531	0.854263	0.929316	0.775177
UQCC2	Monocyte/Macrophage	-0.0750834	0.180947	0.25603	0.775293
BAMBI	Monocyte/Macrophage	-0.0750895	0.0143757	0.0894653	0.775293
UST	Monocyte/Macrophage	-0.0750937	0.0193239	0.0944176	0.775293
ATF2	Monocyte/Macrophage	-0.075104	0.15105	0.226154	0.775313
POGLUT1	Monocyte/Macrophage	-0.075109	0.0793791	0.154488	0.775313
GSK3A	Monocyte/Macrophage	-0.0751344	0.104172	0.179306	0.775322
DAZAP1	Monocyte/Macrophage	-0.0751376	0.17303	0.248167	0.775322
ADCY9	Monocyte/Macrophage	-0.0751379	0.0203136	0.0954514	0.775322
METAP1	Monocyte/Macrophage	-0.0751402	0.0911506	0.166291	0.775322
ASPHD2	Monocyte/Macrophage	-0.0751427	0.0258347	0.100977	0.775322
NCDN	Monocyte/Macrophage	-0.0751458	0.0192718	0.0944176	0.775322
SEC16A	Monocyte/Macrophage	-0.0751495	0.147456	0.222605	0.775322
IKBKB	Monocyte/Macrophage	-0.075159	0.150008	0.225167	0.775341
AC106795.2	Monocyte/Macrophage	-0.075168	0.000885463	0.0760534	0.775358
SYT1	Monocyte/Macrophage	-0.0751824	0.00651076	0.0816932	0.775401
TOX2	Monocyte/Macrophage	-0.0751922	0.0139591	0.0891512	0.775401
CASC3	Monocyte/Macrophage	-0.0751977	0.150008	0.225205	0.775401
SLC17A9	Monocyte/Macrophage	-0.0751991	0.0497422	0.124941	0.775401
FAM228B	Monocyte/Macrophage	-0.075206	0.044794	0.12	0.775408
HGD	Monocyte/Macrophage	-0.0752123	0.00619824	0.0814105	0.775412
HMGA2-AS1	Monocyte/Macrophage	-0.0752285	0.00322933	0.0784578	0.775463
RSRP1	Monocyte/Macrophage	-0.0752605	0.497161	0.572422	0.775572
BPHL	Monocyte/Macrophage	-0.0752621	0.0366165	0.111879	0.775572
RABEP2	Monocyte/Macrophage	-0.0752762	0.0541174	0.129394	0.775613
VARS	Monocyte/Macrophage	-0.0752872	0.0848482	0.160135	0.775639
SMIM10L1	Monocyte/Macrophage	-0.0753211	0.136257	0.211578	0.775776
B4GALT7	Monocyte/Macrophage	-0.0753343	0.0893797	0.164714	0.775795
RABEPK	Monocyte/Macrophage	-0.0753393	0.0390645	0.114404	0.775795
ATP6V1D	Monocyte/Macrophage	-0.0753416	0.312568	0.38791	0.775795
DENND4A	Monocyte/Macrophage	-0.0753992	0.168915	0.244314	0.77602
TIMM10	Monocyte/Macrophage	-0.0754028	0.161675	0.237078	0.77602
RANBP6	Monocyte/Macrophage	-0.0754049	0.0577113	0.133116	0.77602
TNK2	Monocyte/Macrophage	-0.0754104	0.0828689	0.158279	0.77602
SELENOH	Monocyte/Macrophage	-0.0754208	0.527267	0.602688	0.776043
MRPL46	Monocyte/Macrophage	-0.0755162	0.063545	0.139061	0.776475
NTNG1	Monocyte/Macrophage	-0.0755255	0.00338559	0.0789111	0.776494
GPD2	Monocyte/Macrophage	-0.0755358	0.149279	0.224814	0.776516
PMF1	Monocyte/Macrophage	-0.075547	0.160842	0.236389	0.776544
SEC24A	Monocyte/Macrophage	-0.0755731	0.12808	0.203653	0.776642
FGF14	Monocyte/Macrophage	-0.0755847	0.000468774	0.0760534	0.776652
SDR39U1	Monocyte/Macrophage	-0.0755861	0.0693265	0.144913	0.776652
COPS3	Monocyte/Macrophage	-0.0755983	0.147351	0.22295	0.776675
PPP1R11	Monocyte/Macrophage	-0.0756062	0.171363	0.246969	0.776675
SLC25A46	Monocyte/Macrophage	-0.0756084	0.121413	0.197021	0.776675
SMC4	Monocyte/Macrophage	-0.0756131	0.16704	0.242653	0.776675
ATXN3	Monocyte/Macrophage	-0.075636	0.160269	0.235905	0.776703
AC114760.2	Monocyte/Macrophage	-0.0756416	0.0500547	0.125696	0.776703
HELZ2	Monocyte/Macrophage	-0.0756423	0.0660972	0.141739	0.776703
B4GALT3	Monocyte/Macrophage	-0.0756474	0.0660451	0.141693	0.776703
RBMX2	Monocyte/Macrophage	-0.0756564	0.114902	0.190558	0.776703
GEMIN5	Monocyte/Macrophage	-0.0756598	0.0377103	0.11337	0.776703
PODXL2	Monocyte/Macrophage	-0.0756616	0.00901089	0.0846725	0.776703
DPF2	Monocyte/Macrophage	-0.0756633	0.0959425	0.171606	0.776703
RHBDD2	Monocyte/Macrophage	-0.0756833	0.129642	0.205325	0.776773
CEP85L	Monocyte/Macrophage	-0.0756967	0.118652	0.194349	0.776811
TARBP1	Monocyte/Macrophage	-0.0757495	0.0882858	0.164035	0.777038
AL450384.2	Monocyte/Macrophage	-0.075756	0.00479192	0.0805479	0.777042
FZD3	Monocyte/Macrophage	-0.0757676	0.0136465	0.0894142	0.777071
CCDC167	Monocyte/Macrophage	-0.0757795	0.121413	0.197192	0.777102
TTC4	Monocyte/Macrophage	-0.0757853	0.0596385	0.135424	0.777103
RPS17	Monocyte/Macrophage	-0.0757969	0.784989	0.860786	0.777132
RAI1	Monocyte/Macrophage	-0.075806	0.0336997	0.109506	0.777149
RAB40C	Monocyte/Macrophage	-0.0758193	0.0282827	0.104102	0.777187
NACC2	Monocyte/Macrophage	-0.075856	0.0709933	0.146849	0.777336
TNFRSF25	Monocyte/Macrophage	-0.0758726	0.0287515	0.104624	0.777389
TRPC4AP	Monocyte/Macrophage	-0.0758822	0.155581	0.231463	0.777406
FRMD4A	Monocyte/Macrophage	-0.0758873	0.169592	0.245479	0.777406
CELF1	Monocyte/Macrophage	-0.0759147	0.329757	0.405671	0.777511
EPHB6	Monocyte/Macrophage	-0.0759396	0.0455232	0.121463	0.777604
NAB2	Monocyte/Macrophage	-0.0759493	0.0539611	0.12991	0.777624
TAF1	Monocyte/Macrophage	-0.0759703	0.128757	0.204727	0.777698
TRMT13	Monocyte/Macrophage	-0.0759963	0.0579197	0.133916	0.777796
CSDC2	Monocyte/Macrophage	-0.0760081	0.000156258	0.0761644	0.777813
EID2	Monocyte/Macrophage	-0.0760137	0.0590656	0.135079	0.777813
PCNX1	Monocyte/Macrophage	-0.0760165	0.239283	0.3153	0.777813
LINC02609	Monocyte/Macrophage	-0.0760264	0.00322933	0.0792557	0.777834
KIAA1143	Monocyte/Macrophage	-0.0760377	0.125892	0.20193	0.777838
HIF3A	Monocyte/Macrophage	-0.0760384	0.00390645	0.0799449	0.777838
TSEN34	Monocyte/Macrophage	-0.0760481	0.165165	0.241213	0.777858
ALAS1	Monocyte/Macrophage	-0.0760624	0.12808	0.204142	0.777872
DHX38	Monocyte/Macrophage	-0.0760667	0.125371	0.201438	0.777872
ERLIN1	Monocyte/Macrophage	-0.0760676	0.0903693	0.166437	0.777872
DDX55	Monocyte/Macrophage	-0.0760819	0.0614094	0.137491	0.777914
STIM1	Monocyte/Macrophage	-0.0761036	0.0879212	0.164025	0.777991
AMMECR1	Monocyte/Macrophage	-0.0761724	0.0337518	0.109924	0.778294
DYNC1I1	Monocyte/Macrophage	-0.0761818	0.00192718	0.0781089	0.778295
DNAJA3	Monocyte/Macrophage	-0.0761836	0.0488046	0.124988	0.778295
LYPD1	Monocyte/Macrophage	-0.0762128	0.00302099	0.0792338	0.778387
ZNF512	Monocyte/Macrophage	-0.0762139	0.0418772	0.118091	0.778387
LNPK	Monocyte/Macrophage	-0.0762595	0.148758	0.225017	0.778578
LY75	Monocyte/Macrophage	-0.0762979	0.166936	0.243234	0.778695
KCNE3	Monocyte/Macrophage	-0.0763009	0.138341	0.214641	0.778695
ALG3	Monocyte/Macrophage	-0.0763031	0.104953	0.181256	0.778695
BCAS3	Monocyte/Macrophage	-0.0763061	0.033283	0.109589	0.778695
MEA1	Monocyte/Macrophage	-0.0763203	0.161102	0.237422	0.778736
IFNAR2	Monocyte/Macrophage	-0.0763338	0.241471	0.317805	0.778774
RHOT2	Monocyte/Macrophage	-0.0763426	0.0973488	0.173691	0.778789
RARA	Monocyte/Macrophage	-0.0763524	0.161415	0.237767	0.778798
SNAPC1	Monocyte/Macrophage	-0.0763554	0.145216	0.221571	0.778798
MRPL21	Monocyte/Macrophage	-0.0763791	0.220116	0.296495	0.778884
NKAP	Monocyte/Macrophage	-0.0763938	0.183082	0.259476	0.778928
AL391807.1	Monocyte/Macrophage	-0.0764104	0.00786499	0.0842754	0.778981
AC008147.2	Monocyte/Macrophage	-0.0764613	0.00828168	0.084743	0.779197
RFXANK	Monocyte/Macrophage	-0.0764715	0.120996	0.197467	0.779197
TSTD3	Monocyte/Macrophage	-0.0764723	0.0238033	0.100276	0.779197
CUEDC1	Monocyte/Macrophage	-0.0764904	0.0575551	0.134045	0.779257
PUSL1	Monocyte/Macrophage	-0.0765014	0.0403146	0.116816	0.779283
ZNF397	Monocyte/Macrophage	-0.076558	0.0734934	0.150051	0.779527
RIMBP2	Monocyte/Macrophage	-0.0766124	0.000468774	0.0770812	0.77974
TEN1	Monocyte/Macrophage	-0.0766137	0.10912	0.185734	0.77974
SLC16A9	Monocyte/Macrophage	-0.0766226	0.00354185	0.0801644	0.779756
USP10	Monocyte/Macrophage	-0.0766388	0.193864	0.270503	0.779807
AFTPH	Monocyte/Macrophage	-0.0766625	0.239544	0.316206	0.779893
PDK3	Monocyte/Macrophage	-0.0766707	0.128809	0.205479	0.779896
C8orf82	Monocyte/Macrophage	-0.0766742	0.0785978	0.155272	0.779896
ZBTB7C	Monocyte/Macrophage	-0.0767283	0.016355	0.0930834	0.780128
TP53I11	Monocyte/Macrophage	-0.0767475	0.069014	0.145762	0.780164
PPARGC1A	Monocyte/Macrophage	-0.0767562	0.00421897	0.0809752	0.780164
RIC8A	Monocyte/Macrophage	-0.0767576	0.103807	0.180565	0.780164
PRR12	Monocyte/Macrophage	-0.0767605	0.0697953	0.146556	0.780164
NIPAL3	Monocyte/Macrophage	-0.0767696	0.052659	0.129429	0.780164
TRAPPC2	Monocyte/Macrophage	-0.0767736	0.0631804	0.139954	0.780164
ZC3H12A	Monocyte/Macrophage	-0.0767784	0.123861	0.200639	0.780164
FAM27C	Monocyte/Macrophage	-0.0767805	0.0181259	0.0949064	0.780164
CLGN	Monocyte/Macrophage	-0.076817	0.00437523	0.0811922	0.780231
HINT2	Monocyte/Macrophage	-0.0768199	0.142091	0.218911	0.780231
UNC45A	Monocyte/Macrophage	-0.0768248	0.0864628	0.163288	0.780231
ANKFY1	Monocyte/Macrophage	-0.076827	0.124069	0.200896	0.780231
PACSIN2	Monocyte/Macrophage	-0.0768325	0.236366	0.313199	0.780231
PRPF38B	Monocyte/Macrophage	-0.0768365	0.416272	0.493108	0.780231
COG5	Monocyte/Macrophage	-0.0768415	0.0995885	0.17643	0.780231
ZNF567	Monocyte/Macrophage	-0.0768424	0.0475546	0.124397	0.780231
LRRN1	Monocyte/Macrophage	-0.0768485	0.00864628	0.0854948	0.780231
UBTD1	Monocyte/Macrophage	-0.0768504	0.0465128	0.123363	0.780231
ARHGAP15	Monocyte/Macrophage	-0.0768607	0.142143	0.219003	0.78024
NABP2	Monocyte/Macrophage	-0.0768635	0.0651076	0.141971	0.78024
SLC25A26	Monocyte/Macrophage	-0.0768764	0.0792229	0.156099	0.780275
FLI1	Monocyte/Macrophage	-0.0768842	0.178968	0.255852	0.780285
TYW5	Monocyte/Macrophage	-0.076906	0.0495859	0.126492	0.78034
CASC19	Monocyte/Macrophage	-0.0769068	0.00901089	0.0859177	0.78034
ISOC1	Monocyte/Macrophage	-0.0769268	0.0522944	0.129221	0.780409
NFX1	Monocyte/Macrophage	-0.0769586	0.1136	0.190558	0.780513
SHISA3	Monocyte/Macrophage	-0.0769598	0.000572947	0.0775327	0.780513
AC007384.1	Monocyte/Macrophage	-0.0769676	0.0615136	0.138481	0.780523
PAXX	Monocyte/Macrophage	-0.0769821	0.222355	0.299337	0.780566
RAB27A	Monocyte/Macrophage	-0.0770018	0.166623	0.243625	0.780633
ACAD11	Monocyte/Macrophage	-0.0770077	0.0338038	0.110812	0.780635
MTRES1	Monocyte/Macrophage	-0.0770225	0.0442731	0.121296	0.780679
UCN3	Monocyte/Macrophage	-0.0770291	5.2086e-05	0.0770812	0.780684
CARM1	Monocyte/Macrophage	-0.0770537	0.0966196	0.173673	0.78077
GALNT6	Monocyte/Macrophage	-0.0770714	0.123027	0.200099	0.78077
SNX33	Monocyte/Macrophage	-0.0770741	0.0352623	0.112336	0.78077
L3MBTL3	Monocyte/Macrophage	-0.0770745	0.0555758	0.13265	0.78077
DDX23	Monocyte/Macrophage	-0.0770752	0.121308	0.198384	0.78077
BNIP5	Monocyte/Macrophage	-0.0770899	0.010261	0.0873508	0.780813
MYL12A	Monocyte/Macrophage	-0.0770985	0.758373	0.835471	0.780828
RRAGB	Monocyte/Macrophage	-0.0771311	0.0503672	0.127498	0.780956
ZBTB4	Monocyte/Macrophage	-0.077137	0.148914	0.226051	0.780958
IFNAR1	Monocyte/Macrophage	-0.0771631	0.38252	0.459683	0.781055
COX7C	Monocyte/Macrophage	-0.0771697	0.683473	0.760643	0.78106
ZNF318	Monocyte/Macrophage	-0.0771838	0.0676598	0.144844	0.781079
CYP4F12	Monocyte/Macrophage	-0.0771856	0.00880254	0.0859882	0.781079
RPS23	Monocyte/Macrophage	-0.0771904	0.904891	0.982081	0.781079
CKMT1B	Monocyte/Macrophage	-0.0772025	0.0059899	0.0831924	0.78111
BAAT	Monocyte/Macrophage	-0.0772211	0.00244804	0.0796691	0.781172
PNPLA4	Monocyte/Macrophage	-0.0772337	0.0601594	0.137393	0.781179
TSPAN17	Monocyte/Macrophage	-0.0772337	0.0546383	0.131872	0.781179
HECTD4	Monocyte/Macrophage	-0.0772478	0.087192	0.16444	0.781219
HEPACAM2	Monocyte/Macrophage	-0.0772756	0.000833377	0.0781089	0.781325
ZNF366	Monocyte/Macrophage	-0.0772845	0.0136986	0.0909831	0.781331
PELP1	Monocyte/Macrophage	-0.0772881	0.0636491	0.140937	0.781331
MCAT	Monocyte/Macrophage	-0.0773219	0.0253659	0.102688	0.781465
KNTC1	Monocyte/Macrophage	-0.0773659	0.0298453	0.107211	0.781648
ZNF429	Monocyte/Macrophage	-0.0773754	0.042346	0.119721	0.781667
STK26	Monocyte/Macrophage	-0.0774059	0.0800042	0.15741	0.781772
ACTR1A	Monocyte/Macrophage	-0.0774092	0.144851	0.222261	0.781772
PIP5K1C	Monocyte/Macrophage	-0.0774145	0.0990156	0.17643	0.781772
UPF2	Monocyte/Macrophage	-0.0774222	0.187614	0.265036	0.781776
ZNF766	Monocyte/Macrophage	-0.0774265	0.0644304	0.141857	0.781776
SNTG2	Monocyte/Macrophage	-0.0774452	0.000104172	0.0775494	0.781839
DNAAF2	Monocyte/Macrophage	-0.0774595	0.0479712	0.125431	0.78188
TDG	Monocyte/Macrophage	-0.0774829	0.171311	0.248794	0.781965
MTHFS	Monocyte/Macrophage	-0.0775035	0.145737	0.22324	0.782036
TMEM128	Monocyte/Macrophage	-0.0775382	0.0829731	0.160511	0.782174
UVRAG	Monocyte/Macrophage	-0.0775461	0.204802	0.282348	0.782185
RPS13	Monocyte/Macrophage	-0.0775619	0.885567	0.963129	0.782234
MZF1	Monocyte/Macrophage	-0.077574	0.0494817	0.127056	0.782264
MYO19	Monocyte/Macrophage	-0.0775881	0.0543778	0.131966	0.782305
AC009041.2	Monocyte/Macrophage	-0.0776083	0.00380228	0.0814105	0.782372
COPS7B	Monocyte/Macrophage	-0.0776134	0.0529194	0.130533	0.782372
GDI1	Monocyte/Macrophage	-0.077623	0.168759	0.246382	0.782391
EXOG	Monocyte/Macrophage	-0.077656	0.0515652	0.129221	0.782521
SLC30A1	Monocyte/Macrophage	-0.077665	0.133913	0.211578	0.782537
ARMCX4	Monocyte/Macrophage	-0.0776809	0.0127611	0.0904419	0.782585
ARIH2	Monocyte/Macrophage	-0.0776921	0.184541	0.262233	0.782589
ZNF426	Monocyte/Macrophage	-0.0776928	0.0625553	0.140248	0.782589
DUS1L	Monocyte/Macrophage	-0.0777669	0.144487	0.222254	0.782895
INA	Monocyte/Macrophage	-0.0777685	0.00239596	0.0801644	0.782895
HMGA2	Monocyte/Macrophage	-0.077786	0.018751	0.096537	0.782951
PHF20L1	Monocyte/Macrophage	-0.0778087	0.325017	0.402826	0.783023
GFM1	Monocyte/Macrophage	-0.0778174	0.130528	0.208345	0.783023
PTAR1	Monocyte/Macrophage	-0.0778234	0.14631	0.224133	0.783023
CROT	Monocyte/Macrophage	-0.0778236	0.0386478	0.116471	0.783023
ANKRD40	Monocyte/Macrophage	-0.077835	0.0958383	0.173673	0.783051
REPIN1	Monocyte/Macrophage	-0.0778613	0.0959946	0.173856	0.783131
ARF6	Monocyte/Macrophage	-0.0778632	0.417626	0.495489	0.783131
PGAM1	Monocyte/Macrophage	-0.0778737	0.33908	0.416954	0.783154
TAF15	Monocyte/Macrophage	-0.0778808	0.238137	0.316018	0.783161
MRPS7	Monocyte/Macrophage	-0.0779015	0.20225	0.280152	0.783227
RNASEH2B	Monocyte/Macrophage	-0.0779067	0.221887	0.299793	0.783227
ATP5MC3	Monocyte/Macrophage	-0.0779115	0.568884	0.646795	0.783227
MIR222HG	Monocyte/Macrophage	-0.0779334	0.0657326	0.143666	0.783264
NFKBIA	Monocyte/Macrophage	-0.0779361	0.644669	0.722605	0.783264
CXCL1	Monocyte/Macrophage	-0.0779361	0.0609407	0.138877	0.783264
SNHG26	Monocyte/Macrophage	-0.0779478	0.0184905	0.0964384	0.783292
ARHGEF18	Monocyte/Macrophage	-0.0779628	0.0815147	0.159477	0.783337
NTRK1	Monocyte/Macrophage	-0.077969	0.000729205	0.0786982	0.78334
BIRC2	Monocyte/Macrophage	-0.0779801	0.243867	0.321847	0.783348
GPSM1	Monocyte/Macrophage	-0.077982	0.00885463	0.0868367	0.783348
TNFRSF18	Monocyte/Macrophage	-0.0780095	0.0384916	0.116501	0.783431
MAPK8	Monocyte/Macrophage	-0.0780107	0.0863587	0.164369	0.783431
UCA1	Monocyte/Macrophage	-0.078023	0.0074483	0.0854713	0.783462
HNRNPA2B1	Monocyte/Macrophage	-0.0780294	0.797229	0.875258	0.783466
IGKV1-39	Monocyte/Macrophage	-0.0780383	0.00109381	0.0791321	0.783481
FAM149A	Monocyte/Macrophage	-0.0780514	0.00640658	0.084458	0.783517
HMGN1	Monocyte/Macrophage	-0.0780583	0.569978	0.648036	0.783523
BBS5	Monocyte/Macrophage	-0.078067	0.0225533	0.10062	0.783537
DDX54	Monocyte/Macrophage	-0.0781124	0.111412	0.189524	0.783726
ACBD5	Monocyte/Macrophage	-0.0781406	0.194437	0.272578	0.783736
IGKV3-15	Monocyte/Macrophage	-0.0781425	0.000989635	0.0791321	0.783736
DNAH5	Monocyte/Macrophage	-0.0781433	0.00510443	0.0832477	0.783736
PXYLP1	Monocyte/Macrophage	-0.0781465	0.012136	0.0902826	0.783736
SALL4	Monocyte/Macrophage	-0.0781483	0.00192718	0.0800755	0.783736
LNX1	Monocyte/Macrophage	-0.0781553	0.0104172	0.0885725	0.783736
AZIN2	Monocyte/Macrophage	-0.0781574	0.00677119	0.0849286	0.783736
PAF1	Monocyte/Macrophage	-0.0781604	0.117662	0.195823	0.783736
SLC25A13	Monocyte/Macrophage	-0.0781701	0.120683	0.198853	0.783736
CACNG8	Monocyte/Macrophage	-0.078171	0.00713579	0.0853068	0.783736
BBS7	Monocyte/Macrophage	-0.078184	0.0365644	0.114748	0.783771
SEC24B	Monocyte/Macrophage	-0.0781925	0.109954	0.188146	0.783777
PRKX	Monocyte/Macrophage	-0.0781965	0.147247	0.225444	0.783777
LYVE1	Monocyte/Macrophage	-0.0782024	0.029064	0.107266	0.783778
CIR1	Monocyte/Macrophage	-0.0782251	0.320121	0.398346	0.783859
FLT3LG	Monocyte/Macrophage	-0.078242	0.029064	0.107306	0.783893
ZNF514	Monocyte/Macrophage	-0.0782436	0.0356789	0.113923	0.783893
RGN	Monocyte/Macrophage	-0.0782512	0.000885463	0.0791367	0.783903
SLC25A24	Monocyte/Macrophage	-0.0782734	0.290536	0.368809	0.783981
TMEM8A	Monocyte/Macrophage	-0.0783033	0.117402	0.195705	0.784096
NLRC3	Monocyte/Macrophage	-0.0783164	0.0139591	0.0922755	0.784131
NEK11	Monocyte/Macrophage	-0.0783351	0.0167717	0.0951068	0.784179
MT-ND4L	Monocyte/Macrophage	-0.0783379	0.729726	0.808063	0.784179
HIST1H4H	Monocyte/Macrophage	-0.0783534	0.0213553	0.0997087	0.784221
CCL21	Monocyte/Macrophage	-0.078358	0.00244804	0.080806	0.784221
KLHL3	Monocyte/Macrophage	-0.0783735	0.0128132	0.0911866	0.784268
TMED6	Monocyte/Macrophage	-0.0783935	0.00177093	0.0801644	0.784319
C1D	Monocyte/Macrophage	-0.0783957	0.24944	0.327836	0.784319
PPTC7	Monocyte/Macrophage	-0.078409	0.178655	0.257064	0.784355
DNAL1	Monocyte/Macrophage	-0.0784286	0.0383874	0.116816	0.784422
AC100793.2	Monocyte/Macrophage	-0.0784416	0.0037502	0.0821918	0.784456
NDUFAF7	Monocyte/Macrophage	-0.0784658	0.0583364	0.136802	0.784544
SLC35C1	Monocyte/Macrophage	-0.0785107	0.0437523	0.122263	0.78473
NPM3	Monocyte/Macrophage	-0.0785303	0.0634408	0.141971	0.784796
STRN	Monocyte/Macrophage	-0.0785838	0.159904	0.238488	0.784979
ZNF805	Monocyte/Macrophage	-0.0785855	0.035731	0.114317	0.784979
KPNA5	Monocyte/Macrophage	-0.0785859	0.0561488	0.134735	0.784979
MTFR1	Monocyte/Macrophage	-0.0785967	0.044794	0.123391	0.785003
RPL7A	Monocyte/Macrophage	-0.0786042	0.893484	0.972088	0.785011
INTS1	Monocyte/Macrophage	-0.0786213	0.0961508	0.174772	0.785028
AC020916.1	Monocyte/Macrophage	-0.0786267	0.510131	0.588757	0.785028
WDR27	Monocyte/Macrophage	-0.0786317	0.027866	0.106498	0.785028
TRIM27	Monocyte/Macrophage	-0.0786323	0.151727	0.230359	0.785028
SPTLC2	Monocyte/Macrophage	-0.0786413	0.232981	0.311622	0.785028
SOX13	Monocyte/Macrophage	-0.0786416	0.0128653	0.0915068	0.785028
SSNA1	Monocyte/Macrophage	-0.0786512	0.255951	0.334602	0.785047
LZTR1	Monocyte/Macrophage	-0.0786613	0.0440127	0.122674	0.785049
IMPACT	Monocyte/Macrophage	-0.0786662	0.118496	0.197162	0.785049
ACE2	Monocyte/Macrophage	-0.0786686	0.00317725	0.0818459	0.785049
TICAM1	Monocyte/Macrophage	-0.0786755	0.0627116	0.141387	0.785055
DCAF5	Monocyte/Macrophage	-0.0786857	0.169905	0.24859	0.785076
KCTD6	Monocyte/Macrophage	-0.0787044	0.0270847	0.105789	0.785134
PLEKHF2	Monocyte/Macrophage	-0.0787121	0.146831	0.225543	0.785134
RAB30-DT	Monocyte/Macrophage	-0.078715	0.105995	0.18471	0.785134
B3GALT6	Monocyte/Macrophage	-0.0787227	0.0653159	0.144039	0.785144
NPY1R	Monocyte/Macrophage	-0.0787479	0.000156258	0.0789041	0.785236
ATG16L1	Monocyte/Macrophage	-0.0787558	0.0491692	0.127925	0.785247
NELFB	Monocyte/Macrophage	-0.0787892	0.109797	0.188587	0.785378
APOL3	Monocyte/Macrophage	-0.0788093	0.0689619	0.147771	0.785446
ABHD14B	Monocyte/Macrophage	-0.0788269	0.109172	0.187999	0.785493
CHRAC1	Monocyte/Macrophage	-0.0788307	0.163863	0.242693	0.785493
SMPD4	Monocyte/Macrophage	-0.078847	0.0734413	0.152288	0.785543
CHD2	Monocyte/Macrophage	-0.0788573	0.41299	0.491848	0.785543
HSDL2	Monocyte/Macrophage	-0.0788583	0.14032	0.219178	0.785543
RBM15B	Monocyte/Macrophage	-0.0788672	0.0689619	0.147829	0.785557
TTC1	Monocyte/Macrophage	-0.078877	0.211157	0.290034	0.785557
ZNF84	Monocyte/Macrophage	-0.0788781	0.0517214	0.1306	0.785557
DEF8	Monocyte/Macrophage	-0.0789353	0.136778	0.215713	0.7858
DSTYK	Monocyte/Macrophage	-0.0789762	0.0840148	0.162991	0.785966
MTIF3	Monocyte/Macrophage	-0.0789947	0.257722	0.336716	0.785969
AHCY	Monocyte/Macrophage	-0.0790027	0.104016	0.183019	0.785969
POR	Monocyte/Macrophage	-0.0790052	0.196885	0.27589	0.785969
TAL1	Monocyte/Macrophage	-0.079007	0.000781291	0.0797883	0.785969
MTX1	Monocyte/Macrophage	-0.07901	0.155789	0.234799	0.785969
KIF5B	Monocyte/Macrophage	-0.0790108	0.493515	0.572526	0.785969
Z97200.1	Monocyte/Macrophage	-0.0790273	0.000572947	0.0796003	0.78602
ZCCHC17	Monocyte/Macrophage	-0.0790337	0.173551	0.252584	0.786023
ZCCHC9	Monocyte/Macrophage	-0.0790623	0.115631	0.194693	0.786131
STK38	Monocyte/Macrophage	-0.0790727	0.154904	0.233977	0.786133
GREB1	Monocyte/Macrophage	-0.0790797	0.00500026	0.0840799	0.786133
FOXF2	Monocyte/Macrophage	-0.0790797	0.00234387	0.0814236	0.786133
OCEL1	Monocyte/Macrophage	-0.0790897	0.0767227	0.155812	0.786145
CBLN4	Monocyte/Macrophage	-0.0790994	0.000156258	0.0792557	0.786145
BTN3A2	Monocyte/Macrophage	-0.0791013	0.147299	0.226401	0.786145
MRPS28	Monocyte/Macrophage	-0.0791078	0.143914	0.223022	0.786145
CACHD1	Monocyte/Macrophage	-0.0791105	0.00291682	0.0820273	0.786145
SPG11	Monocyte/Macrophage	-0.0791367	0.223866	0.303003	0.786242
FAM168A	Monocyte/Macrophage	-0.0791574	0.0718267	0.150984	0.786267
PKM	Monocyte/Macrophage	-0.0791614	0.631439	0.710601	0.786267
ETAA1	Monocyte/Macrophage	-0.0791754	0.0422418	0.121417	0.786267
RALB	Monocyte/Macrophage	-0.0791756	0.192145	0.271321	0.786267
KEAP1	Monocyte/Macrophage	-0.0791758	0.07141	0.150586	0.786267
TOX	Monocyte/Macrophage	-0.0791761	0.0277098	0.106886	0.786267
TBRG1	Monocyte/Macrophage	-0.0791869	0.189593	0.26878	0.786268
PCNX4	Monocyte/Macrophage	-0.0791876	0.199594	0.278781	0.786268
IFI6	Monocyte/Macrophage	-0.0792018	0.499245	0.578447	0.786306
ORMDL3	Monocyte/Macrophage	-0.0792071	0.0368769	0.116084	0.786306
FOPNL	Monocyte/Macrophage	-0.0792416	0.0989114	0.178153	0.786384
TUBGCP5	Monocyte/Macrophage	-0.0792499	0.0368769	0.116127	0.786384
CIT	Monocyte/Macrophage	-0.0792574	0.0101568	0.0894142	0.786384
CNNM3	Monocyte/Macrophage	-0.0792596	0.0392208	0.11848	0.786384
AC026124.1	Monocyte/Macrophage	-0.0792605	0.00135424	0.0806147	0.786384
MAPK8IP1	Monocyte/Macrophage	-0.0792612	0.00604198	0.0853032	0.786384
SIAH1	Monocyte/Macrophage	-0.0792635	0.129903	0.209166	0.786384
NEFM	Monocyte/Macrophage	-0.079279	0.000885463	0.0801644	0.78643
FANCL	Monocyte/Macrophage	-0.0792962	0.038127	0.117423	0.786461
FHDC1	Monocyte/Macrophage	-0.0792968	0.00739622	0.086693	0.786461
TNFRSF11B	Monocyte/Macrophage	-0.0793049	0.0130736	0.0923785	0.786472
IRX5	Monocyte/Macrophage	-0.0793242	0.00687536	0.0861996	0.786517
ARL4C	Monocyte/Macrophage	-0.0793314	0.541591	0.620922	0.786517
FLAD1	Monocyte/Macrophage	-0.0793369	0.0597948	0.139132	0.786517
RGS2	Monocyte/Macrophage	-0.0793371	0.574509	0.653846	0.786517
PDE4DIP	Monocyte/Macrophage	-0.0793482	0.26392	0.343268	0.78654
GUCD1	Monocyte/Macrophage	-0.0793533	0.110995	0.190349	0.78654
CAPN15	Monocyte/Macrophage	-0.0793604	0.0487525	0.128113	0.786546
ARHGAP25	Monocyte/Macrophage	-0.079396	0.136518	0.215913	0.786687
PPARA	Monocyte/Macrophage	-0.079429	0.0833377	0.162767	0.786777
PJA1	Monocyte/Macrophage	-0.0794297	0.0291161	0.108546	0.786777
MAP7D1	Monocyte/Macrophage	-0.0794323	0.204854	0.284287	0.786777
HSPBP1	Monocyte/Macrophage	-0.0794489	0.0464087	0.125858	0.786822
HNRNPU	Monocyte/Macrophage	-0.0794531	0.750664	0.830117	0.786822
RBM24	Monocyte/Macrophage	-0.0794791	0.00052086	0.08	0.78689
TRPT1	Monocyte/Macrophage	-0.0794831	0.0664618	0.145945	0.78689
SMNDC1	Monocyte/Macrophage	-0.0794846	0.209282	0.288766	0.78689
CARNMT1	Monocyte/Macrophage	-0.0795001	0.0672952	0.146795	0.786936
E2F5	Monocyte/Macrophage	-0.0795316	0.00776082	0.0872924	0.787057
KAT7	Monocyte/Macrophage	-0.07955	0.106203	0.185753	0.787117
TADA3	Monocyte/Macrophage	-0.0795615	0.154071	0.233632	0.787119
ENPP5	Monocyte/Macrophage	-0.0795619	0.00489609	0.084458	0.787119
COMMD3	Monocyte/Macrophage	-0.0795754	0.1985	0.278075	0.787156
SCYL3	Monocyte/Macrophage	-0.0795866	0.0339601	0.113547	0.787169
RNF4	Monocyte/Macrophage	-0.0795927	0.140945	0.220538	0.787169
CLPTM1	Monocyte/Macrophage	-0.0795958	0.163967	0.243563	0.787169
ZNF160	Monocyte/Macrophage	-0.079602	0.107974	0.187576	0.787169
FAAH	Monocyte/Macrophage	-0.0796066	0.0147924	0.094399	0.787169
SHLD2	Monocyte/Macrophage	-0.0796281	0.129538	0.209166	0.787243
AC015922.3	Monocyte/Macrophage	-0.0796485	0.00270847	0.082357	0.787291
HDAC8	Monocyte/Macrophage	-0.0796496	0.106047	0.185697	0.787291
NIT2	Monocyte/Macrophage	-0.0796651	0.145008	0.224673	0.787337
SCRN2	Monocyte/Macrophage	-0.0796915	0.0512527	0.130944	0.787434
ARMH1	Monocyte/Macrophage	-0.0797437	0.0516173	0.131361	0.787652
LARP7	Monocyte/Macrophage	-0.0797601	0.258972	0.338732	0.787702
RORC	Monocyte/Macrophage	-0.0797788	0.00703162	0.0868105	0.787764
EXD3	Monocyte/Macrophage	-0.0797883	0.0309391	0.110727	0.787781
TAOK1	Monocyte/Macrophage	-0.0798307	0.367102	0.446933	0.787953
SULT1A1	Monocyte/Macrophage	-0.0798384	0.0952133	0.175052	0.787963
NT5C2	Monocyte/Macrophage	-0.0798568	0.178343	0.258199	0.78801
PRMT5	Monocyte/Macrophage	-0.0798598	0.0517735	0.131633	0.78801
MED25	Monocyte/Macrophage	-0.0798814	0.0825564	0.162438	0.788062
ABT1	Monocyte/Macrophage	-0.0798823	0.0917235	0.171606	0.788062
TLCD4	Monocyte/Macrophage	-0.0799117	0.00541695	0.0853287	0.788173
CELF3	Monocyte/Macrophage	-0.0799561	0.000208344	0.0801644	0.788327
APOBEC2	Monocyte/Macrophage	-0.0799561	0.000208344	0.0801644	0.788327
SBF1	Monocyte/Macrophage	-0.079977	0.0522944	0.132271	0.788385
TIMM44	Monocyte/Macrophage	-0.0799799	0.0495859	0.129566	0.788385
TMEM64	Monocyte/Macrophage	-0.0799914	0.0413042	0.121296	0.788413
POC1B	Monocyte/Macrophage	-0.0800026	0.0808375	0.16084	0.788438
FAM104B	Monocyte/Macrophage	-0.0800161	0.0516173	0.131633	0.788466
TMEM260	Monocyte/Macrophage	-0.0800199	0.0693786	0.149399	0.788466
MBNL1	Monocyte/Macrophage	-0.0800256	0.610188	0.690214	0.788466
NDUFA6	Monocyte/Macrophage	-0.0800457	0.277983	0.358029	0.788527
FADD	Monocyte/Macrophage	-0.0800515	0.0402104	0.120262	0.788527
C2orf68	Monocyte/Macrophage	-0.0800557	0.0922965	0.172352	0.788527
DNASE1	Monocyte/Macrophage	-0.08008	0.028439	0.108519	0.788614
UBALD1	Monocyte/Macrophage	-0.0800961	0.0501589	0.130255	0.788663
SIM2	Monocyte/Macrophage	-0.0801222	0.00760456	0.0877267	0.788758
CNOT1	Monocyte/Macrophage	-0.0801352	0.226626	0.306762	0.788765
ZDHHC2	Monocyte/Macrophage	-0.0801382	0.11011	0.190248	0.788765
USP6NL	Monocyte/Macrophage	-0.0801411	0.0897443	0.169885	0.788765
SIAE	Monocyte/Macrophage	-0.0801502	0.0327621	0.112912	0.788765
SLA2	Monocyte/Macrophage	-0.0801564	0.0194281	0.0995845	0.788765
C2orf76	Monocyte/Macrophage	-0.0801603	0.0507839	0.130944	0.788765
FGFRL1	Monocyte/Macrophage	-0.0801637	0.0285432	0.108707	0.788765
SNF8	Monocyte/Macrophage	-0.0801779	0.276473	0.356651	0.788805
SSX2IP	Monocyte/Macrophage	-0.0802001	0.0318246	0.112025	0.788882
CNOT6	Monocyte/Macrophage	-0.0802059	0.109485	0.189691	0.788883
LINC02446	Monocyte/Macrophage	-0.0802384	0.0155737	0.0958121	0.789007
TAF2	Monocyte/Macrophage	-0.0802471	0.0958383	0.176085	0.789022
ANKHD1	Monocyte/Macrophage	-0.0802649	0.322517	0.402782	0.789078
BBS4	Monocyte/Macrophage	-0.0802721	0.0451586	0.125431	0.789085
SLC35D1	Monocyte/Macrophage	-0.0802797	0.0394291	0.119709	0.789094
PXMP2	Monocyte/Macrophage	-0.0802938	0.0360956	0.116389	0.789133
SRP68	Monocyte/Macrophage	-0.0803	0.109224	0.189524	0.789136
UNC5C	Monocyte/Macrophage	-0.0803298	0.00109381	0.0814236	0.789242
NUP107	Monocyte/Macrophage	-0.0803343	0.0799	0.160234	0.789242
DCUN1D1	Monocyte/Macrophage	-0.080345	0.194958	0.275303	0.789266
TSGA10	Monocyte/Macrophage	-0.0803527	0.0189072	0.0992599	0.789275
HEXIM1	Monocyte/Macrophage	-0.0803611	0.19152	0.271881	0.789287
HMGN4	Monocyte/Macrophage	-0.0803737	0.201156	0.28153	0.789308
PWWP2B	Monocyte/Macrophage	-0.080377	0.0614094	0.141786	0.789308
ESRRA	Monocyte/Macrophage	-0.0804088	0.106933	0.187341	0.78943
GGA2	Monocyte/Macrophage	-0.0804149	0.233606	0.314021	0.789432
GLRX2	Monocyte/Macrophage	-0.0804377	0.12584	0.206278	0.789512
PDZRN4	Monocyte/Macrophage	-0.0804438	0.000104172	0.0805479	0.789513
NDUFB11	Monocyte/Macrophage	-0.0804853	0.456847	0.537332	0.789681
RCOR1	Monocyte/Macrophage	-0.0805007	0.220011	0.300512	0.789726
SOCS4	Monocyte/Macrophage	-0.0805373	0.110995	0.191533	0.78987
MED28	Monocyte/Macrophage	-0.0805524	0.24095	0.321502	0.789914
TMEM161B	Monocyte/Macrophage	-0.0805601	0.0737018	0.154262	0.789923
DIPK1A	Monocyte/Macrophage	-0.0805836	0.0269285	0.107512	0.790006
PEG3	Monocyte/Macrophage	-0.0805981	0.00244804	0.0830462	0.790047
SURF6	Monocyte/Macrophage	-0.0806096	0.0596385	0.140248	0.790074
DDX49	Monocyte/Macrophage	-0.0806156	0.0927132	0.173329	0.790075
AKTIP	Monocyte/Macrophage	-0.0806501	0.0420855	0.122736	0.790183
VNN2	Monocyte/Macrophage	-0.0806502	0.0717225	0.152373	0.790183
PTPRU	Monocyte/Macrophage	-0.0806669	0.00947966	0.0901466	0.790212
RUNDC1	Monocyte/Macrophage	-0.0806678	0.0596385	0.140306	0.790212
GTF3C6	Monocyte/Macrophage	-0.0807011	0.316266	0.396968	0.79029
C11orf49	Monocyte/Macrophage	-0.080703	0.0335955	0.114298	0.79029
ZNF207	Monocyte/Macrophage	-0.0807065	0.454347	0.535053	0.79029
PILRB	Monocyte/Macrophage	-0.0807075	0.0697953	0.150503	0.79029
CCDC130	Monocyte/Macrophage	-0.0807168	0.115787	0.196504	0.790307
HNRNPL	Monocyte/Macrophage	-0.0807381	0.211105	0.291843	0.790369
PARN	Monocyte/Macrophage	-0.0807416	0.111933	0.192675	0.790369
VPS37A	Monocyte/Macrophage	-0.080771	0.144591	0.225362	0.790479
ENY2	Monocyte/Macrophage	-0.0808062	0.465024	0.54583	0.790617
PPIA	Monocyte/Macrophage	-0.0808456	0.787176	0.868022	0.790774
CST1	Monocyte/Macrophage	-0.080875	0.00432314	0.0851982	0.790873
RNF5	Monocyte/Macrophage	-0.0808792	0.132819	0.213699	0.790873
MTERF4	Monocyte/Macrophage	-0.0808842	0.109277	0.190161	0.790873
SEC14L1	Monocyte/Macrophage	-0.0808985	0.435283	0.516182	0.790913
RAP1GAP2	Monocyte/Macrophage	-0.0809052	0.029064	0.109969	0.790917
PPP1R8	Monocyte/Macrophage	-0.0809232	0.0772436	0.158167	0.790961
BATF3	Monocyte/Macrophage	-0.0809306	0.0672431	0.148174	0.790961
KIRREL3	Monocyte/Macrophage	-0.0809318	0.00026043	0.0811922	0.790961
TRMT5	Monocyte/Macrophage	-0.080941	0.0410438	0.121985	0.790971
ECHDC1	Monocyte/Macrophage	-0.0809455	0.248138	0.329083	0.790971
NALCN	Monocyte/Macrophage	-0.0809548	0.000468774	0.0814236	0.790978
GTF3C3	Monocyte/Macrophage	-0.0809583	0.0842752	0.165234	0.790978
CORO2B	Monocyte/Macrophage	-0.0809707	0.00104172	0.0820124	0.790993
RPP30	Monocyte/Macrophage	-0.080973	0.106828	0.187802	0.790993
FAM219B	Monocyte/Macrophage	-0.0810265	0.0637012	0.144728	0.791215
FMR1	Monocyte/Macrophage	-0.0810718	0.17553	0.256602	0.791381
DCP1A	Monocyte/Macrophage	-0.0810742	0.122923	0.203997	0.791381
CYB5D2	Monocyte/Macrophage	-0.0810814	0.042971	0.124052	0.791381
TMEM267	Monocyte/Macrophage	-0.0810955	0.0406271	0.121723	0.791381
KLHL36	Monocyte/Macrophage	-0.0811007	0.109224	0.190325	0.791381
ARHGAP35	Monocyte/Macrophage	-0.0811008	0.0991197	0.180221	0.791381
COX6B1	Monocyte/Macrophage	-0.0811024	0.615449	0.696551	0.791381
TRPS1	Monocyte/Macrophage	-0.0811255	0.254545	0.33567	0.791462
ZNF347	Monocyte/Macrophage	-0.0811706	0.0283348	0.109505	0.791645
STOX2	Monocyte/Macrophage	-0.0811876	0.00552112	0.0867087	0.791697
FKTN	Monocyte/Macrophage	-0.0811974	0.0390645	0.120262	0.791704
ZNF224	Monocyte/Macrophage	-0.0812006	0.0851607	0.166361	0.791704
DBF4	Monocyte/Macrophage	-0.0812168	0.0952133	0.17643	0.791752
NR1D2	Monocyte/Macrophage	-0.0812387	0.126777	0.208016	0.791779
AATK	Monocyte/Macrophage	-0.081247	0.0533882	0.134635	0.791779
ENTPD7	Monocyte/Macrophage	-0.0812505	0.05693	0.138181	0.791779
CCDC102A	Monocyte/Macrophage	-0.0812514	0.00489609	0.0861475	0.791779
PLXNA1	Monocyte/Macrophage	-0.0812557	0.0765665	0.157822	0.791779
JOSD2	Monocyte/Macrophage	-0.0812569	0.229908	0.311165	0.791779
ZFPM1	Monocyte/Macrophage	-0.0812643	0.0989114	0.180176	0.791786
AARS	Monocyte/Macrophage	-0.0812762	0.0740664	0.155343	0.791802
PGR	Monocyte/Macrophage	-0.0812792	0.000364602	0.0816438	0.791802
NUGGC	Monocyte/Macrophage	-0.0813074	0.00229179	0.0835992	0.791907
KIAA1211	Monocyte/Macrophage	-0.0813314	0.00677119	0.0881026	0.791991
BIN3	Monocyte/Macrophage	-0.081355	0.0613053	0.14266	0.792074
E2F4	Monocyte/Macrophage	-0.0813738	0.108495	0.189869	0.792134
KCNK6	Monocyte/Macrophage	-0.0813794	0.193031	0.27441	0.792134
APOA4	Monocyte/Macrophage	-0.0813915	0.018751	0.100142	0.792139
MAPK12	Monocyte/Macrophage	-0.0814048	0.00713579	0.0885406	0.792139
LYRM9	Monocyte/Macrophage	-0.0814052	0.0298974	0.111303	0.792139
RSAD2	Monocyte/Macrophage	-0.0814063	0.0698474	0.151254	0.792139
BCKDHB	Monocyte/Macrophage	-0.0814093	0.0316162	0.113025	0.792139
ZNF264	Monocyte/Macrophage	-0.081421	0.0932861	0.174707	0.79214
LMF1	Monocyte/Macrophage	-0.0814211	0.0278139	0.109235	0.79214
ATF7IP2	Monocyte/Macrophage	-0.0814313	0.106672	0.188104	0.792161
AMACR	Monocyte/Macrophage	-0.0814438	0.0233866	0.10483	0.792192
ING5	Monocyte/Macrophage	-0.0814517	0.0712016	0.152653	0.792196
PPWD1	Monocyte/Macrophage	-0.0814561	0.0773999	0.158856	0.792196
CIAO1	Monocyte/Macrophage	-0.0814691	0.226939	0.308408	0.792229
AGTRAP	Monocyte/Macrophage	-0.081491	0.25793	0.339421	0.792296
MRNIP	Monocyte/Macrophage	-0.0814989	0.0559925	0.137491	0.792296
DELE1	Monocyte/Macrophage	-0.0815007	0.117767	0.199267	0.792296
NOP2	Monocyte/Macrophage	-0.0815104	0.0477108	0.129221	0.792302
TERF2	Monocyte/Macrophage	-0.0815136	0.101464	0.182977	0.792302
TEP1	Monocyte/Macrophage	-0.0815202	0.0734934	0.155014	0.792306
LRRC47	Monocyte/Macrophage	-0.0815318	0.0697432	0.151275	0.792333
FAAP20	Monocyte/Macrophage	-0.0815516	0.265795	0.347347	0.792375
CDC42BPG	Monocyte/Macrophage	-0.0815524	0.0141153	0.0956677	0.792375
XAF1	Monocyte/Macrophage	-0.0815614	0.291734	0.373295	0.79239
MSH3	Monocyte/Macrophage	-0.0815721	0.112089	0.193661	0.792413
NKAIN3-IT1	Monocyte/Macrophage	-0.0815809	0.00166675	0.0832477	0.792427
ARFGAP1	Monocyte/Macrophage	-0.081596	0.0782853	0.159881	0.792471
SMAP1	Monocyte/Macrophage	-0.081622	0.238502	0.320124	0.792557
IL17RC	Monocyte/Macrophage	-0.0816261	0.039325	0.120951	0.792557
LINC02562	Monocyte/Macrophage	-0.081634	0.00776082	0.0893948	0.792566
LINC00989	Monocyte/Macrophage	-0.0816438	0	0.0816438	0.792585
TBC1D2B	Monocyte/Macrophage	-0.0816621	0.172301	0.253963	0.792643
TPRN	Monocyte/Macrophage	-0.081701	0.028439	0.11014	0.792797
P2RY1	Monocyte/Macrophage	-0.0817157	0.0529194	0.134635	0.792826
ANO9	Monocyte/Macrophage	-0.0817228	0.0188551	0.100578	0.792826
TVP23B	Monocyte/Macrophage	-0.0817255	0.0620345	0.14376	0.792826
GGT7	Monocyte/Macrophage	-0.0817303	0.0253659	0.107096	0.792826
ZNF444	Monocyte/Macrophage	-0.0817537	0.0331788	0.114933	0.792907
TRAF3IP3	Monocyte/Macrophage	-0.0817727	0.143862	0.225634	0.792949
SAT2	Monocyte/Macrophage	-0.0817798	0.330694	0.412474	0.792949
PET100	Monocyte/Macrophage	-0.0817801	0.369446	0.451226	0.792949
STK16	Monocyte/Macrophage	-0.0818622	0.0779207	0.159783	0.793294
IGKV1-5	Monocyte/Macrophage	-0.0818673	0.00109381	0.0829611	0.793294
SNX29	Monocyte/Macrophage	-0.0818719	0.181937	0.263808	0.793294
CCR10	Monocyte/Macrophage	-0.0818944	0.0074483	0.0893427	0.793325
SPATA20	Monocyte/Macrophage	-0.0818958	0.0604198	0.142316	0.793325
AIP	Monocyte/Macrophage	-0.081896	0.195844	0.277739	0.793325
C1orf216	Monocyte/Macrophage	-0.0819019	0.0280223	0.109924	0.793326
NOD1	Monocyte/Macrophage	-0.0819297	0.0373457	0.119275	0.793419
TNNT1	Monocyte/Macrophage	-0.0819335	0.0428668	0.1248	0.793419
PIP5K1B	Monocyte/Macrophage	-0.0819589	0.0193239	0.101283	0.793463
MYBL1	Monocyte/Macrophage	-0.0819592	0.0241679	0.106127	0.793463
NDUFV2	Monocyte/Macrophage	-0.0819604	0.467316	0.549276	0.793463
ZFPL1	Monocyte/Macrophage	-0.0819828	0.0670868	0.14907	0.79354
FREM2	Monocyte/Macrophage	-0.0819913	0.00203136	0.0840226	0.793553
GLYR1	Monocyte/Macrophage	-0.0820009	0.189802	0.271802	0.793562
MSANTD4	Monocyte/Macrophage	-0.0820105	0.0577634	0.139774	0.793562
DYNC1LI1	Monocyte/Macrophage	-0.0820108	0.239492	0.321502	0.793562
TRMT61A	Monocyte/Macrophage	-0.0820784	0.0319808	0.114059	0.793849
SESN1	Monocyte/Macrophage	-0.0820923	0.129486	0.211578	0.793886
DENND2C	Monocyte/Macrophage	-0.0821051	0.00817751	0.0902826	0.793904
IDS	Monocyte/Macrophage	-0.0821079	0.454763	0.536871	0.793904
KCNK17	Monocyte/Macrophage	-0.0821168	0.00171884	0.0838356	0.793919
PIK3R2	Monocyte/Macrophage	-0.082136	0.0560446	0.138181	0.793931
PTGS2	Monocyte/Macrophage	-0.0821372	0.237981	0.320118	0.793931
POM121	Monocyte/Macrophage	-0.082148	0.122194	0.204342	0.793931
ICE2	Monocyte/Macrophage	-0.0821512	0.134017	0.216169	0.793931
RGS11	Monocyte/Macrophage	-0.0821539	0.00109381	0.0832477	0.793931
MED31	Monocyte/Macrophage	-0.082154	0.0897963	0.17195	0.793931
MED17	Monocyte/Macrophage	-0.0821666	0.0994323	0.181599	0.793955
DLEU1	Monocyte/Macrophage	-0.0821708	0.101412	0.183582	0.793955
GSDMD	Monocyte/Macrophage	-0.0822038	0.184853	0.267057	0.794059
ZDHHC4	Monocyte/Macrophage	-0.082205	0.103703	0.185908	0.794059
NPLOC4	Monocyte/Macrophage	-0.0822433	0.152039	0.234282	0.794209
THOC3	Monocyte/Macrophage	-0.082259	0.063545	0.145804	0.794255
LINC01781	Monocyte/Macrophage	-0.0822752	0.00192718	0.0842024	0.794303
ENSA	Monocyte/Macrophage	-0.0823106	0.332101	0.414411	0.794422
PAGR1	Monocyte/Macrophage	-0.0823124	0.125475	0.207788	0.794422
SCAMP3	Monocyte/Macrophage	-0.0823795	0.120163	0.202542	0.794705
RPIA	Monocyte/Macrophage	-0.0824065	0.0905776	0.172984	0.79479
NELFCD	Monocyte/Macrophage	-0.0824194	0.120475	0.202894	0.79479
TTC8	Monocyte/Macrophage	-0.0824225	0.023022	0.105445	0.79479
ZNF131	Monocyte/Macrophage	-0.0824265	0.155685	0.238112	0.79479
NSMCE4A	Monocyte/Macrophage	-0.0824271	0.0991718	0.181599	0.79479
CCDC34	Monocyte/Macrophage	-0.0824796	0.034533	0.117013	0.795006
SLC25A29	Monocyte/Macrophage	-0.0824906	0.0676598	0.15015	0.79503
NKX6-1	Monocyte/Macrophage	-0.0825185	0.000729205	0.0832477	0.795131
USHBP1	Monocyte/Macrophage	-0.0825241	0.00052086	0.083045	0.795131
RPRD1B	Monocyte/Macrophage	-0.0825396	0.107245	0.189785	0.795176
CUL1	Monocyte/Macrophage	-0.082563	0.160373	0.242936	0.795256
SYAP1	Monocyte/Macrophage	-0.0825882	0.380541	0.463129	0.795346
MAP3K6	Monocyte/Macrophage	-0.082599	0.0269806	0.10958	0.795358
DNAH14	Monocyte/Macrophage	-0.0826023	0.0152612	0.0978635	0.795358
NARS	Monocyte/Macrophage	-0.0826247	0.321579	0.404204	0.795427
GAPVD1	Monocyte/Macrophage	-0.082629	0.192354	0.274983	0.795427
GPBAR1	Monocyte/Macrophage	-0.0826358	0.0379707	0.120606	0.795431
WDR74	Monocyte/Macrophage	-0.0826477	0.10412	0.186768	0.795456
PLEKHH1	Monocyte/Macrophage	-0.0826528	0.0158342	0.098487	0.795456
RORB	Monocyte/Macrophage	-0.0826747	0.000572947	0.0832477	0.795531
AUH	Monocyte/Macrophage	-0.0827038	0.0422418	0.124946	0.795622
CRYBG2	Monocyte/Macrophage	-0.082716	0.00942757	0.0921436	0.795622
PRPF39	Monocyte/Macrophage	-0.0827169	0.0544299	0.137147	0.795622
RPL29	Monocyte/Macrophage	-0.0827187	0.88489	0.967609	0.795622
GRPEL1	Monocyte/Macrophage	-0.0827236	0.166415	0.249139	0.795622
STX8	Monocyte/Macrophage	-0.0827455	0.197406	0.280152	0.795679
OXLD1	Monocyte/Macrophage	-0.0827531	0.101464	0.184217	0.795679
EDC4	Monocyte/Macrophage	-0.0827533	0.0609407	0.143694	0.795679
ATP5F1C	Monocyte/Macrophage	-0.0827773	0.459607	0.542385	0.795762
DCAF16	Monocyte/Macrophage	-0.0827889	0.0679723	0.150761	0.795789
FAM76B	Monocyte/Macrophage	-0.0827977	0.1111	0.193897	0.795803
ENDOV	Monocyte/Macrophage	-0.0828322	0.06417	0.147002	0.795934
AC240274.1	Monocyte/Macrophage	-0.0828553	0.0250013	0.107857	0.796014
NAA35	Monocyte/Macrophage	-0.0828695	0.0844315	0.167301	0.796053
CLNK	Monocyte/Macrophage	-0.0829116	0.0153133	0.0982249	0.796211
ABLIM3	Monocyte/Macrophage	-0.0829156	0.0287515	0.111667	0.796211
MTX3	Monocyte/Macrophage	-0.0829299	0.038127	0.121057	0.79625
SLFN12L	Monocyte/Macrophage	-0.0829424	0.0193239	0.102266	0.796281
AC010198.2	Monocyte/Macrophage	-0.0829667	0.0116673	0.094634	0.796366
MORC2	Monocyte/Macrophage	-0.0829779	0.0451586	0.128136	0.796391
NSUN2	Monocyte/Macrophage	-0.0830271	0.0804209	0.163448	0.796584
SNX25	Monocyte/Macrophage	-0.0830316	0.0180739	0.101105	0.796584
RPRD1A	Monocyte/Macrophage	-0.0830441	0.0995885	0.182633	0.796596
DTX3L	Monocyte/Macrophage	-0.0830459	0.195687	0.278733	0.796596
DNPH1	Monocyte/Macrophage	-0.0830555	0.222251	0.305307	0.796614
VANGL1	Monocyte/Macrophage	-0.0830615	0.0219803	0.105042	0.796614
FAM174B	Monocyte/Macrophage	-0.0831289	0.0162508	0.0993798	0.796888
CNTLN	Monocyte/Macrophage	-0.0831327	0.127975	0.211108	0.796888
UBA6	Monocyte/Macrophage	-0.0831426	0.284234	0.367376	0.796907
PHACTR4	Monocyte/Macrophage	-0.0831558	0.199125	0.282281	0.796941
CXXC4	Monocyte/Macrophage	-0.0831677	0.00213553	0.0853032	0.796968
MRPL16	Monocyte/Macrophage	-0.083179	0.142872	0.226051	0.796994
FBXL2	Monocyte/Macrophage	-0.0831909	0.00812542	0.0913163	0.797022
SKA2	Monocyte/Macrophage	-0.0832001	0.0949529	0.178153	0.797037
CSTF3	Monocyte/Macrophage	-0.0832155	0.0828168	0.166032	0.797081
EMID1	Monocyte/Macrophage	-0.0832307	0.00291682	0.0861475	0.797098
ADAMTS3	Monocyte/Macrophage	-0.0832345	0.000156258	0.0833908	0.797098
RALY	Monocyte/Macrophage	-0.0832368	0.240065	0.323301	0.797098
DNAJB12	Monocyte/Macrophage	-0.0832609	0.172769	0.25603	0.79716
ZNF24	Monocyte/Macrophage	-0.083262	0.190687	0.273949	0.79716
SST	Monocyte/Macrophage	-0.0832884	0.0122923	0.0955807	0.797237
PIGP	Monocyte/Macrophage	-0.0832908	0.149018	0.232309	0.797237
PRDM5	Monocyte/Macrophage	-0.0833028	0.00250013	0.0858029	0.797237
DAP3	Monocyte/Macrophage	-0.0833036	0.216834	0.300138	0.797237
BYSL	Monocyte/Macrophage	-0.083308	0.0221366	0.105445	0.797237
LINC01480	Monocyte/Macrophage	-0.0833335	0.0455753	0.128909	0.797328
MAEA	Monocyte/Macrophage	-0.0833442	0.0997448	0.183089	0.79735
REST	Monocyte/Macrophage	-0.0833506	0.259545	0.342895	0.797353
TRMT9B	Monocyte/Macrophage	-0.0833611	0.00588572	0.0892468	0.797357
RBL2	Monocyte/Macrophage	-0.0833656	0.18402	0.267386	0.797357
SLC22A3	Monocyte/Macrophage	-0.083369	0.0106776	0.0940466	0.797357
PRPF38A	Monocyte/Macrophage	-0.0833854	0.17678	0.260165	0.797405
TRIM52	Monocyte/Macrophage	-0.0833911	0.0709412	0.154332	0.797405
ACVR1B	Monocyte/Macrophage	-0.0834124	0.0811501	0.164562	0.797476
CUL4B	Monocyte/Macrophage	-0.0834311	0.1111	0.194531	0.79753
BRAF	Monocyte/Macrophage	-0.0834449	0.142403	0.225848	0.79753
CKAP5	Monocyte/Macrophage	-0.0834499	0.116412	0.199862	0.79753
MRAP2	Monocyte/Macrophage	-0.0834522	0.00390645	0.0873587	0.79753
ZNF254	Monocyte/Macrophage	-0.0834534	0.0529715	0.136425	0.79753
CEP95	Monocyte/Macrophage	-0.0834811	0.103287	0.186768	0.797624
MMUT	Monocyte/Macrophage	-0.0834866	0.0619303	0.145417	0.797624
GGCX	Monocyte/Macrophage	-0.0834915	0.14256	0.226051	0.797624
EIF3D	Monocyte/Macrophage	-0.0835195	0.342049	0.425569	0.797706
NF2	Monocyte/Macrophage	-0.0835228	0.0639617	0.147484	0.797706
FAM43B	Monocyte/Macrophage	-0.083527	0.000208344	0.0837354	0.797706
ING2	Monocyte/Macrophage	-0.0835643	0.121986	0.20555	0.797851
LRCH2	Monocyte/Macrophage	-0.0835897	0.00026043	0.0838501	0.797914
PPFIA1	Monocyte/Macrophage	-0.0835898	0.244804	0.328394	0.797914
MCEE	Monocyte/Macrophage	-0.0835977	0.0428668	0.126465	0.797923
IVD	Monocyte/Macrophage	-0.0836183	0.118548	0.202166	0.797991
CREG2	Monocyte/Macrophage	-0.0836274	0.0106776	0.094305	0.798001
NGDN	Monocyte/Macrophage	-0.0836322	0.0834939	0.167126	0.798001
PKIA	Monocyte/Macrophage	-0.0836767	0.0234908	0.107167	0.798171
FEM1C	Monocyte/Macrophage	-0.0836845	0.134434	0.218119	0.798171
KPNA3	Monocyte/Macrophage	-0.0836869	0.193708	0.277395	0.798171
MRPL34	Monocyte/Macrophage	-0.0837148	0.257774	0.341489	0.798258
EIF4EBP2	Monocyte/Macrophage	-0.0837176	0.237096	0.320813	0.798258
EXOC5	Monocyte/Macrophage	-0.083756	0.20949	0.293246	0.798402
SLC41A3	Monocyte/Macrophage	-0.0837609	0.0539611	0.137722	0.798402
TXNDC12	Monocyte/Macrophage	-0.0837688	0.289078	0.372846	0.798412
POLR1D	Monocyte/Macrophage	-0.0837769	0.357987	0.441764	0.798422
CDCA7L	Monocyte/Macrophage	-0.0838069	0.0648992	0.148706	0.798532
IGHV4-59	Monocyte/Macrophage	-0.0838207	0.000416688	0.0842374	0.798569
GPM6A	Monocyte/Macrophage	-0.0838308	0.00250013	0.0863309	0.798582
RIDA	Monocyte/Macrophage	-0.0838354	0.0479192	0.131755	0.798582
SOGA3	Monocyte/Macrophage	-0.0838448	0.00145841	0.0853032	0.798594
DGKD	Monocyte/Macrophage	-0.0838496	0.100005	0.183855	0.798594
CNPPD1	Monocyte/Macrophage	-0.0838892	0.119381	0.20327	0.798738
PAPOLA	Monocyte/Macrophage	-0.0838929	0.490442	0.574335	0.798738
MAP2K4	Monocyte/Macrophage	-0.0839296	0.0987031	0.182633	0.798879
SYT17	Monocyte/Macrophage	-0.0839356	0.0317725	0.115708	0.79888
ADSL	Monocyte/Macrophage	-0.0840039	0.134122	0.218125	0.799165
MAGT1	Monocyte/Macrophage	-0.0840167	0.259701	0.343718	0.799197
BECN1	Monocyte/Macrophage	-0.0840424	0.193187	0.27723	0.799243
WFDC3	Monocyte/Macrophage	-0.0840472	0.0104693	0.0945165	0.799243
KCNK3	Monocyte/Macrophage	-0.0840481	0.00197927	0.0860274	0.799243
NIPAL2	Monocyte/Macrophage	-0.0840504	0.0505235	0.134574	0.799243
SLC16A12	Monocyte/Macrophage	-0.0840671	0.000208344	0.0842754	0.799276
EIF2B1	Monocyte/Macrophage	-0.0840692	0.087192	0.171261	0.799276
CCDC32	Monocyte/Macrophage	-0.0840752	0.120267	0.204342	0.799276
DHRS1	Monocyte/Macrophage	-0.0840895	0.0638054	0.147895	0.799315
COIL	Monocyte/Macrophage	-0.0841034	0.0785458	0.162649	0.799349
ROBO3	Monocyte/Macrophage	-0.0841087	0.0120319	0.0961406	0.799349
CASTOR3	Monocyte/Macrophage	-0.0841728	0.00942757	0.0936003	0.799615
KIAA0895	Monocyte/Macrophage	-0.0842316	0.00786499	0.0920966	0.799811
NPHP1	Monocyte/Macrophage	-0.0842328	0.0093234	0.0935562	0.799811
GBF1	Monocyte/Macrophage	-0.0842334	0.0859941	0.170227	0.799811
KATNAL1	Monocyte/Macrophage	-0.0842463	0.0346372	0.118884	0.799843
PIH1D1	Monocyte/Macrophage	-0.0842695	0.153498	0.237767	0.799922
CPT1C	Monocyte/Macrophage	-0.0842803	0.000833377	0.0851137	0.799945
SLC38A5	Monocyte/Macrophage	-0.0842912	0.0101568	0.094448	0.799968
CCK	Monocyte/Macrophage	-0.0843121	0.012084	0.096396	0.800036
WT1-AS	Monocyte/Macrophage	-0.0843204	0.000104172	0.0844245	0.800047
NBPF1	Monocyte/Macrophage	-0.0843431	0.0445336	0.128877	0.800124
RMDN2	Monocyte/Macrophage	-0.0843581	0.0205219	0.10488	0.800165
ZNF831	Monocyte/Macrophage	-0.0843639	0.019376	0.10374	0.800165
UBQLN4	Monocyte/Macrophage	-0.0843757	0.0479192	0.132295	0.800192
TANC2	Monocyte/Macrophage	-0.0844109	0.216209	0.30062	0.800326
CDK5RAP2	Monocyte/Macrophage	-0.0844274	0.114746	0.199173	0.800374
RPL14	Monocyte/Macrophage	-0.0844576	0.882806	0.967264	0.800464
NRBP2	Monocyte/Macrophage	-0.0844589	0.0333872	0.117846	0.800464
ATP5F1A	Monocyte/Macrophage	-0.0844657	0.41898	0.503446	0.800468
ANXA9	Monocyte/Macrophage	-0.0845031	0.00343768	0.0879408	0.800612
NNT-AS1	Monocyte/Macrophage	-0.0845162	0.0676077	0.152124	0.800645
DIP2A	Monocyte/Macrophage	-0.0845278	0.154383	0.238911	0.800663
AL139383.1	Monocyte/Macrophage	-0.0845321	0.00385437	0.0883864	0.800663
EIF2B3	Monocyte/Macrophage	-0.0845495	0.0784416	0.162991	0.800688
CAPN9	Monocyte/Macrophage	-0.0845525	0.00890671	0.0934593	0.800688
ANKS6	Monocyte/Macrophage	-0.0845614	0.018178	0.102739	0.800688
ITM2B	Monocyte/Macrophage	-0.084562	0.887182	0.971744	0.800688
HRC	Monocyte/Macrophage	-0.0845669	0.000364602	0.0849315	0.800688
AC104699.1	Monocyte/Macrophage	-0.0846151	0.00026043	0.0848756	0.800881
PTER	Monocyte/Macrophage	-0.0846274	0.0837544	0.168382	0.80091
GOT2	Monocyte/Macrophage	-0.084643	0.102557	0.1872	0.800925
MAD2L2	Monocyte/Macrophage	-0.0846432	0.104537	0.18918	0.800925
UBFD1	Monocyte/Macrophage	-0.0846484	0.058701	0.143349	0.800925
WNT7B	Monocyte/Macrophage	-0.0846829	0.012136	0.0968189	0.801055
VRK3	Monocyte/Macrophage	-0.0846965	0.0931299	0.177826	0.80109
ZFYVE27	Monocyte/Macrophage	-0.0847303	0.0654201	0.15015	0.801217
PCBD2	Monocyte/Macrophage	-0.0847436	0.0655242	0.150268	0.801251
BCLAF3	Monocyte/Macrophage	-0.084798	0.0498463	0.134644	0.801454
MTRR	Monocyte/Macrophage	-0.0848	0.0478671	0.132667	0.801454
BOLA3	Monocyte/Macrophage	-0.08481	0.144539	0.229349	0.801472
FBXO28	Monocyte/Macrophage	-0.0848275	0.094432	0.179259	0.801525
ZNF667	Monocyte/Macrophage	-0.0848335	0.00510443	0.089938	0.801526
CEP97	Monocyte/Macrophage	-0.0848561	0.0333351	0.118191	0.801592
KLHL24	Monocyte/Macrophage	-0.0848599	0.245325	0.330185	0.801592
BMP6	Monocyte/Macrophage	-0.0848938	0.00588572	0.0907796	0.801699
MRI1	Monocyte/Macrophage	-0.0848952	0.0512527	0.136148	0.801699
PRPS1	Monocyte/Macrophage	-0.084902	0.0773999	0.162302	0.801703
C19orf48	Monocyte/Macrophage	-0.0849083	0.0494817	0.13439	0.801705
SPIRE1	Monocyte/Macrophage	-0.0849694	0.131778	0.216747	0.801955
SYMPK	Monocyte/Macrophage	-0.084994	0.117454	0.202448	0.80204
CNR2	Monocyte/Macrophage	-0.085031	0.0018751	0.0869061	0.802182
DHPS	Monocyte/Macrophage	-0.0850583	0.12808	0.213138	0.802275
SLC12A7	Monocyte/Macrophage	-0.0850691	0.131569	0.216638	0.802275
LINC00882	Monocyte/Macrophage	-0.0850695	0.000937549	0.086007	0.802275
ATR	Monocyte/Macrophage	-0.0850832	0.164071	0.249154	0.802311
CCDC125	Monocyte/Macrophage	-0.0851181	0.0693786	0.154497	0.802443
E2F6	Monocyte/Macrophage	-0.0851688	0.0492213	0.13439	0.802641
MGA	Monocyte/Macrophage	-0.0851736	0.129851	0.215024	0.802641
RRAD	Monocyte/Macrophage	-0.0851919	0.0271368	0.112329	0.802675
AC020978.5	Monocyte/Macrophage	-0.0851964	0.0107297	0.0959261	0.802675
RFX6	Monocyte/Macrophage	-0.085199	0.000104172	0.0853032	0.802675
ZFAND2B	Monocyte/Macrophage	-0.0852049	0.108339	0.193544	0.802675
AC022613.1	Monocyte/Macrophage	-0.0852293	0.00750039	0.0927296	0.802758
PHF1	Monocyte/Macrophage	-0.0852351	0.0856815	0.170917	0.802758
SIGIRR	Monocyte/Macrophage	-0.0852463	0.167925	0.253172	0.802758
MT1G	Monocyte/Macrophage	-0.0852468	0.0540653	0.139312	0.802758
FNBP1	Monocyte/Macrophage	-0.0852837	0.389031	0.474314	0.802899
LINC01559	Monocyte/Macrophage	-0.085311	0.00619824	0.0915093	0.802983
GREM2	Monocyte/Macrophage	-0.0853141	0.000833377	0.0861475	0.802983
ARMC1	Monocyte/Macrophage	-0.0853337	0.126934	0.212267	0.803045
FADS1	Monocyte/Macrophage	-0.0853467	0.10787	0.193217	0.803071
UBB	Monocyte/Macrophage	-0.0853514	0.754414	0.839766	0.803071
HSPA1A	Monocyte/Macrophage	-0.0853746	0.541434	0.626809	0.80315
HTRA2	Monocyte/Macrophage	-0.08539	0.0631283	0.148518	0.803192
JAKMIP2	Monocyte/Macrophage	-0.0854087	0.026616	0.112025	0.80325
TIMM23	Monocyte/Macrophage	-0.0854226	0.0723996	0.157822	0.803265
IRAK1BP1	Monocyte/Macrophage	-0.0854239	0.0101568	0.0955807	0.803265
AP4M1	Monocyte/Macrophage	-0.0854306	0.0347414	0.120172	0.803268
CWC27	Monocyte/Macrophage	-0.0854362	0.111256	0.196692	0.803268
RGS7BP	Monocyte/Macrophage	-0.0854545	0.000572947	0.0860274	0.803276
FMC1	Monocyte/Macrophage	-0.0854571	0.0728163	0.158273	0.803276
CSAD	Monocyte/Macrophage	-0.0854572	0.0501589	0.135616	0.803276
TOGARAM1	Monocyte/Macrophage	-0.0854676	0.0869316	0.172399	0.803276
PHYKPL	Monocyte/Macrophage	-0.0854677	0.156779	0.242247	0.803276
RPL36A	Monocyte/Macrophage	-0.0854793	0.816657	0.902136	0.803282
SENP5	Monocyte/Macrophage	-0.0854886	0.10438	0.189869	0.803282
LINC02086	Monocyte/Macrophage	-0.085489	0.00750039	0.0929894	0.803282
CSRNP2	Monocyte/Macrophage	-0.0854928	0.0406271	0.12612	0.803282
2025-03-05	Monocyte/Macrophage	-0.0855131	0.134955	0.220468	0.803347
GRAMD1C	Monocyte/Macrophage	-0.0855495	0.00880254	0.094352	0.803478
JPH2	Monocyte/Macrophage	-0.0855586	0.000468774	0.0860274	0.803478
SUSD4	Monocyte/Macrophage	-0.0855598	0.00385437	0.0894142	0.803478
USP33	Monocyte/Macrophage	-0.0855866	0.191572	0.277159	0.803572
VTA1	Monocyte/Macrophage	-0.0855947	0.135632	0.221227	0.803582
RHOF	Monocyte/Macrophage	-0.0856384	0.116152	0.20179	0.803753
SNRPA	Monocyte/Macrophage	-0.0856842	0.126725	0.21241	0.80392
SLC35E1	Monocyte/Macrophage	-0.0856871	0.165582	0.251269	0.80392
FENDRR	Monocyte/Macrophage	-0.0856987	0.000104172	0.0858029	0.803945
TMEM132B	Monocyte/Macrophage	-0.0857059	0.000625033	0.0863309	0.803951
STYK1	Monocyte/Macrophage	-0.0857518	0.00937549	0.0951273	0.804132
SCRIB	Monocyte/Macrophage	-0.0857894	0.0363561	0.122145	0.804275
TSR3	Monocyte/Macrophage	-0.0857953	0.159435	0.245231	0.804275
EMD	Monocyte/Macrophage	-0.0858133	0.240169	0.325982	0.804328
FMO3	Monocyte/Macrophage	-0.0858191	0.000208344	0.0860274	0.804328
HOXA3	Monocyte/Macrophage	-0.0858353	0.00583364	0.0916689	0.804362
TM7SF2	Monocyte/Macrophage	-0.0858384	0.0250534	0.110892	0.804362
ZDHHC8	Monocyte/Macrophage	-0.0858771	0.0354185	0.121296	0.8045
SLC35A2	Monocyte/Macrophage	-0.0858809	0.056305	0.142186	0.8045
ST7	Monocyte/Macrophage	-0.0859216	0.0408875	0.126809	0.804657
UCK2	Monocyte/Macrophage	-0.0859339	0.0460441	0.131978	0.804686
MBD4	Monocyte/Macrophage	-0.0859712	0.266889	0.35286	0.804824
RGS4	Monocyte/Macrophage	-0.0859765	0.00343768	0.0894142	0.804824
KRT80	Monocyte/Macrophage	-0.0859868	0.00937549	0.0953623	0.804844
C16orf58	Monocyte/Macrophage	-0.0860583	0.0500547	0.136113	0.80514
CLIP2	Monocyte/Macrophage	-0.086078	0.0446898	0.130768	0.805202
SIKE1	Monocyte/Macrophage	-0.0861073	0.131674	0.217781	0.80528
AAGAB	Monocyte/Macrophage	-0.0861073	0.0715141	0.157621	0.80528
PHKB	Monocyte/Macrophage	-0.0861473	0.264337	0.350484	0.805376
GATAD2A	Monocyte/Macrophage	-0.0861495	0.16678	0.252929	0.805376
TMEM120A	Monocyte/Macrophage	-0.0861504	0.114746	0.200896	0.805376
FAM122A	Monocyte/Macrophage	-0.0861524	0.0519298	0.138082	0.805376
MAST2	Monocyte/Macrophage	-0.0861779	0.0389083	0.125086	0.805453
SNAPC5	Monocyte/Macrophage	-0.0861814	0.0971405	0.183322	0.805453
CHD4	Monocyte/Macrophage	-0.0861966	0.347883	0.434079	0.805495
RGL3	Monocyte/Macrophage	-0.0862066	0.0118756	0.0980822	0.805513
MOGS	Monocyte/Macrophage	-0.0862174	0.087192	0.173409	0.805531
NDUFA8	Monocyte/Macrophage	-0.0862224	0.179801	0.266023	0.805531
PXK	Monocyte/Macrophage	-0.0862287	0.151883	0.238112	0.805532
HRH2	Monocyte/Macrophage	-0.0862482	0.129642	0.21589	0.805593
UBAP2	Monocyte/Macrophage	-0.086296	0.0983905	0.184687	0.805782
CMC2	Monocyte/Macrophage	-0.0863394	0.193812	0.280152	0.805951
ZNF622	Monocyte/Macrophage	-0.0863653	0.156571	0.242936	0.80604
PSMA4	Monocyte/Macrophage	-0.08638	0.46841	0.55479	0.806079
HIBADH	Monocyte/Macrophage	-0.0864894	0.077452	0.163941	0.806481
COG6	Monocyte/Macrophage	-0.0864897	0.0565654	0.143055	0.806481
IGHV3-23	Monocyte/Macrophage	-0.0864907	0.000937549	0.0874282	0.806481
UXS1	Monocyte/Macrophage	-0.0864947	0.110266	0.196761	0.806481
GALK2	Monocyte/Macrophage	-0.086499	0.0682327	0.154732	0.806481
SLC9A2	Monocyte/Macrophage	-0.0865052	0.0067191	0.0932243	0.806482
PPM1D	Monocyte/Macrophage	-0.0865147	0.0569821	0.143497	0.806498
NANOS1	Monocyte/Macrophage	-0.0865215	0.00494817	0.0914697	0.806501
S100A10	Monocyte/Macrophage	-0.086532	0.863847	0.950379	0.806522
MCMBP	Monocyte/Macrophage	-0.0865577	0.158446	0.245003	0.80661
GTF2E2	Monocyte/Macrophage	-0.0865794	0.134382	0.220961	0.806681
SELE	Monocyte/Macrophage	-0.0865902	0.000729205	0.0873194	0.806688
PPCS	Monocyte/Macrophage	-0.0865929	0.288348	0.374941	0.806688
UBE2L3	Monocyte/Macrophage	-0.0866048	0.409605	0.49621	0.806715
NSMF	Monocyte/Macrophage	-0.0866154	0.0515652	0.138181	0.806735
AGTR1	Monocyte/Macrophage	-0.0866283	0.000208344	0.0868367	0.806767
GMNN	Monocyte/Macrophage	-0.0866727	0.0591697	0.145842	0.806918
EFNA2	Monocyte/Macrophage	-0.0866739	0.00739622	0.0940701	0.806918
LRRC8B	Monocyte/Macrophage	-0.0867034	0.0630241	0.149727	0.807023
CA13	Monocyte/Macrophage	-0.0867406	0.0146362	0.101377	0.807141
TSFM	Monocyte/Macrophage	-0.0867423	0.0958904	0.182633	0.807141
LINC00261	Monocyte/Macrophage	-0.0867476	0.0085942	0.0953418	0.807141
FRRS1L	Monocyte/Macrophage	-0.0867857	0.000572947	0.0873587	0.807286
CFAP410	Monocyte/Macrophage	-0.0867963	0.061722	0.148518	0.807306
STK33	Monocyte/Macrophage	-0.0868099	0.0026043	0.0894142	0.807309
GLIPR1	Monocyte/Macrophage	-0.0868156	0.449711	0.536527	0.807309
RFTN1	Monocyte/Macrophage	-0.0868172	0.136049	0.222866	0.807309
CNTNAP3	Monocyte/Macrophage	-0.0868218	0.00171884	0.0885406	0.807309
PCGF6	Monocyte/Macrophage	-0.0868268	0.0351581	0.121985	0.807309
NGEF	Monocyte/Macrophage	-0.0868332	0.0074483	0.0942816	0.807311
FAIM2	Monocyte/Macrophage	-0.086849	0.00515652	0.0920055	0.807337
GAK	Monocyte/Macrophage	-0.0868563	0.214126	0.300982	0.807337
CC2D1A	Monocyte/Macrophage	-0.0868647	0.0628158	0.14968	0.807337
MROH1	Monocyte/Macrophage	-0.0868676	0.101672	0.18854	0.807337
THRB	Monocyte/Macrophage	-0.0868691	0.0138028	0.100672	0.807337
DCLK2	Monocyte/Macrophage	-0.0868862	0.00505235	0.0919385	0.807387
TEX10	Monocyte/Macrophage	-0.0869112	0.0398979	0.126809	0.807472
TRAF3IP2	Monocyte/Macrophage	-0.0869265	0.0288557	0.115782	0.807506
ITGA9	Monocyte/Macrophage	-0.0869307	0.0301057	0.117036	0.807506
PUS7L	Monocyte/Macrophage	-0.0869519	0.118079	0.205031	0.807575
CROCC	Monocyte/Macrophage	-0.0869748	0.0152091	0.102184	0.807637
GPR161	Monocyte/Macrophage	-0.0869778	0.0153654	0.102343	0.807637
TRIM37	Monocyte/Macrophage	-0.0869849	0.0663576	0.153343	0.807642
SECISBP2	Monocyte/Macrophage	-0.0870222	0.199229	0.286251	0.807758
JKAMP	Monocyte/Macrophage	-0.0870229	0.180739	0.267761	0.807758
SZRD1	Monocyte/Macrophage	-0.087033	0.20001	0.287043	0.807777
CST3	Monocyte/Macrophage	-0.0870632	0.902599	0.989662	0.807885
TMEM121	Monocyte/Macrophage	-0.0870732	0.00286473	0.089938	0.807903
RGS1	Monocyte/Macrophage	-0.0870941	0.57977	0.666864	0.807968
RNF168	Monocyte/Macrophage	-0.0871038	0.177197	0.2643	0.807968
XRN2	Monocyte/Macrophage	-0.0871095	0.406688	0.493797	0.807968
ZNF440	Monocyte/Macrophage	-0.0871117	0.0336476	0.120759	0.807968
ACAP3	Monocyte/Macrophage	-0.0871278	0.0431272	0.130255	0.807968
UCHL3	Monocyte/Macrophage	-0.0871296	0.139955	0.227085	0.807968
WDFY3-AS2	Monocyte/Macrophage	-0.0871297	0.00901089	0.0961406	0.807968
UBR4	Monocyte/Macrophage	-0.0871611	0.148601	0.235763	0.808082
C9orf78	Monocyte/Macrophage	-0.0871675	0.304287	0.391454	0.808083
EVC2	Monocyte/Macrophage	-0.0871895	0.00343768	0.0906272	0.808155
LRRCC1	Monocyte/Macrophage	-0.0871987	0.0464087	0.133607	0.80817
DNAJB11	Monocyte/Macrophage	-0.0872268	0.246107	0.333333	0.808257
CTNND2	Monocyte/Macrophage	-0.0872302	0.00114589	0.0883761	0.808257
MXI1	Monocyte/Macrophage	-0.0872525	0.245898	0.333151	0.80833
CBFB	Monocyte/Macrophage	-0.0872587	0.191052	0.27831	0.808331
ANKRA2	Monocyte/Macrophage	-0.0872705	0.0644304	0.151701	0.808338
FBXL12	Monocyte/Macrophage	-0.0872725	0.0512527	0.138525	0.808338
TTL	Monocyte/Macrophage	-0.0873042	0.112558	0.199862	0.808437
GATC	Monocyte/Macrophage	-0.0873064	0.082921	0.170227	0.808437
PRR7	Monocyte/Macrophage	-0.0873265	0.0350539	0.12238	0.8085
MRPL1	Monocyte/Macrophage	-0.0873429	0.0894317	0.176775	0.808524
EIF3H	Monocyte/Macrophage	-0.0873441	0.509141	0.596485	0.808524
HSD17B7	Monocyte/Macrophage	-0.0873616	0.0654201	0.152782	0.808576
TAF13	Monocyte/Macrophage	-0.0873892	0.126257	0.213646	0.808672
RPS25	Monocyte/Macrophage	-0.087441	0.855357	0.942798	0.808877
HSD11B2	Monocyte/Macrophage	-0.0874678	0.00864628	0.0961141	0.80897
IDI1	Monocyte/Macrophage	-0.0874859	0.284859	0.372345	0.809025
DENR	Monocyte/Macrophage	-0.0874987	0.21574	0.303239	0.809036
TUBGCP4	Monocyte/Macrophage	-0.0875006	0.0462003	0.133701	0.809036
PDX1	Monocyte/Macrophage	-0.0875493	0.00494817	0.0924974	0.809227
CAPRIN2	Monocyte/Macrophage	-0.0875892	0.0645346	0.152124	0.809355
SARNP	Monocyte/Macrophage	-0.08759	0.266993	0.354583	0.809355
POMGNT1	Monocyte/Macrophage	-0.0876099	0.0489609	0.136571	0.809417
RNPC3	Monocyte/Macrophage	-0.0876604	0.0982343	0.185895	0.809546
VIT	Monocyte/Macrophage	-0.0876621	0.000208344	0.0878704	0.809546
HLX	Monocyte/Macrophage	-0.0876626	0.0746393	0.162302	0.809546
ARHGEF9	Monocyte/Macrophage	-0.0876629	0.0504193	0.138082	0.809546
AXIN2	Monocyte/Macrophage	-0.0877042	0.00531278	0.093017	0.809675
CYP4V2	Monocyte/Macrophage	-0.087713	0.0751081	0.162821	0.809675
TAF1B	Monocyte/Macrophage	-0.0877188	0.0763061	0.164025	0.809675
PIGF	Monocyte/Macrophage	-0.0877223	0.105422	0.193144	0.809675
ZNRF3	Monocyte/Macrophage	-0.0877306	0.00703162	0.0947622	0.809675
PRDM6	Monocyte/Macrophage	-0.0877319	0.0015105	0.0892424	0.809675
CITED2	Monocyte/Macrophage	-0.0877339	0.26168	0.349414	0.809675
TRIAP1	Monocyte/Macrophage	-0.0877478	0.0928173	0.180565	0.80971
TIMM50	Monocyte/Macrophage	-0.0877801	0.0976093	0.185389	0.809827
WDR86	Monocyte/Macrophage	-0.0878097	0.00468774	0.0924974	0.809932
RPS4X	Monocyte/Macrophage	-0.0878201	0.895984	0.983804	0.809952
LYRM2	Monocyte/Macrophage	-0.087833	0.190687	0.27852	0.809982
MAGOHB	Monocyte/Macrophage	-0.0878838	0.0885463	0.17643	0.810182
GET3	Monocyte/Macrophage	-0.0879018	0.18777	0.275672	0.810235
FCER1A	Monocyte/Macrophage	-0.0879282	0.0682848	0.156213	0.810316
TINF2	Monocyte/Macrophage	-0.0879334	0.113652	0.201585	0.810316
SYBU	Monocyte/Macrophage	-0.087938	0.00661493	0.0945529	0.810316
STARD9	Monocyte/Macrophage	-0.0879562	0.0209386	0.108895	0.81037
RPL35	Monocyte/Macrophage	-0.0879649	0.838637	0.926602	0.810382
PUS7	Monocyte/Macrophage	-0.0879806	0.0329705	0.120951	0.810421
TIFA	Monocyte/Macrophage	-0.0879857	0.0619824	0.149968	0.810421
KCNS3	Monocyte/Macrophage	-0.0879922	0.00583364	0.0938258	0.810423
FUT4	Monocyte/Macrophage	-0.0880144	0.0433877	0.131402	0.810495
KLF4	Monocyte/Macrophage	-0.0880275	0.480546	0.568573	0.810527
KLHDC10	Monocyte/Macrophage	-0.0880359	0.0866712	0.174707	0.810537
SMIM20	Monocyte/Macrophage	-0.0880526	0.163498	0.251551	0.810579
GRPEL2	Monocyte/Macrophage	-0.0880574	0.0297932	0.117851	0.810579
GABPB2	Monocyte/Macrophage	-0.08808	0.0667222	0.154802	0.810652
ATG4B	Monocyte/Macrophage	-0.0880881	0.13433	0.222418	0.810662
RAVER2	Monocyte/Macrophage	-0.088105	0.0131778	0.101283	0.81071
IER2	Monocyte/Macrophage	-0.0881152	0.650346	0.738462	0.810728
TMEM200B	Monocyte/Macrophage	-0.088135	0.00145841	0.0895934	0.810769
RAB1A	Monocyte/Macrophage	-0.0881364	0.425647	0.513784	0.810769
TRIM4	Monocyte/Macrophage	-0.0881497	0.112402	0.200551	0.810801
AC127526.5	Monocyte/Macrophage	-0.0881633	0.00802125	0.0961846	0.81083
CHCHD3	Monocyte/Macrophage	-0.0881718	0.147872	0.236044	0.81083
PHYH	Monocyte/Macrophage	-0.0881784	0.124434	0.212612	0.81083
SERPINB3	Monocyte/Macrophage	-0.0881839	0.0255742	0.113758	0.81083
RPL35A	Monocyte/Macrophage	-0.0881864	0.857024	0.94521	0.81083
GPR107	Monocyte/Macrophage	-0.0882294	0.106464	0.194693	0.81097
PRRG2	Monocyte/Macrophage	-0.08823	0.0152612	0.103491	0.81097
AGAP2-AS1	Monocyte/Macrophage	-0.0882373	0.00666701	0.0949043	0.810975
COG3	Monocyte/Macrophage	-0.0882543	0.0764623	0.164717	0.811001
NCOA6	Monocyte/Macrophage	-0.0882551	0.0978176	0.186073	0.811001
S100A6	Monocyte/Macrophage	-0.0882618	0.897078	0.98534	0.811003
YY1	Monocyte/Macrophage	-0.0882746	0.457211	0.545486	0.811033
PTPRS	Monocyte/Macrophage	-0.0882912	0.00130215	0.0895934	0.811081
COL24A1	Monocyte/Macrophage	-0.0883169	0.00739622	0.0957131	0.811168
GRIK3	Monocyte/Macrophage	-0.0883343	5.2086e-05	0.0883864	0.811217
TMEM131	Monocyte/Macrophage	-0.0883401	0.194646	0.282986	0.811217
SHANK2	Monocyte/Macrophage	-0.0883583	0.00567738	0.0940357	0.811271
C21orf58	Monocyte/Macrophage	-0.0884169	0.00921923	0.0976362	0.811505
DRG1	Monocyte/Macrophage	-0.0884367	0.0883379	0.176775	0.811566
LAMP1	Monocyte/Macrophage	-0.0884724	0.548674	0.637147	0.811674
GMDS-DT	Monocyte/Macrophage	-0.0884776	0.0516173	0.140095	0.811674
SLC35B3	Monocyte/Macrophage	-0.0884792	0.0624512	0.15093	0.811674
TXNDC9	Monocyte/Macrophage	-0.0884876	0.13584	0.224328	0.811675
ACSS2	Monocyte/Macrophage	-0.0884915	0.0718787	0.16037	0.811675
LSM3	Monocyte/Macrophage	-0.0885395	0.332205	0.420744	0.811861
SGMS1	Monocyte/Macrophage	-0.0885669	0.120944	0.209511	0.811956
URGCP	Monocyte/Macrophage	-0.0886	0.039325	0.127925	0.812076
CAMK2G	Monocyte/Macrophage	-0.0886379	0.0691703	0.157808	0.812212
ST8SIA6	Monocyte/Macrophage	-0.0886429	0.00307308	0.091716	0.812212
B3GALNT1	Monocyte/Macrophage	-0.0887062	0.0394812	0.128187	0.812448
HSPA9	Monocyte/Macrophage	-0.0887146	0.444711	0.533425	0.812448
ZFAND3	Monocyte/Macrophage	-0.0887176	0.162144	0.250861	0.812448
LINC00623	Monocyte/Macrophage	-0.088723	0.0867233	0.175446	0.812448
SPEN	Monocyte/Macrophage	-0.0887265	0.309964	0.398691	0.812448
TMEM9B	Monocyte/Macrophage	-0.0887918	0.263035	0.351826	0.812711
HSD3B7	Monocyte/Macrophage	-0.0888153	0.120006	0.208822	0.812784
LRRC49	Monocyte/Macrophage	-0.0888203	0.00421897	0.0930393	0.812784
CAMTA2	Monocyte/Macrophage	-0.0888285	0.0731288	0.161957	0.812793
MRPL9	Monocyte/Macrophage	-0.0888447	0.104276	0.193121	0.812838
SF3B5	Monocyte/Macrophage	-0.0888714	0.453513	0.542385	0.812929
LPAR2	Monocyte/Macrophage	-0.0889065	0.0453149	0.134221	0.813058
RIPK1	Monocyte/Macrophage	-0.0889337	0.0909422	0.179876	0.813128
LUZP2	Monocyte/Macrophage	-0.0889451	0.00380228	0.0927474	0.813128
ZNF226	Monocyte/Macrophage	-0.0889458	0.0874004	0.176346	0.813128
TAX1BP1	Monocyte/Macrophage	-0.0889466	0.577791	0.666737	0.813128
ZBTB7B	Monocyte/Macrophage	-0.0889867	0.0759415	0.164928	0.813256
MAPK6	Monocyte/Macrophage	-0.0889876	0.211313	0.300301	0.813256
CTDSP1	Monocyte/Macrophage	-0.0890132	0.188968	0.277981	0.813342
IL15RA	Monocyte/Macrophage	-0.0890272	0.0470858	0.136113	0.813377
BAIAP3	Monocyte/Macrophage	-0.0890598	0.00343768	0.0924974	0.813485
FAM13A	Monocyte/Macrophage	-0.0890679	0.190739	0.279807	0.813485
MRPL55	Monocyte/Macrophage	-0.08908	0.191416	0.280496	0.813485
MRPS31	Monocyte/Macrophage	-0.0890873	0.106828	0.195916	0.813485
PSPC1	Monocyte/Macrophage	-0.089088	0.124902	0.21399	0.813485
RSPH1	Monocyte/Macrophage	-0.0890882	0.0105735	0.0996617	0.813485
LINC01138	Monocyte/Macrophage	-0.0890992	0.0373457	0.126445	0.813507
DENND2A	Monocyte/Macrophage	-0.0891167	0.0015105	0.0906272	0.813557
LIN7C	Monocyte/Macrophage	-0.0891311	0.140476	0.229607	0.813594
AP1AR	Monocyte/Macrophage	-0.0891653	0.137247	0.226412	0.813718
CCDC58	Monocyte/Macrophage	-0.0891746	0.0360956	0.12527	0.813732
ARPP19	Monocyte/Macrophage	-0.0891982	0.324861	0.414059	0.81381
P2RX1	Monocyte/Macrophage	-0.0892149	0.0385958	0.127811	0.813857
NUP188	Monocyte/Macrophage	-0.0892241	0.0551591	0.144383	0.81387
MAT2A	Monocyte/Macrophage	-0.0892352	0.43971	0.528946	0.813892
CAPNS1	Monocyte/Macrophage	-0.0892465	0.428304	0.51755	0.813915
PPP1R3C	Monocyte/Macrophage	-0.0892713	0.00442731	0.0936986	0.813996
SNCAIP	Monocyte/Macrophage	-0.089277	0.00307308	0.0923501	0.813996
CPLX2	Monocyte/Macrophage	-0.08931	0.000104172	0.0894142	0.814115
LSM12	Monocyte/Macrophage	-0.0893272	0.238033	0.32736	0.814122
R3HDM4	Monocyte/Macrophage	-0.0893275	0.14183	0.231158	0.814122
STBD1	Monocyte/Macrophage	-0.0893298	0.0189072	0.108237	0.814122
SMUG1	Monocyte/Macrophage	-0.0893533	0.0753164	0.16467	0.814143
SYT5	Monocyte/Macrophage	-0.0893583	0.00416688	0.0935252	0.814143
GTF2IRD2	Monocyte/Macrophage	-0.0893674	0.0238033	0.113171	0.814143
RAD21	Monocyte/Macrophage	-0.0893726	0.385489	0.474861	0.814143
DAPP1	Monocyte/Macrophage	-0.089381	0.173655	0.263036	0.814143
PDE8B	Monocyte/Macrophage	-0.0893824	0.00619824	0.0955807	0.814143
TAGAP	Monocyte/Macrophage	-0.0893847	0.269441	0.358826	0.814143
MCM6	Monocyte/Macrophage	-0.0893847	0.0612011	0.150586	0.814143
PPP5C	Monocyte/Macrophage	-0.0893981	0.0633366	0.152735	0.814143
PLK3	Monocyte/Macrophage	-0.0894048	0.261732	0.351137	0.814143
WRNIP1	Monocyte/Macrophage	-0.0894115	0.0812021	0.170614	0.814143
RBBP4	Monocyte/Macrophage	-0.0894207	0.259649	0.34907	0.814143
AGFG2	Monocyte/Macrophage	-0.0894243	0.0185426	0.107967	0.814143
METTL8	Monocyte/Macrophage	-0.0894335	0.0728684	0.162302	0.814143
ZMYND19	Monocyte/Macrophage	-0.0894346	0.0253138	0.114748	0.814143
GTF2H2	Monocyte/Macrophage	-0.0894411	0.0528153	0.142256	0.814143
PAIP2B	Monocyte/Macrophage	-0.0894482	0.00755248	0.0970006	0.814143
AP3M2	Monocyte/Macrophage	-0.0894526	0.0654201	0.154873	0.814143
PHLPP2	Monocyte/Macrophage	-0.0894546	0.0249492	0.114404	0.814143
ARAP2	Monocyte/Macrophage	-0.0894568	0.173394	0.262851	0.814143
PPP6R3	Monocyte/Macrophage	-0.08949	0.176415	0.265905	0.814213
CHCHD1	Monocyte/Macrophage	-0.0894912	0.256576	0.346067	0.814213
AKR1C2	Monocyte/Macrophage	-0.0894973	0.00802125	0.0975185	0.814213
CASP3	Monocyte/Macrophage	-0.0894973	0.14407	0.233567	0.814213
CASP10	Monocyte/Macrophage	-0.0895035	0.0796396	0.169143	0.814214
DDRGK1	Monocyte/Macrophage	-0.0895142	0.215792	0.305307	0.814234
LINC02381	Monocyte/Macrophage	-0.0895239	0.024845	0.114369	0.81425
KARS	Monocyte/Macrophage	-0.0895445	0.195062	0.284607	0.814314
TMTC2	Monocyte/Macrophage	-0.0895759	0.0358352	0.125411	0.814425
INSC	Monocyte/Macrophage	-0.0895946	0.0018751	0.0914697	0.814481
GBP1	Monocyte/Macrophage	-0.0896122	0.253607	0.343219	0.814518
SLC25A25	Monocyte/Macrophage	-0.0896181	0.07141	0.161028	0.814518
MVB12A	Monocyte/Macrophage	-0.0896215	0.134017	0.223639	0.814518
FASN	Monocyte/Macrophage	-0.0896542	0.0335955	0.12325	0.814636
MTERF3	Monocyte/Macrophage	-0.0896756	0.0343768	0.124052	0.814703
TMEM178B	Monocyte/Macrophage	-0.0896988	0.00177093	0.0914697	0.814774
ARFGEF2	Monocyte/Macrophage	-0.089704	0.150945	0.240649	0.814774
TBC1D15	Monocyte/Macrophage	-0.0897168	0.23595	0.325667	0.814804
TNFSF4	Monocyte/Macrophage	-0.089729	0.0183864	0.108115	0.814804
SLC66A3	Monocyte/Macrophage	-0.0897291	0.192145	0.281875	0.814804
FUBP3	Monocyte/Macrophage	-0.0897415	0.13183	0.221571	0.814815
RAB3IL1	Monocyte/Macrophage	-0.08975	0.0342726	0.124023	0.814815
RPL36	Monocyte/Macrophage	-0.0897501	0.873379	0.963129	0.814815
TSR2	Monocyte/Macrophage	-0.0897846	0.114902	0.204686	0.81492
ARNTL	Monocyte/Macrophage	-0.0897866	0.0807855	0.170572	0.81492
EXOC6B	Monocyte/Macrophage	-0.0897969	0.0431793	0.132976	0.81492
SEMA3A	Monocyte/Macrophage	-0.0897984	0.011511	0.101309	0.81492
AGPAT1	Monocyte/Macrophage	-0.0898126	0.113495	0.203308	0.814955
ALCAM	Monocyte/Macrophage	-0.0898383	0.428147	0.517986	0.815042
MEF2D	Monocyte/Macrophage	-0.0898547	0.160008	0.249863	0.815077
NUB1	Monocyte/Macrophage	-0.0898615	0.281838	0.371699	0.815077
U2AF2	Monocyte/Macrophage	-0.0898646	0.123861	0.213725	0.815077
DHCR7	Monocyte/Macrophage	-0.0899033	0.0329705	0.122874	0.81522
KAT6A	Monocyte/Macrophage	-0.0899177	0.286838	0.376756	0.815256
DYNLL2	Monocyte/Macrophage	-0.0899392	0.146622	0.236561	0.8153
KDM3A	Monocyte/Macrophage	-0.08994	0.167977	0.257917	0.8153
SDHAF3	Monocyte/Macrophage	-0.0899697	0.0721392	0.162109	0.815392
EWSR1	Monocyte/Macrophage	-0.0899771	0.317673	0.40765	0.815392
MRPS18B	Monocyte/Macrophage	-0.0899791	0.141414	0.231393	0.815392
ATP6V0E1	Monocyte/Macrophage	-0.0899964	0.705662	0.795658	0.815441
GSTM2	Monocyte/Macrophage	-0.090007	0.0157821	0.105789	0.81546
PIP4P2	Monocyte/Macrophage	-0.0900245	0.106047	0.196072	0.81551
BCO2	Monocyte/Macrophage	-0.0900332	0.0357831	0.125816	0.815521
MYLIP	Monocyte/Macrophage	-0.0900401	0.161467	0.251507	0.815525
PLPPR2	Monocyte/Macrophage	-0.0900561	0.0319287	0.121985	0.815568
KDM3B	Monocyte/Macrophage	-0.0900622	0.148966	0.239028	0.815568
METTL2B	Monocyte/Macrophage	-0.090078	0.0629199	0.152998	0.815584
SPRYD3	Monocyte/Macrophage	-0.0900826	0.0735976	0.16368	0.815584
RTKN2	Monocyte/Macrophage	-0.0900842	0.033283	0.123367	0.815584
HSF1	Monocyte/Macrophage	-0.0900904	0.129955	0.220045	0.815584
TMCC1	Monocyte/Macrophage	-0.0901012	0.104641	0.194742	0.815604
NKD1	Monocyte/Macrophage	-0.0901338	0.00692744	0.0970612	0.81572
AMMECR1L	Monocyte/Macrophage	-0.090169	0.0442211	0.13439	0.815848
WFS1	Monocyte/Macrophage	-0.0901857	0.0243242	0.11451	0.815895
SENP2	Monocyte/Macrophage	-0.0902046	0.0776603	0.167865	0.815928
ADAM23	Monocyte/Macrophage	-0.0902056	0.00229179	0.0924974	0.815928
CPNE2	Monocyte/Macrophage	-0.0902143	0.077504	0.167718	0.815939
ARL6IP4	Monocyte/Macrophage	-0.0902389	0.540705	0.630944	0.816002
AC023157.3	Monocyte/Macrophage	-0.0902454	0.0551591	0.145405	0.816002
TDRD9	Monocyte/Macrophage	-0.0902527	0.021772	0.112025	0.816002
PTPA	Monocyte/Macrophage	-0.0902533	0.11735	0.207603	0.816002
RBM41	Monocyte/Macrophage	-0.0902729	0.0656805	0.155953	0.816062
CASP8	Monocyte/Macrophage	-0.0902904	0.161102	0.251393	0.816111
TUBE1	Monocyte/Macrophage	-0.0903009	0.0382312	0.128532	0.81613
SCNN1B	Monocyte/Macrophage	-0.0903717	0.000885463	0.0912572	0.816397
AC005332.6	Monocyte/Macrophage	-0.0903739	0.0529194	0.143293	0.816397
TMEM183A	Monocyte/Macrophage	-0.0903818	0.193708	0.28409	0.816405
FEM1B	Monocyte/Macrophage	-0.0903937	0.181832	0.272226	0.81643
PCDHGA12	Monocyte/Macrophage	-0.090407	0.00401063	0.0944176	0.816446
BTBD10	Monocyte/Macrophage	-0.0904098	0.0827647	0.173175	0.816446
MRPS30-DT	Monocyte/Macrophage	-0.0904263	0.0101047	0.100531	0.816492
TMEM132A	Monocyte/Macrophage	-0.0904461	0.0111985	0.101645	0.816552
ULK2	Monocyte/Macrophage	-0.0904859	0.0501068	0.140593	0.816698
MME	Monocyte/Macrophage	-0.0904918	0.0216678	0.11216	0.816698
NISCH	Monocyte/Macrophage	-0.0904994	0.106828	0.197328	0.816704
VGF	Monocyte/Macrophage	-0.0905182	0.00197927	0.0924974	0.816738
KRCC1	Monocyte/Macrophage	-0.0905259	0.143028	0.233554	0.816738
YTHDC1	Monocyte/Macrophage	-0.0905313	0.325642	0.416173	0.816738
DDX56	Monocyte/Macrophage	-0.0905317	0.0779728	0.168504	0.816738
ST6GAL2	Monocyte/Macrophage	-0.0905476	0.000312516	0.0908601	0.816753
ARMCX1	Monocyte/Macrophage	-0.0905476	0.0758894	0.166437	0.816753
NKX2-3	Monocyte/Macrophage	-0.0905551	0.000416688	0.0909717	0.816755
PLXNA3	Monocyte/Macrophage	-0.0905603	0.0680244	0.158585	0.816755
BCHE	Monocyte/Macrophage	-0.0905751	5.2086e-05	0.0906272	0.816793
SMPDL3B	Monocyte/Macrophage	-0.0905945	0.0089588	0.0995533	0.816851
HELB	Monocyte/Macrophage	-0.0906282	0.0830772	0.173705	0.816971
CUX1	Monocyte/Macrophage	-0.0906548	0.325954	0.416609	0.817024
ADAMTS10	Monocyte/Macrophage	-0.0906568	0.00578155	0.0964384	0.817024
UMPS	Monocyte/Macrophage	-0.0906586	0.0568259	0.147484	0.817024
TIMM17A	Monocyte/Macrophage	-0.0906921	0.197979	0.288671	0.817143
ERV3-1	Monocyte/Macrophage	-0.0907037	0.0701599	0.160864	0.817145
FAM102B	Monocyte/Macrophage	-0.0907152	0.198396	0.289111	0.817145
TTLL3	Monocyte/Macrophage	-0.0907167	0.0898484	0.180565	0.817145
RPL27	Monocyte/Macrophage	-0.0907173	0.766967	0.857684	0.817145
INO80	Monocyte/Macrophage	-0.090726	0.111204	0.20193	0.817156
RPS19BP1	Monocyte/Macrophage	-0.0907359	0.342414	0.43315	0.817164
SPATA6L	Monocyte/Macrophage	-0.0907434	0.00546903	0.0962125	0.817164
FAM161A	Monocyte/Macrophage	-0.0907463	0.0135945	0.104341	0.817164
BRD7	Monocyte/Macrophage	-0.090754	0.246315	0.337069	0.817171
ABCC4	Monocyte/Macrophage	-0.0907634	0.0530236	0.143787	0.817185
TEX30	Monocyte/Macrophage	-0.0907861	0.0446377	0.135424	0.817257
XPNPEP1	Monocyte/Macrophage	-0.0907951	0.101151	0.191946	0.81727
RAPGEF2	Monocyte/Macrophage	-0.0908078	0.129017	0.219825	0.817297
MISP3	Monocyte/Macrophage	-0.0908137	0.0171884	0.108002	0.817297
CDADC1	Monocyte/Macrophage	-0.0908261	0.0439085	0.134735	0.817322
RPP38	Monocyte/Macrophage	-0.0908319	0.0725038	0.163336	0.817322
Z93930.2	Monocyte/Macrophage	-0.0908605	0.0418772	0.132738	0.817421
SOGA1	Monocyte/Macrophage	-0.0908749	0.0555758	0.146451	0.817423
DHRS7B	Monocyte/Macrophage	-0.0908755	0.0645346	0.15541	0.817423
LANCL1	Monocyte/Macrophage	-0.0908909	0.0488046	0.139696	0.817423
AP3D1	Monocyte/Macrophage	-0.0908918	0.20074	0.291631	0.817423
NRSN2	Monocyte/Macrophage	-0.090892	0.00593781	0.0968298	0.817423
RNF126	Monocyte/Macrophage	-0.0909066	0.116881	0.207788	0.817439
STMP1	Monocyte/Macrophage	-0.090908	0.340174	0.431082	0.817439
GNAO1	Monocyte/Macrophage	-0.0909374	0.0128653	0.103803	0.817541
ZDHHC6	Monocyte/Macrophage	-0.0909516	0.113235	0.204187	0.817576
CTNNA3	Monocyte/Macrophage	-0.090986	0.00052086	0.0915068	0.817699
WDR33	Monocyte/Macrophage	-0.0909954	0.225845	0.316841	0.817703
GCLM	Monocyte/Macrophage	-0.0909993	0.125059	0.216058	0.817703
TNFRSF10B	Monocyte/Macrophage	-0.0910088	0.122506	0.213515	0.817717
FYCO1	Monocyte/Macrophage	-0.091038	0.0364602	0.127498	0.817808
HHLA2	Monocyte/Macrophage	-0.091042	0.00885463	0.0998966	0.817808
ZNF506	Monocyte/Macrophage	-0.091078	0.101203	0.192281	0.817939
STAM	Monocyte/Macrophage	-0.0910994	0.123236	0.214335	0.817978
AP000787.1	Monocyte/Macrophage	-0.0910995	0.0232304	0.11433	0.817978
ADAM17	Monocyte/Macrophage	-0.0911258	0.295849	0.386975	0.818045
NSUN5	Monocyte/Macrophage	-0.0911345	0.0856815	0.176816	0.818045
C2orf49	Monocyte/Macrophage	-0.0911427	0.0858378	0.176981	0.818045
MTUS2	Monocyte/Macrophage	-0.0911432	0.00135424	0.0924974	0.818045
LINC01278	Monocyte/Macrophage	-0.0911589	0.0365123	0.127671	0.818045
XDH	Monocyte/Macrophage	-0.0911595	0.00885463	0.100014	0.818045
MMAB	Monocyte/Macrophage	-0.0911597	0.061149	0.152309	0.818045
IFT27	Monocyte/Macrophage	-0.0911644	0.0718267	0.162991	0.818045
TRABD2B	Monocyte/Macrophage	-0.0911721	0.000833377	0.0920055	0.818052
ABHD13	Monocyte/Macrophage	-0.0911786	0.108339	0.199518	0.818053
C11orf95	Monocyte/Macrophage	-0.0911886	0.00770873	0.0988973	0.81807
SLC25A39	Monocyte/Macrophage	-0.0912224	0.175999	0.267221	0.81819
PIEZO1	Monocyte/Macrophage	-0.0912326	0.132663	0.223896	0.818208
MT-ND6	Monocyte/Macrophage	-0.0912528	0.437523	0.528776	0.818269
GTPBP6	Monocyte/Macrophage	-0.0912756	0.122715	0.21399	0.818316
ATE1	Monocyte/Macrophage	-0.0912763	0.101516	0.192792	0.818316
KPNA1	Monocyte/Macrophage	-0.0912822	0.164748	0.25603	0.818316
TIMM8A	Monocyte/Macrophage	-0.0913023	0.0334392	0.124742	0.81836
CTDSPL2	Monocyte/Macrophage	-0.0913047	0.139226	0.230531	0.81836
BTBD7	Monocyte/Macrophage	-0.0913207	0.188916	0.280237	0.818402
DPY19L2	Monocyte/Macrophage	-0.0913277	0.00182301	0.0931507	0.818402
CNTRL	Monocyte/Macrophage	-0.0913361	0.219595	0.310931	0.818402
SLC29A1	Monocyte/Macrophage	-0.091339	0.12584	0.217179	0.818402
SIT1	Monocyte/Macrophage	-0.0913477	0.0171884	0.108536	0.818412
MRPS5	Monocyte/Macrophage	-0.0913665	0.205011	0.296377	0.818416
DNAAF5	Monocyte/Macrophage	-0.091369	0.0323975	0.123767	0.818416
SLC22A23	Monocyte/Macrophage	-0.0913702	0.0218241	0.113194	0.818416
RAB11FIP5	Monocyte/Macrophage	-0.0913733	0.015105	0.106478	0.818416
NEPRO	Monocyte/Macrophage	-0.0913916	0.118808	0.2102	0.818469
RALGAPB	Monocyte/Macrophage	-0.0914153	0.096255	0.18767	0.818545
ZNF215	Monocyte/Macrophage	-0.0914279	0.00812542	0.0995533	0.818572
RELA	Monocyte/Macrophage	-0.0914609	0.156519	0.24798	0.818689
MPPE1	Monocyte/Macrophage	-0.0914793	0.122246	0.213725	0.818742
FFAR1	Monocyte/Macrophage	-0.0915078	0.000989635	0.0924974	0.818839
RCOR3	Monocyte/Macrophage	-0.0915339	0.153133	0.244667	0.818917
BASP1	Monocyte/Macrophage	-0.0915381	0.49013	0.581668	0.818917
TEX261	Monocyte/Macrophage	-0.0915572	0.0745351	0.166092	0.818973
LINC01578	Monocyte/Macrophage	-0.0915705	0.494922	0.586492	0.819004
LRRC2	Monocyte/Macrophage	-0.091585	0.00317725	0.0947622	0.819035
SLAMF6	Monocyte/Macrophage	-0.0915961	0.0302099	0.121806	0.819035
CNNM4	Monocyte/Macrophage	-0.0915966	0.0480754	0.139672	0.819035
FAM32A	Monocyte/Macrophage	-0.0916075	0.178551	0.270159	0.819035
ATL2	Monocyte/Macrophage	-0.0916101	0.0879212	0.179531	0.819035
SLC33A1	Monocyte/Macrophage	-0.0916149	0.1211	0.212715	0.819035
RADX	Monocyte/Macrophage	-0.0916742	0.00390645	0.0955807	0.819266
C4BPA	Monocyte/Macrophage	-0.0917066	0.00145841	0.093165	0.81938
UBE2Q1	Monocyte/Macrophage	-0.0917159	0.199281	0.290997	0.819393
CWC15	Monocyte/Macrophage	-0.0917316	0.309027	0.400758	0.819434
PRKCQ	Monocyte/Macrophage	-0.0917543	0.0170842	0.108839	0.819506
CLTC	Monocyte/Macrophage	-0.0917665	0.489557	0.581323	0.819532
ZMAT1	Monocyte/Macrophage	-0.0918014	0.0633887	0.15519	0.819657
AACS	Monocyte/Macrophage	-0.0918225	0.032085	0.123908	0.81968
MCTS1	Monocyte/Macrophage	-0.0918227	0.242356	0.334179	0.81968
EXOC4	Monocyte/Macrophage	-0.0918254	0.138393	0.230218	0.81968
SAFB	Monocyte/Macrophage	-0.0918329	0.194177	0.28601	0.819685
UBE2D2	Monocyte/Macrophage	-0.0918401	0.380593	0.472433	0.819689
SCT	Monocyte/Macrophage	-0.0918557	0.0022397	0.0940954	0.81973
GCG	Monocyte/Macrophage	-0.0918826	0.00369811	0.0955807	0.819818
IDUA	Monocyte/Macrophage	-0.0918909	0.0263035	0.118194	0.819818
CTNNBIP1	Monocyte/Macrophage	-0.0918946	0.125684	0.217578	0.819818
BBIP1	Monocyte/Macrophage	-0.0919116	0.104849	0.196761	0.819839
TP53BP2	Monocyte/Macrophage	-0.0919118	0.174801	0.266713	0.819839
VPS36	Monocyte/Macrophage	-0.0919407	0.239231	0.331172	0.819917
CXCL6	Monocyte/Macrophage	-0.0919453	0.00557321	0.0975185	0.819917
CNOT2	Monocyte/Macrophage	-0.0919485	0.251263	0.343212	0.819917
ZNF566	Monocyte/Macrophage	-0.0919592	0.0286473	0.120606	0.819936
AC097376.3	Monocyte/Macrophage	-0.0919767	0.0426585	0.134635	0.819972
UBLCP1	Monocyte/Macrophage	-0.0919798	0.172665	0.264645	0.819972
ACADM	Monocyte/Macrophage	-0.0920319	0.172613	0.264645	0.82017
DTNA	Monocyte/Macrophage	-0.0920381	0.0460441	0.138082	0.82017
LYPLA2	Monocyte/Macrophage	-0.0920525	0.106308	0.19836	0.820204
MED1	Monocyte/Macrophage	-0.0920583	0.14433	0.236389	0.820204
MAP6	Monocyte/Macrophage	-0.0920668	0.00145841	0.0935252	0.820213
GGNBP2	Monocyte/Macrophage	-0.0920932	0.324861	0.416954	0.820301
TXNL4A	Monocyte/Macrophage	-0.0921203	0.310016	0.402136	0.820391
PYCR2	Monocyte/Macrophage	-0.0921536	0.0949529	0.187106	0.820509
PIM3	Monocyte/Macrophage	-0.0921915	0.31012	0.402312	0.820646
BRSK2	Monocyte/Macrophage	-0.0922402	0.00145841	0.0936986	0.820825
ORC4	Monocyte/Macrophage	-0.0922454	0.0829731	0.175218	0.820825
FMNL3	Monocyte/Macrophage	-0.0922626	0.110058	0.20232	0.820872
PDHA1	Monocyte/Macrophage	-0.0922907	0.145476	0.237767	0.820967
COA8	Monocyte/Macrophage	-0.0923418	0.197927	0.290269	0.821122
AC008760.2	Monocyte/Macrophage	-0.0923504	0.0044794	0.0968298	0.821122
LDLRAP1	Monocyte/Macrophage	-0.0923515	0.0453669	0.137718	0.821122
ICA1L	Monocyte/Macrophage	-0.0923603	0.0217199	0.11408	0.821122
VSNL1	Monocyte/Macrophage	-0.0923613	0.00281265	0.0951739	0.821122
KXD1	Monocyte/Macrophage	-0.0923639	0.162977	0.255341	0.821122
FAM110B	Monocyte/Macrophage	-0.0923923	0.035106	0.127498	0.821218
ETFA	Monocyte/Macrophage	-0.09241	0.25892	0.35133	0.821267
KIAA1549	Monocyte/Macrophage	-0.0924245	0.0052086	0.0976331	0.821303
NXPE3	Monocyte/Macrophage	-0.0924528	0.0619824	0.154435	0.821385
TNIP2	Monocyte/Macrophage	-0.0924622	0.140528	0.23299	0.821385
GLTP	Monocyte/Macrophage	-0.0924623	0.19975	0.292212	0.821385
CERS5	Monocyte/Macrophage	-0.0924912	0.0808375	0.173329	0.821483
MRPL2	Monocyte/Macrophage	-0.0925241	0.0945883	0.187112	0.821548
APBA2	Monocyte/Macrophage	-0.0925264	0.012084	0.10461	0.821548
BX255925.3	Monocyte/Macrophage	-0.0925287	0.0227095	0.115238	0.821548
SRRT	Monocyte/Macrophage	-0.0925328	0.106985	0.199518	0.821548
RUVBL2	Monocyte/Macrophage	-0.0925427	0.0718267	0.164369	0.821548
BTG1	Monocyte/Macrophage	-0.0925438	0.817074	0.909618	0.821548
MAZ	Monocyte/Macrophage	-0.09255	0.19277	0.28532	0.821548
WDR6	Monocyte/Macrophage	-0.0925634	0.0898484	0.182412	0.821567
BET1	Monocyte/Macrophage	-0.092567	0.0820876	0.174655	0.821567
FBXO11	Monocyte/Macrophage	-0.0925993	0.213397	0.305996	0.82168
RP9	Monocyte/Macrophage	-0.0926072	0.0769311	0.169538	0.821687
GALNT1	Monocyte/Macrophage	-0.0926311	0.328507	0.421138	0.821737
EXOSC3	Monocyte/Macrophage	-0.0926313	0.0782853	0.170917	0.821737
GRB14	Monocyte/Macrophage	-0.092648	0.00182301	0.094471	0.82176
POFUT1	Monocyte/Macrophage	-0.0926491	0.0420855	0.134735	0.82176
RUNDC3B	Monocyte/Macrophage	-0.0926724	0.00177093	0.0944433	0.821833
NTAN1	Monocyte/Macrophage	-0.0926925	0.230533	0.323225	0.821874
TMEM97	Monocyte/Macrophage	-0.0926945	0.0298974	0.122592	0.821874
IMMP1L	Monocyte/Macrophage	-0.0927097	0.0378145	0.130524	0.821913
PAFAH1B2	Monocyte/Macrophage	-0.0927248	0.248503	0.341227	0.821951
UBR5	Monocyte/Macrophage	-0.0927421	0.255638	0.34838	0.821999
ATP5ME	Monocyte/Macrophage	-0.0927583	0.524402	0.617161	0.822041
FJX1	Monocyte/Macrophage	-0.092788	0.0100005	0.102789	0.822143
FKBP4	Monocyte/Macrophage	-0.0928037	0.153602	0.246405	0.822183
ELOVL5	Monocyte/Macrophage	-0.0928307	0.196625	0.289456	0.822254
RUSC2	Monocyte/Macrophage	-0.0928327	0.0177093	0.110542	0.822254
PEF1	Monocyte/Macrophage	-0.0928492	0.103912	0.196761	0.822287
PMPCB	Monocyte/Macrophage	-0.0928571	0.168342	0.261199	0.822287
RICTOR	Monocyte/Macrophage	-0.0928591	0.24569	0.338549	0.822287
SNHG1	Monocyte/Macrophage	-0.092887	0.148133	0.24102	0.822321
KIN	Monocyte/Macrophage	-0.0928903	0.1211	0.21399	0.822321
PSMA5	Monocyte/Macrophage	-0.0928905	0.328663	0.421553	0.822321
VNN1	Monocyte/Macrophage	-0.0928921	0.0716704	0.164562	0.822321
ARHGDIA	Monocyte/Macrophage	-0.0929017	0.444659	0.53756	0.822324
POM121C	Monocyte/Macrophage	-0.0929054	0.105578	0.198484	0.822324
VIRMA	Monocyte/Macrophage	-0.0929226	0.125892	0.218815	0.822372
GDE1	Monocyte/Macrophage	-0.0929428	0.171624	0.264566	0.822431
AL161772.1	Monocyte/Macrophage	-0.0929633	0.00317725	0.0961406	0.822493
MTA1	Monocyte/Macrophage	-0.092976	0.0673473	0.160323	0.82252
SELENOI	Monocyte/Macrophage	-0.0930104	0.0597948	0.152805	0.822641
STX12	Monocyte/Macrophage	-0.0930411	0.297724	0.390765	0.822747
ATP11A	Monocyte/Macrophage	-0.0930881	0.190062	0.28315	0.822922
PSORS1C1	Monocyte/Macrophage	-0.0930984	0.009688	0.102786	0.822939
CTLA4	Monocyte/Macrophage	-0.093108	0.040575	0.133683	0.822944
PITRM1	Monocyte/Macrophage	-0.0931121	0.0784937	0.171606	0.822944
G2E3	Monocyte/Macrophage	-0.0931524	0.0822439	0.175396	0.82309
DFFA	Monocyte/Macrophage	-0.0931653	0.0963592	0.189524	0.823119
ORMDL2	Monocyte/Macrophage	-0.09319	0.200063	0.293253	0.823198
SLC41A1	Monocyte/Macrophage	-0.0931972	0.0267201	0.119917	0.823202
ANKRD12	Monocyte/Macrophage	-0.0932237	0.535653	0.628877	0.823289
PDZK1	Monocyte/Macrophage	-0.0932583	0.00208344	0.0953418	0.823411
GATA2-AS1	Monocyte/Macrophage	-0.0933063	0.0029689	0.0962752	0.823576
RAB11FIP4	Monocyte/Macrophage	-0.0933092	0.0459399	0.139249	0.823576
HLA-DQB1	Monocyte/Macrophage	-0.0933173	0.688838	0.782155	0.823583
IFT88	Monocyte/Macrophage	-0.0933323	0.0545862	0.147918	0.823607
TMEM14B	Monocyte/Macrophage	-0.0933421	0.371165	0.464507	0.823607
SPICE1	Monocyte/Macrophage	-0.0933445	0.0376582	0.131003	0.823607
PTPN7	Monocyte/Macrophage	-0.093348	0.152091	0.245439	0.823607
ARHGAP17	Monocyte/Macrophage	-0.093359	0.123079	0.216438	0.823627
NDST1	Monocyte/Macrophage	-0.0933771	0.0462524	0.13963	0.823678
MYBBP1A	Monocyte/Macrophage	-0.093406	0.0354706	0.128877	0.823765
KCNH2	Monocyte/Macrophage	-0.0934099	0.00244804	0.095858	0.823765
ENTPD6	Monocyte/Macrophage	-0.0934494	0.0809938	0.174443	0.823907
PPP1R7	Monocyte/Macrophage	-0.0934607	0.234023	0.327483	0.823925
TTC39A	Monocyte/Macrophage	-0.0934661	0.00953175	0.102998	0.823925
CDK5RAP3	Monocyte/Macrophage	-0.0934764	0.145528	0.239005	0.823942
UBXN6	Monocyte/Macrophage	-0.0935293	0.152508	0.246037	0.824142
CCDC174	Monocyte/Macrophage	-0.09356	0.130423	0.223983	0.824247
SCAF1	Monocyte/Macrophage	-0.0935957	0.0766186	0.170214	0.82436
LEO1	Monocyte/Macrophage	-0.093599	0.118235	0.211834	0.82436
ACHE	Monocyte/Macrophage	-0.0936305	0.0150529	0.108683	0.824468
FARSB	Monocyte/Macrophage	-0.0936437	0.0562529	0.149897	0.824497
KLHDC3	Monocyte/Macrophage	-0.0936551	0.113443	0.207099	0.824497
MICU2	Monocyte/Macrophage	-0.093657	0.144799	0.238456	0.824497
THSD1	Monocyte/Macrophage	-0.0936653	0.00505235	0.0987177	0.824497
LASP1	Monocyte/Macrophage	-0.093669	0.250378	0.344047	0.824497
AC010503.4	Monocyte/Macrophage	-0.0936904	0.00723996	0.10093	0.824562
ZYG11B	Monocyte/Macrophage	-0.0937146	0.168863	0.262578	0.824637
MARK3	Monocyte/Macrophage	-0.0937389	0.240169	0.333908	0.824637
ST7L	Monocyte/Macrophage	-0.0937435	0.0499505	0.143694	0.824637
B3GNT7	Monocyte/Macrophage	-0.0937495	0.0798479	0.173597	0.824637
SLC25A12	Monocyte/Macrophage	-0.0937509	0.03995	0.133701	0.824637
PRPF19	Monocyte/Macrophage	-0.0937574	0.0819834	0.175741	0.824637
TRPM3	Monocyte/Macrophage	-0.0937577	0.00182301	0.0955807	0.824637
CWC25	Monocyte/Macrophage	-0.0937584	0.165373	0.259132	0.824637
ATP2C1	Monocyte/Macrophage	-0.0937904	0.215532	0.309322	0.824727
SAMD5	Monocyte/Macrophage	-0.093792	0.00692744	0.100719	0.824727
RPL24	Monocyte/Macrophage	-0.0938002	0.85968	0.95348	0.824735
SMU1	Monocyte/Macrophage	-0.0938242	0.192875	0.286699	0.824806
SRSF9	Monocyte/Macrophage	-0.0938381	0.491276	0.585114	0.824806
CASTOR2	Monocyte/Macrophage	-0.0938455	0.0140111	0.107857	0.824806
ENOSF1	Monocyte/Macrophage	-0.0938483	0.146049	0.239898	0.824806
EIF2A	Monocyte/Macrophage	-0.0938484	0.271108	0.364956	0.824806
RPH3AL	Monocyte/Macrophage	-0.0938644	0.0130215	0.106886	0.824847
FAM155A	Monocyte/Macrophage	-0.0939025	0.00359394	0.0974964	0.824983
APOA1	Monocyte/Macrophage	-0.0939143	0.0251576	0.119072	0.824988
DNAJC18	Monocyte/Macrophage	-0.0939217	0.0153133	0.109235	0.824988
TSPYL5	Monocyte/Macrophage	-0.0939225	0.0287515	0.122674	0.824988
GIGYF2	Monocyte/Macrophage	-0.0939338	0.206625	0.300559	0.825009
SENP7	Monocyte/Macrophage	-0.0939511	0.114068	0.20802	0.825031
SNX17	Monocyte/Macrophage	-0.0939516	0.246159	0.34011	0.825031
BTNL9	Monocyte/Macrophage	-0.0940059	0.00572947	0.0997354	0.825236
C5orf30	Monocyte/Macrophage	-0.0940281	0.0165113	0.110539	0.825304
POLK	Monocyte/Macrophage	-0.0940646	0.192979	0.287043	0.825423
VSTM2L	Monocyte/Macrophage	-0.0940685	0.0136986	0.107767	0.825423
MIF	Monocyte/Macrophage	-0.094084	0.781864	0.875948	0.825462
HNRNPA3	Monocyte/Macrophage	-0.0940921	0.649878	0.74397	0.825468
MRPS18A	Monocyte/Macrophage	-0.0941023	0.087765	0.181867	0.825468
HMOX2	Monocyte/Macrophage	-0.0941044	0.122298	0.216402	0.825468
RPL6	Monocyte/Macrophage	-0.0941406	0.857961	0.952102	0.825539
SEMA3E	Monocyte/Macrophage	-0.0941446	0.00729205	0.101437	0.825539
PALM3	Monocyte/Macrophage	-0.0941555	0.00510443	0.0992599	0.825539
ZNF493	Monocyte/Macrophage	-0.0941601	0.0624512	0.156611	0.825539
SSTR2	Monocyte/Macrophage	-0.0941612	0.00994843	0.10411	0.825539
GRSF1	Monocyte/Macrophage	-0.0941627	0.22397	0.318133	0.825539
PON3	Monocyte/Macrophage	-0.0941706	0.00552112	0.0996917	0.825539
CCNC	Monocyte/Macrophage	-0.0941717	0.149227	0.243398	0.825539
VAV2	Monocyte/Macrophage	-0.0941812	0.0492734	0.143455	0.825552
C5orf63	Monocyte/Macrophage	-0.0942097	0.0148966	0.109106	0.825633
PLOD3	Monocyte/Macrophage	-0.094215	0.128861	0.223076	0.825633
ACAA2	Monocyte/Macrophage	-0.0942192	0.231418	0.325637	0.825633
POP1	Monocyte/Macrophage	-0.0942307	0.0222407	0.116471	0.825646
LETMD1	Monocyte/Macrophage	-0.0942348	0.0919319	0.186167	0.825646
TNFRSF19	Monocyte/Macrophage	-0.0942506	0.00338559	0.0976362	0.825686
TNFAIP2	Monocyte/Macrophage	-0.094298	0.342987	0.437285	0.825851
LRRC42	Monocyte/Macrophage	-0.0943064	0.0470337	0.14134	0.825851
FAM83B	Monocyte/Macrophage	-0.0943083	0.00692744	0.101236	0.825851
CLCC1	Monocyte/Macrophage	-0.0943296	0.0679723	0.162302	0.825915
HMGCLL1	Monocyte/Macrophage	-0.0943446	0.000208344	0.0945529	0.825929
KCNT2	Monocyte/Macrophage	-0.0943455	0.000416688	0.0947622	0.825929
STAT6	Monocyte/Macrophage	-0.0943739	0.233814	0.328188	0.826023
ILVBL	Monocyte/Macrophage	-0.0944169	0.0706287	0.165046	0.826177
CPT1A	Monocyte/Macrophage	-0.0944283	0.130892	0.225321	0.826177
AC058791.1	Monocyte/Macrophage	-0.0944291	0.122246	0.216675	0.826177
SERPINA1	Monocyte/Macrophage	-0.0944699	0.505443	0.599913	0.826307
EXOC6	Monocyte/Macrophage	-0.0944723	0.126777	0.22125	0.826307
ELK1	Monocyte/Macrophage	-0.0945135	0.0619303	0.156444	0.826456
DIRAS3	Monocyte/Macrophage	-0.09455	0.0029689	0.097519	0.826584
GNAS	Monocyte/Macrophage	-0.0945702	0.784155	0.878726	0.826643
SEPHS1	Monocyte/Macrophage	-0.0946015	0.0594302	0.154032	0.826749
ZNF286A	Monocyte/Macrophage	-0.094635	0.0166675	0.111303	0.826865
SUGT1	Monocyte/Macrophage	-0.0946693	0.253711	0.34838	0.826984
METTL2A	Monocyte/Macrophage	-0.0947005	0.0396896	0.13439	0.82709
KMT2E	Monocyte/Macrophage	-0.0947088	0.444919	0.539628	0.827098
MTFR1L	Monocyte/Macrophage	-0.0947386	0.0730767	0.167815	0.827197
UTP6	Monocyte/Macrophage	-0.0947514	0.152664	0.247416	0.827225
MIB2	Monocyte/Macrophage	-0.0948356	0.0644304	0.159266	0.827556
EIF4G2	Monocyte/Macrophage	-0.0948767	0.637377	0.732254	0.827704
BIVM	Monocyte/Macrophage	-0.094888	0.0264076	0.121296	0.827725
ABCB6	Monocyte/Macrophage	-0.0949355	0.0156779	0.110613	0.827884
ZFX	Monocyte/Macrophage	-0.0949413	0.179697	0.274638	0.827884
RNF170	Monocyte/Macrophage	-0.0949446	0.0796396	0.174584	0.827884
ZFAND6	Monocyte/Macrophage	-0.0950025	0.33757	0.432572	0.828103
ESRP2	Monocyte/Macrophage	-0.0950114	0.00838585	0.103397	0.828108
KMT2B	Monocyte/Macrophage	-0.0950164	0.126673	0.22169	0.828108
PIAS3	Monocyte/Macrophage	-0.0950299	0.0372415	0.132271	0.828138
COG2	Monocyte/Macrophage	-0.095078	0.0941195	0.189197	0.828315
EIF4A1	Monocyte/Macrophage	-0.0951136	0.780145	0.875258	0.828405
GLRX3	Monocyte/Macrophage	-0.0951225	0.194333	0.289456	0.828405
HIST1H2BC	Monocyte/Macrophage	-0.0951232	0.0446898	0.139813	0.828405
PCMT1	Monocyte/Macrophage	-0.0951307	0.263243	0.358374	0.828405
IBTK	Monocyte/Macrophage	-0.0951365	0.226366	0.321502	0.828405
FAM199X	Monocyte/Macrophage	-0.0951376	0.135997	0.231134	0.828405
MCM3	Monocyte/Macrophage	-0.0951754	0.0764102	0.171586	0.828529
DGCR2	Monocyte/Macrophage	-0.0951852	0.0543778	0.149563	0.828529
MRPL38	Monocyte/Macrophage	-0.0951859	0.116048	0.211234	0.828529
IMPA1	Monocyte/Macrophage	-0.0952018	0.101255	0.196457	0.828552
FGG	Monocyte/Macrophage	-0.0952042	0.000572947	0.0957771	0.828552
SCO1	Monocyte/Macrophage	-0.0952254	0.10636	0.201585	0.828601
FBXW11	Monocyte/Macrophage	-0.0952284	0.168915	0.264143	0.828601
THEM6	Monocyte/Macrophage	-0.0952416	0.0329184	0.12816	0.828629
IGHV1-69D	Monocyte/Macrophage	-0.0952687	0.00109381	0.0963625	0.828693
SRRM1	Monocyte/Macrophage	-0.0952693	0.570134	0.665403	0.828693
PDE4B	Monocyte/Macrophage	-0.0952834	0.324184	0.419467	0.828726
OR51E1	Monocyte/Macrophage	-0.0952904	5.2086e-05	0.0953425	0.828728
TMEM38A	Monocyte/Macrophage	-0.0952968	0.0109902	0.106287	0.828728
CD164	Monocyte/Macrophage	-0.095314	0.625553	0.720867	0.82875
C12orf65	Monocyte/Macrophage	-0.0953148	0.0607844	0.156099	0.82875
ORMDL1	Monocyte/Macrophage	-0.0953214	0.303714	0.399035	0.828751
ZNF460	Monocyte/Macrophage	-0.0953294	0.036304	0.131633	0.828758
SLC29A4	Monocyte/Macrophage	-0.0953444	0.00229179	0.0976362	0.828794
HAX1	Monocyte/Macrophage	-0.0953835	0.203031	0.298415	0.828892
ZNF639	Monocyte/Macrophage	-0.0953877	0.0738059	0.169194	0.828892
AGL	Monocyte/Macrophage	-0.0953926	0.088963	0.184356	0.828892
KIAA2026	Monocyte/Macrophage	-0.0953942	0.181312	0.276706	0.828892
HBP1	Monocyte/Macrophage	-0.0954059	0.242981	0.338387	0.828892
WDFY4	Monocyte/Macrophage	-0.0954093	0.11162	0.20703	0.828892
FAM160A2	Monocyte/Macrophage	-0.0954123	0.0676598	0.163072	0.828892
LRCH1	Monocyte/Macrophage	-0.0954188	0.0989635	0.194382	0.828892
FOXP4	Monocyte/Macrophage	-0.0954397	0.0383353	0.133775	0.828954
ZMAT2	Monocyte/Macrophage	-0.0954553	0.288296	0.383752	0.828993
NPY	Monocyte/Macrophage	-0.0954765	0.000104172	0.0955807	0.829023
WARS2	Monocyte/Macrophage	-0.0954777	0.0371894	0.132667	0.829023
MARK2	Monocyte/Macrophage	-0.0954817	0.163446	0.258928	0.829023
AGPAT5	Monocyte/Macrophage	-0.0954908	0.0958383	0.191329	0.829035
WDR19	Monocyte/Macrophage	-0.0955048	0.0223449	0.11785	0.829041
ALS2	Monocyte/Macrophage	-0.0955051	0.041773	0.137278	0.829041
MACROD2	Monocyte/Macrophage	-0.0955136	0.00661493	0.102129	0.82905
MFAP1	Monocyte/Macrophage	-0.0955327	0.151883	0.247416	0.829104
RBM8A	Monocyte/Macrophage	-0.0955449	0.433564	0.529109	0.829128
CSNK2B	Monocyte/Macrophage	-0.0955585	0.381009	0.476568	0.829152
NEDD8	Monocyte/Macrophage	-0.0955635	0.53159	0.627154	0.829152
C17orf58	Monocyte/Macrophage	-0.0955747	0.0515652	0.14714	0.829173
EDN3	Monocyte/Macrophage	-0.0955908	0.00307308	0.0986639	0.829207
TRIM15	Monocyte/Macrophage	-0.0955956	0.00817751	0.103773	0.829207
TSTD2	Monocyte/Macrophage	-0.0956183	0.043596	0.139214	0.829276
PDCD6IP	Monocyte/Macrophage	-0.0956313	0.380593	0.476224	0.829303
DNM3	Monocyte/Macrophage	-0.0956479	0.00734413	0.102992	0.829347
TNFRSF4	Monocyte/Macrophage	-0.0957136	0.0376061	0.13332	0.829597
ANKRD29	Monocyte/Macrophage	-0.0957207	0.0445857	0.140306	0.8296
IGSF3	Monocyte/Macrophage	-0.0957392	0.011511	0.10725	0.829651
CAMK2B	Monocyte/Macrophage	-0.0957471	0.00291682	0.0986639	0.829657
TRAPPC6B	Monocyte/Macrophage	-0.09579	0.106047	0.201837	0.829812
RGS17	Monocyte/Macrophage	-0.0958094	0.00593781	0.101747	0.829866
AC113383.1	Monocyte/Macrophage	-0.0958175	0.00281265	0.0986301	0.829873
ST6GALNAC5	Monocyte/Macrophage	-0.0958802	0.00026043	0.0961406	0.830111
RBM26	Monocyte/Macrophage	-0.0958906	0.240429	0.33632	0.830128
BRK1	Monocyte/Macrophage	-0.0959152	0.51711	0.613025	0.830205
LSM1	Monocyte/Macrophage	-0.0960072	0.180009	0.276017	0.830545
CD28	Monocyte/Macrophage	-0.0960154	0.0393771	0.135392	0.830545
CH25H	Monocyte/Macrophage	-0.0960169	0.0748997	0.170917	0.830545
ZHX2	Monocyte/Macrophage	-0.0960227	0.0380228	0.134045	0.830545
MED6	Monocyte/Macrophage	-0.0960281	0.127611	0.223639	0.830545
CLPP	Monocyte/Macrophage	-0.0960428	0.173082	0.269125	0.830561
ACACA	Monocyte/Macrophage	-0.0960483	0.0373978	0.133446	0.830561
RBM33	Monocyte/Macrophage	-0.0960512	0.251003	0.347054	0.830561
BRWD1	Monocyte/Macrophage	-0.096063	0.248242	0.344305	0.830583
ZPR1	Monocyte/Macrophage	-0.0960714	0.115162	0.211234	0.83059
SPRED2	Monocyte/Macrophage	-0.0960817	0.052659	0.148741	0.83059
ZFP90	Monocyte/Macrophage	-0.0960841	0.059326	0.15541	0.83059
BPGM	Monocyte/Macrophage	-0.0960902	0.0539611	0.150051	0.83059
CDC16	Monocyte/Macrophage	-0.0961158	0.120631	0.216747	0.830669
SAP30BP	Monocyte/Macrophage	-0.0961262	0.159904	0.25603	0.830669
HIST1H1D	Monocyte/Macrophage	-0.0961284	0.120944	0.217072	0.830669
SYT14	Monocyte/Macrophage	-0.0961397	0.000468774	0.0966084	0.83069
UTP25	Monocyte/Macrophage	-0.0961706	0.0527111	0.148882	0.830793
STAT5B	Monocyte/Macrophage	-0.0962078	0.117714	0.213922	0.830922
LINC01857	Monocyte/Macrophage	-0.096246	0.0578676	0.154114	0.831056
FAM133B	Monocyte/Macrophage	-0.0962544	0.427522	0.523777	0.831065
YAE1	Monocyte/Macrophage	-0.0962823	0.0243242	0.120606	0.831155
RPAIN	Monocyte/Macrophage	-0.0963153	0.173499	0.269814	0.831266
JRKL	Monocyte/Macrophage	-0.0963329	0.0462524	0.142585	0.831313
LINC02595	Monocyte/Macrophage	-0.0963692	0.00963592	0.106005	0.831439
TMEM223	Monocyte/Macrophage	-0.0963923	0.0924527	0.188845	0.831509
VEGFA	Monocyte/Macrophage	-0.0964249	0.463878	0.560303	0.831619
C16orf91	Monocyte/Macrophage	-0.0964736	0.0737538	0.170227	0.831797
SEC14L2	Monocyte/Macrophage	-0.096486	0.0134382	0.109924	0.831822
PIGX	Monocyte/Macrophage	-0.0965142	0.0819834	0.178498	0.831861
POP7	Monocyte/Macrophage	-0.0965188	0.102922	0.199441	0.831861
ACSM3	Monocyte/Macrophage	-0.0965205	0.0214595	0.11798	0.831861
SMARCC1	Monocyte/Macrophage	-0.0965211	0.23996	0.336482	0.831861
BCL7A	Monocyte/Macrophage	-0.0965348	0.0413563	0.137891	0.831891
PUM2	Monocyte/Macrophage	-0.0965651	0.212146	0.308712	0.831981
FMO1	Monocyte/Macrophage	-0.0965693	0.00026043	0.0968298	0.831981
AP001528.1	Monocyte/Macrophage	-0.0965814	0.000937549	0.097519	0.831981
GABBR1	Monocyte/Macrophage	-0.0965821	0.0480754	0.144658	0.831981
NUFIP2	Monocyte/Macrophage	-0.0965952	0.430283	0.526878	0.832009
EIF4E2	Monocyte/Macrophage	-0.0966127	0.25418	0.350793	0.832055
MRPL4	Monocyte/Macrophage	-0.0966432	0.162144	0.258787	0.832156
ZFP36L1	Monocyte/Macrophage	-0.0966738	0.738268	0.834941	0.832257
CDC73	Monocyte/Macrophage	-0.0966938	0.245638	0.342332	0.832314
VPS72	Monocyte/Macrophage	-0.0967178	0.0677639	0.164482	0.832388
GOSR2	Monocyte/Macrophage	-0.0967526	0.116204	0.212957	0.832507
CCM2L	Monocyte/Macrophage	-0.0968145	0.000885463	0.0977	0.832721
GSE1	Monocyte/Macrophage	-0.0968167	0.111881	0.208697	0.832721
MRPL15	Monocyte/Macrophage	-0.0968466	0.146778	0.243625	0.83282
HYOU1	Monocyte/Macrophage	-0.0968682	0.148081	0.244949	0.832844
CD40	Monocyte/Macrophage	-0.0968707	0.180843	0.277713	0.832844
INTS11	Monocyte/Macrophage	-0.0968719	0.100578	0.19745	0.832844
TCF3	Monocyte/Macrophage	-0.0968815	0.0609407	0.157822	0.832853
FADS2	Monocyte/Macrophage	-0.096887	0.0195844	0.116471	0.832853
HSPH1	Monocyte/Macrophage	-0.0969039	0.432731	0.529635	0.832897
TM7SF3	Monocyte/Macrophage	-0.0969264	0.153966	0.250893	0.832964
MRPS22	Monocyte/Macrophage	-0.096933	0.117402	0.214335	0.832964
CHST7	Monocyte/Macrophage	-0.0969397	0.0284911	0.125431	0.832965
NUBP2	Monocyte/Macrophage	-0.0969763	0.104953	0.20193	0.833075
HARS	Monocyte/Macrophage	-0.0969876	0.0921923	0.18918	0.833075
LINC02384	Monocyte/Macrophage	-0.0969888	0.00703162	0.10402	0.833075
R3HCC1	Monocyte/Macrophage	-0.0969919	0.0698995	0.166891	0.833075
TMEM68	Monocyte/Macrophage	-0.0970323	0.0616699	0.158702	0.833201
TBC1D20	Monocyte/Macrophage	-0.097035	0.0814626	0.178498	0.833201
THEM4	Monocyte/Macrophage	-0.0970696	0.0566175	0.153687	0.833319
IDH3A	Monocyte/Macrophage	-0.0970879	0.0948487	0.191937	0.833351
AC100803.4	Monocyte/Macrophage	-0.0970926	0.000989635	0.0980822	0.833351
KIF1C	Monocyte/Macrophage	-0.0970967	0.0716704	0.168767	0.833351
NEURL3	Monocyte/Macrophage	-0.0971144	0.0104172	0.107532	0.833377
SHARPIN	Monocyte/Macrophage	-0.0971158	0.128028	0.225143	0.833377
CAPN7	Monocyte/Macrophage	-0.0971317	0.156831	0.253963	0.833416
CTCF	Monocyte/Macrophage	-0.097154	0.20949	0.306644	0.833473
MFSD14A	Monocyte/Macrophage	-0.0971583	0.133028	0.230186	0.833473
ZNF117	Monocyte/Macrophage	-0.0971881	0.0646388	0.161827	0.83354
CCDC69	Monocyte/Macrophage	-0.0971951	0.152143	0.249338	0.83354
POMGNT2	Monocyte/Macrophage	-0.0972034	0.0165113	0.113715	0.83354
ANP32E	Monocyte/Macrophage	-0.0972039	0.291838	0.389042	0.83354
HMGN5	Monocyte/Macrophage	-0.0972132	0.0353664	0.13258	0.83354
C15orf40	Monocyte/Macrophage	-0.0972134	0.114068	0.211282	0.83354
MAF1	Monocyte/Macrophage	-0.0972353	0.21324	0.310476	0.833578
LSM5	Monocyte/Macrophage	-0.0972353	0.27491	0.372145	0.833578
HEATR5A	Monocyte/Macrophage	-0.0972447	0.103651	0.200896	0.83359
CEP57L1	Monocyte/Macrophage	-0.0972692	0.0440127	0.141282	0.833665
PRPF4	Monocyte/Macrophage	-0.0972776	0.117402	0.21468	0.833673
MAPK13	Monocyte/Macrophage	-0.0972872	0.120996	0.218283	0.833686
LPGAT1	Monocyte/Macrophage	-0.0973001	0.271368	0.368668	0.833688
NOL10	Monocyte/Macrophage	-0.097307	0.0729205	0.170227	0.833688
OARD1	Monocyte/Macrophage	-0.0973073	0.136153	0.23346	0.833688
AFAP1-AS1	Monocyte/Macrophage	-0.0973149	0.00885463	0.10617	0.83369
SPR	Monocyte/Macrophage	-0.0973271	0.053857	0.151184	0.83369
RBP5	Monocyte/Macrophage	-0.0973298	0.00281265	0.100142	0.83369
GLRB	Monocyte/Macrophage	-0.0973338	0.00161467	0.0989485	0.83369
MED16	Monocyte/Macrophage	-0.0973534	0.0859941	0.183347	0.833733
OAZ2	Monocyte/Macrophage	-0.0973572	0.208396	0.305753	0.833733
ZNFX1	Monocyte/Macrophage	-0.0973743	0.19277	0.290145	0.833778
TRIM52-AS1	Monocyte/Macrophage	-0.097477	0.0348456	0.132323	0.834169
LINC00467	Monocyte/Macrophage	-0.0974811	0.0693265	0.166808	0.834169
WDR73	Monocyte/Macrophage	-0.0974912	0.0857857	0.183277	0.834184
CD99L2	Monocyte/Macrophage	-0.0975096	0.0441169	0.141626	0.834222
TIMM17B	Monocyte/Macrophage	-0.0975134	0.146049	0.243563	0.834222
GOLGA7	Monocyte/Macrophage	-0.0976007	0.226314	0.323915	0.834557
ECHS1	Monocyte/Macrophage	-0.0976077	0.317673	0.415281	0.834557
TXK	Monocyte/Macrophage	-0.097613	0.0177093	0.115322	0.834557
POLR2J	Monocyte/Macrophage	-0.0976351	0.242981	0.340616	0.834621
GTPBP10	Monocyte/Macrophage	-0.0976416	0.0588051	0.156447	0.834621
B4GALT6	Monocyte/Macrophage	-0.0976667	0.00921923	0.106886	0.834699
ENTPD5	Monocyte/Macrophage	-0.0976787	0.0435439	0.141223	0.834722
STC2	Monocyte/Macrophage	-0.097693	0.00692744	0.10462	0.834754
TMEM50A	Monocyte/Macrophage	-0.0977048	0.492578	0.590283	0.834776
PHF3	Monocyte/Macrophage	-0.0977384	0.384343	0.482081	0.834889
COQ9	Monocyte/Macrophage	-0.0977535	0.0785458	0.176299	0.834924
PRMT7	Monocyte/Macrophage	-0.0977811	0.0338559	0.131637	0.834979
RDH11	Monocyte/Macrophage	-0.0977866	0.186156	0.283942	0.834979
TMEM61	Monocyte/Macrophage	-0.0977886	0.00395854	0.101747	0.834979
PACS1	Monocyte/Macrophage	-0.0977926	0.153758	0.251551	0.834979
GPR146	Monocyte/Macrophage	-0.0978071	0.0196364	0.117444	0.835007
LEMD3	Monocyte/Macrophage	-0.097813	0.0924006	0.190214	0.835007
CMAS	Monocyte/Macrophage	-0.0978201	0.147716	0.245536	0.835007
UBAP2L	Monocyte/Macrophage	-0.0978263	0.180947	0.278773	0.835007
BRMS1L	Monocyte/Macrophage	-0.0978322	0.0194281	0.11726	0.835007
SUPT5H	Monocyte/Macrophage	-0.097846	0.26267	0.360516	0.835037
RAB21	Monocyte/Macrophage	-0.0978527	0.35356	0.451413	0.835037
ENPP2	Monocyte/Macrophage	-0.0978588	0.125163	0.223022	0.835037
ACSS3	Monocyte/Macrophage	-0.0978677	0.00171884	0.0995865	0.835046
ETF1	Monocyte/Macrophage	-0.0978804	0.347674	0.445555	0.835072
MTAP	Monocyte/Macrophage	-0.0979136	0.0995364	0.19745	0.83518
XRN1	Monocyte/Macrophage	-0.0979195	0.263555	0.361475	0.83518
MUC12	Monocyte/Macrophage	-0.0979329	0.0202615	0.118194	0.835209
MPV17	Monocyte/Macrophage	-0.0980013	0.158029	0.25603	0.835445
UBR3	Monocyte/Macrophage	-0.0980027	0.114954	0.212957	0.835445
GSK3B	Monocyte/Macrophage	-0.0980814	0.157769	0.25585	0.835745
AC010642.2	Monocyte/Macrophage	-0.0980926	0.0783374	0.17643	0.835764
NCOA2	Monocyte/Macrophage	-0.0981306	0.153185	0.251316	0.835895
MTG1	Monocyte/Macrophage	-0.0981462	0.0867754	0.184922	0.835932
SF3B4	Monocyte/Macrophage	-0.0981725	0.102349	0.200522	0.836014
STAM2	Monocyte/Macrophage	-0.0981792	0.118912	0.217092	0.836015
MLLT1	Monocyte/Macrophage	-0.0982363	0.0685452	0.166782	0.836225
FASTK	Monocyte/Macrophage	-0.0982611	0.101203	0.199464	0.836296
SCEL	Monocyte/Macrophage	-0.0982666	0.0128132	0.11108	0.836296
BTLA	Monocyte/Macrophage	-0.0982792	0.0121881	0.110467	0.836322
IMMP2L	Monocyte/Macrophage	-0.0983103	0.0340122	0.132323	0.836424
ZDHHC17	Monocyte/Macrophage	-0.0983198	0.125319	0.223639	0.836436
NPAS4	Monocyte/Macrophage	-0.0983514	0.000312516	0.0986639	0.836539
LARP4B	Monocyte/Macrophage	-0.0983711	0.200896	0.299267	0.836594
LETM1	Monocyte/Macrophage	-0.098381	0.0766707	0.175052	0.836608
EFS	Monocyte/Macrophage	-0.0983965	0.000156258	0.0985527	0.836619
DUSP26	Monocyte/Macrophage	-0.0984035	0.00026043	0.0986639	0.836619
ST8SIA3	Monocyte/Macrophage	-0.0984035	0.00026043	0.0986639	0.836619
DNAJA4	Monocyte/Macrophage	-0.0984223	0.150685	0.249107	0.83667
ZNF677	Monocyte/Macrophage	-0.098451	0.0404188	0.13887	0.836711
PMP2	Monocyte/Macrophage	-0.0984556	0.000208344	0.0986639	0.836711
LRRC75B	Monocyte/Macrophage	-0.0984577	0.0112506	0.109708	0.836711
PCGF3	Monocyte/Macrophage	-0.0984584	0.0963071	0.194766	0.836711
PRMT2	Monocyte/Macrophage	-0.0984802	0.316996	0.415476	0.836753
FKBP3	Monocyte/Macrophage	-0.0984818	0.21923	0.317712	0.836753
FAM174A	Monocyte/Macrophage	-0.0984934	0.0800042	0.178498	0.836763
AKAP8L	Monocyte/Macrophage	-0.0985037	0.137611	0.236115	0.836763
TMEM147	Monocyte/Macrophage	-0.0985077	0.317412	0.41592	0.836763
PEA15	Monocyte/Macrophage	-0.0985384	0.295328	0.393866	0.836763
TP53TG1	Monocyte/Macrophage	-0.0985389	0.0839627	0.182502	0.836763
SRPK2	Monocyte/Macrophage	-0.0985407	0.200219	0.298759	0.836763
RAD51-AS1	Monocyte/Macrophage	-0.0985427	0.0313558	0.129899	0.836763
NUPR2	Monocyte/Macrophage	-0.0985458	0.00114589	0.0996917	0.836763
IFIT5	Monocyte/Macrophage	-0.0985535	0.0789104	0.177464	0.836763
BAG1	Monocyte/Macrophage	-0.0985557	0.315641	0.414197	0.836763
DMTF1	Monocyte/Macrophage	-0.0985564	0.128184	0.22674	0.836763
UPK3BL1	Monocyte/Macrophage	-0.0985682	0.124381	0.22295	0.83677
GDAP1	Monocyte/Macrophage	-0.0985713	0.0298974	0.128469	0.83677
ACY1	Monocyte/Macrophage	-0.0986714	0.0427626	0.141434	0.837059
YTHDF1	Monocyte/Macrophage	-0.098673	0.102037	0.20071	0.837059
ADAMTSL4	Monocyte/Macrophage	-0.0986753	0.173551	0.272226	0.837059
CPSF6	Monocyte/Macrophage	-0.0986776	0.143914	0.242591	0.837059
ELMO1	Monocyte/Macrophage	-0.0986779	0.162873	0.261551	0.837059
PDE12	Monocyte/Macrophage	-0.0986916	0.110475	0.209166	0.837059
TNPO2	Monocyte/Macrophage	-0.098696	0.0512006	0.149897	0.837059
MIR210HG	Monocyte/Macrophage	-0.0986964	0.0621907	0.160887	0.837059
CWF19L2	Monocyte/Macrophage	-0.0987003	0.122871	0.221571	0.837059
KIF13A	Monocyte/Macrophage	-0.0987154	0.121829	0.220545	0.837094
MYCBP	Monocyte/Macrophage	-0.0987754	0.0978697	0.196645	0.837315
LSM4	Monocyte/Macrophage	-0.0987941	0.336997	0.435791	0.837365
DLL1	Monocyte/Macrophage	-0.0988052	0.00723996	0.106045	0.837384
PRDM16	Monocyte/Macrophage	-0.0988572	0.00963592	0.108493	0.837549
METTL1	Monocyte/Macrophage	-0.0988638	0.0427626	0.141626	0.837549
CLK4	Monocyte/Macrophage	-0.0988673	0.100995	0.199862	0.837549
SEMA3D	Monocyte/Macrophage	-0.0988719	0.000885463	0.0997573	0.837549
CCDC74A	Monocyte/Macrophage	-0.0988779	0.0041148	0.102993	0.837549
ATP5MD	Monocyte/Macrophage	-0.0988909	0.556123	0.655014	0.837575
ITGAE	Monocyte/Macrophage	-0.0989054	0.134382	0.233287	0.837608
DCAF8	Monocyte/Macrophage	-0.0989121	0.159123	0.258035	0.837608
CTPS1	Monocyte/Macrophage	-0.0989241	0.0461482	0.145072	0.83763
INPP5D	Monocyte/Macrophage	-0.0989582	0.210428	0.309386	0.837717
EMG1	Monocyte/Macrophage	-0.0989638	0.106412	0.205376	0.837717
ZDHHC5	Monocyte/Macrophage	-0.0989649	0.151622	0.250587	0.837717
OXCT1	Monocyte/Macrophage	-0.0989842	0.0450544	0.144039	0.837769
TMUB1	Monocyte/Macrophage	-0.0990363	0.128809	0.227845	0.837958
DCTN6	Monocyte/Macrophage	-0.0990569	0.18902	0.288077	0.837994
RNPEPL1	Monocyte/Macrophage	-0.0990603	0.232981	0.332041	0.837994
MYNN	Monocyte/Macrophage	-0.099065	0.0570342	0.156099	0.837994
AKNA	Monocyte/Macrophage	-0.0990898	0.178916	0.278005	0.838069
ERCC6L2	Monocyte/Macrophage	-0.0991114	0.101984	0.201096	0.838131
MTRF1L	Monocyte/Macrophage	-0.0991357	0.0996927	0.198828	0.838204
RBM5	Monocyte/Macrophage	-0.0991536	0.264389	0.363542	0.838235
VPS13B	Monocyte/Macrophage	-0.0991565	0.112766	0.211923	0.838235
DZIP1L	Monocyte/Macrophage	-0.0992073	0.024845	0.124052	0.838418
BTC	Monocyte/Macrophage	-0.0992191	0.00458357	0.103803	0.838439
IPP	Monocyte/Macrophage	-0.0992478	0.0215115	0.120759	0.83853
STT3B	Monocyte/Macrophage	-0.0992808	0.313193	0.412474	0.838639
LLPH	Monocyte/Macrophage	-0.0993097	0.194281	0.293591	0.83873
COA5	Monocyte/Macrophage	-0.0993256	0.135215	0.234541	0.838742
RAB8B	Monocyte/Macrophage	-0.0993257	0.327621	0.426947	0.838742
MBOAT1	Monocyte/Macrophage	-0.0993775	0.072035	0.171412	0.838928
SMARCD2	Monocyte/Macrophage	-0.0994216	0.123183	0.222605	0.839082
GIHCG	Monocyte/Macrophage	-0.099533	0.0309912	0.130524	0.839499
MELTF	Monocyte/Macrophage	-0.0995363	0.0464087	0.145945	0.839499
C1orf127	Monocyte/Macrophage	-0.0995596	0.00218761	0.101747	0.839568
CREBBP	Monocyte/Macrophage	-0.0995841	0.226053	0.325637	0.839641
NEIL1	Monocyte/Macrophage	-0.0996058	0.0224491	0.122055	0.839682
CC2D2A	Monocyte/Macrophage	-0.0996153	0.0120319	0.111647	0.839682
ARHGEF3	Monocyte/Macrophage	-0.0996159	0.117767	0.217382	0.839682
PLEKHG3	Monocyte/Macrophage	-0.0996206	0.0268243	0.126445	0.839682
STS	Monocyte/Macrophage	-0.0996331	0.0398979	0.139531	0.839707
TNFAIP8	Monocyte/Macrophage	-0.0996702	0.330226	0.429896	0.839832
KPNA4	Monocyte/Macrophage	-0.0996785	0.331059	0.430737	0.839839
SLC15A1	Monocyte/Macrophage	-0.0996852	0.00828168	0.107967	0.839839
NDUFS8	Monocyte/Macrophage	-0.0996996	0.348612	0.448312	0.839871
CAMSAP3	Monocyte/Macrophage	-0.0997381	0.010261	0.109999	0.839975
ZMYM2	Monocyte/Macrophage	-0.0997383	0.287984	0.387722	0.839975
RARG	Monocyte/Macrophage	-0.09976	0.0201573	0.119917	0.840018
MLLT6	Monocyte/Macrophage	-0.0997619	0.153081	0.252843	0.840018
PSMD3	Monocyte/Macrophage	-0.0997966	0.162092	0.261888	0.840133
GPR160	Monocyte/Macrophage	-0.0998471	0.127246	0.227093	0.840313
NELFA	Monocyte/Macrophage	-0.0998808	0.0652117	0.165093	0.840414
SF3A3	Monocyte/Macrophage	-0.0998851	0.16855	0.268436	0.840414
USP40	Monocyte/Macrophage	-0.099952	0.0688057	0.168758	0.840661
DCTN5	Monocyte/Macrophage	-0.0999815	0.10787	0.207852	0.840755
LINC00662	Monocyte/Macrophage	-0.100003	0.0650555	0.165059	0.840794
TMEM123	Monocyte/Macrophage	-0.100004	0.527944	0.627949	0.840794
LINC01235	Monocyte/Macrophage	-0.100029	0.00052086	0.10055	0.840843
DR1	Monocyte/Macrophage	-0.10003	0.226678	0.326708	0.840843
RTKN	Monocyte/Macrophage	-0.100057	0.0115631	0.11162	0.840903
DAXX	Monocyte/Macrophage	-0.100058	0.105318	0.205376	0.840903
FOXK1	Monocyte/Macrophage	-0.100092	0.0759935	0.176085	0.841017
COG7	Monocyte/Macrophage	-0.100107	0.0528153	0.152923	0.841053
TRIM73	Monocyte/Macrophage	-0.100116	0.0431272	0.143243	0.84106
PEX2	Monocyte/Macrophage	-0.100147	0.130423	0.23057	0.84116
RPL23A	Monocyte/Macrophage	-0.100199	0.863274	0.963473	0.841347
SETD2	Monocyte/Macrophage	-0.100231	0.260899	0.36113	0.841445
RPL3	Monocyte/Macrophage	-0.100237	0.883223	0.98346	0.841445
RASSF1	Monocyte/Macrophage	-0.100246	0.105474	0.20572	0.841456
TNNT3	Monocyte/Macrophage	-0.10028	0.00171884	0.101999	0.84155
RACK1	Monocyte/Macrophage	-0.100282	0.841138	0.94142	0.84155
KHSRP	Monocyte/Macrophage	-0.100313	0.150893	0.251206	0.841648
SMO	Monocyte/Macrophage	-0.100324	0.00270847	0.103032	0.841666
LFNG	Monocyte/Macrophage	-0.100349	0.169644	0.269993	0.841721
SH3RF3	Monocyte/Macrophage	-0.100357	0.016355	0.116712	0.841721
SNRNP27	Monocyte/Macrophage	-0.100357	0.160842	0.261199	0.841721
L3HYPDH	Monocyte/Macrophage	-0.100365	0.0198969	0.120262	0.841725
TASOR	Monocyte/Macrophage	-0.100376	0.208032	0.308408	0.841744
RPL7	Monocyte/Macrophage	-0.100388	0.86343	0.963818	0.841763
TRIM23	Monocyte/Macrophage	-0.1004	0.0650034	0.165403	0.841785
MRPL24	Monocyte/Macrophage	-0.100417	0.0853169	0.185734	0.841809
CDK16	Monocyte/Macrophage	-0.100419	0.0918798	0.192299	0.841809
MRPS10	Monocyte/Macrophage	-0.100435	0.180061	0.280496	0.841846
INPP5F	Monocyte/Macrophage	-0.100457	0.073233	0.17369	0.841908
SSU72	Monocyte/Macrophage	-0.100471	0.359706	0.460178	0.841941
EMC1	Monocyte/Macrophage	-0.100506	0.096255	0.196761	0.842055
MRPL11	Monocyte/Macrophage	-0.100513	0.221678	0.322192	0.842058
MRPS16	Monocyte/Macrophage	-0.100536	0.224387	0.324922	0.842113
ZNF708	Monocyte/Macrophage	-0.10054	0.0669306	0.167471	0.842113
DDX5	Monocyte/Macrophage	-0.10055	0.835356	0.935906	0.842127
DDX19A	Monocyte/Macrophage	-0.100561	0.0755248	0.176085	0.842142
APOBEC3G	Monocyte/Macrophage	-0.100586	0.113495	0.214082	0.842207
MEX3C	Monocyte/Macrophage	-0.10059	0.0777124	0.178302	0.842207
ZNF33A	Monocyte/Macrophage	-0.100622	0.175738	0.27636	0.842302
ZNF706	Monocyte/Macrophage	-0.100638	0.501068	0.601706	0.842302
FAHD1	Monocyte/Macrophage	-0.100638	0.0853169	0.185955	0.842302
RIOX2	Monocyte/Macrophage	-0.10064	0.0606282	0.161268	0.842302
CHRD	Monocyte/Macrophage	-0.100684	0.000625033	0.101309	0.842456
CASP6	Monocyte/Macrophage	-0.100699	0.0657326	0.166432	0.842489
BIRC6	Monocyte/Macrophage	-0.100726	0.31486	0.415586	0.84257
CCL4	Monocyte/Macrophage	-0.100738	0.30762	0.408358	0.842592
PHETA2	Monocyte/Macrophage	-0.100757	0.0136465	0.114404	0.842644
GPRASP1	Monocyte/Macrophage	-0.100781	0.0105214	0.111303	0.842701
MKNK2	Monocyte/Macrophage	-0.100786	0.188708	0.289493	0.842701
PCDHGA10	Monocyte/Macrophage	-0.100799	0.0171884	0.117987	0.842701
SLC30A9	Monocyte/Macrophage	-0.10081	0.140216	0.241025	0.842701
GSPT2	Monocyte/Macrophage	-0.100811	0.0404709	0.141282	0.842701
PLCL1	Monocyte/Macrophage	-0.100812	0.0356269	0.136438	0.842701
INSIG2	Monocyte/Macrophage	-0.100834	0.146206	0.24704	0.842766
NAA10	Monocyte/Macrophage	-0.100848	0.214438	0.315286	0.842794
UTP4	Monocyte/Macrophage	-0.100859	0.0431793	0.144039	0.842814
KRT15	Monocyte/Macrophage	-0.10087	0.013334	0.114204	0.842818
PSMD5	Monocyte/Macrophage	-0.100874	0.0841711	0.185045	0.842818
LRRK1	Monocyte/Macrophage	-0.100907	0.0979218	0.198828	0.842924
PPP1R12C	Monocyte/Macrophage	-0.100968	0.0902651	0.191233	0.843146
DHX30	Monocyte/Macrophage	-0.100987	0.105422	0.206409	0.843192
C2CD2	Monocyte/Macrophage	-0.100999	0.0381791	0.139178	0.843192
COX5B	Monocyte/Macrophage	-0.100999	0.58451	0.685509	0.843192
GCFC2	Monocyte/Macrophage	-0.101008	0.0485442	0.149552	0.843195
PIGH	Monocyte/Macrophage	-0.101017	0.0609407	0.161957	0.843195
ZC3H7B	Monocyte/Macrophage	-0.10102	0.0537007	0.154721	0.843195
RANBP17	Monocyte/Macrophage	-0.101044	0.0089588	0.110003	0.843265
NTPCR	Monocyte/Macrophage	-0.101095	0.107037	0.208132	0.843435
PTCH1	Monocyte/Macrophage	-0.101099	0.00593781	0.107037	0.843435
AUP1	Monocyte/Macrophage	-0.101143	0.259232	0.360375	0.843584
HMCES	Monocyte/Macrophage	-0.101154	0.0615657	0.16272	0.843603
CDC14A	Monocyte/Macrophage	-0.101184	0.0622949	0.163479	0.843697
CISD3	Monocyte/Macrophage	-0.101221	0.211626	0.312847	0.843793
LYRM1	Monocyte/Macrophage	-0.101225	0.0652117	0.166437	0.843793
CCAR1	Monocyte/Macrophage	-0.101228	0.24095	0.342178	0.843793
SIPA1L2	Monocyte/Macrophage	-0.101247	0.13308	0.234327	0.843836
C11orf52	Monocyte/Macrophage	-0.101252	0.00802125	0.109273	0.843836
EXOSC4	Monocyte/Macrophage	-0.101259	0.0879212	0.18918	0.843836
TIMMDC1	Monocyte/Macrophage	-0.101265	0.162925	0.26419	0.843836
DGKG	Monocyte/Macrophage	-0.101309	0.0230741	0.124384	0.843989
CHI3L2	Monocyte/Macrophage	-0.101317	0.0122402	0.113557	0.843992
SLC41A2	Monocyte/Macrophage	-0.101364	0.0887025	0.190067	0.844139
RTP4	Monocyte/Macrophage	-0.101367	0.0344289	0.135796	0.844139
CCDC124	Monocyte/Macrophage	-0.101385	0.18876	0.290145	0.844157
BCL6	Monocyte/Macrophage	-0.101387	0.173134	0.274521	0.844157
PSMB4	Monocyte/Macrophage	-0.101391	0.361738	0.463129	0.844157
ANKZF1	Monocyte/Macrophage	-0.101471	0.0808896	0.182361	0.844453
DYSF	Monocyte/Macrophage	-0.101554	0.0557842	0.157338	0.84476
ZNF720	Monocyte/Macrophage	-0.101654	0.074431	0.176085	0.84512
PEX26	Monocyte/Macrophage	-0.101659	0.0864108	0.18807	0.84512
MED8	Monocyte/Macrophage	-0.101663	0.143341	0.245003	0.84512
MRPS30	Monocyte/Macrophage	-0.101681	0.0989114	0.200592	0.845166
DUSP8	Monocyte/Macrophage	-0.101699	0.0413563	0.143055	0.845212
YLPM1	Monocyte/Macrophage	-0.10171	0.128132	0.229841	0.84522
BLVRB	Monocyte/Macrophage	-0.101719	0.491224	0.592942	0.84522
SETX	Monocyte/Macrophage	-0.101721	0.381739	0.48346	0.84522
GPR20	Monocyte/Macrophage	-0.101764	0.00125007	0.103014	0.845352
WDR35	Monocyte/Macrophage	-0.101767	0.0167717	0.118539	0.845352
CENPB	Monocyte/Macrophage	-0.101824	0.0973488	0.199173	0.845555
MRPS17	Monocyte/Macrophage	-0.101869	0.082348	0.184217	0.845685
KCNK5	Monocyte/Macrophage	-0.10187	0.010886	0.112756	0.845685
MSL1	Monocyte/Macrophage	-0.101883	0.198135	0.300019	0.845694
SH2D2A	Monocyte/Macrophage	-0.101886	0.0275535	0.129439	0.845694
THAP11	Monocyte/Macrophage	-0.101903	0.0824522	0.184356	0.845731
PIGM	Monocyte/Macrophage	-0.101908	0.052659	0.154567	0.845731
MNX1	Monocyte/Macrophage	-0.10194	0.00515652	0.107096	0.845831
MSH6	Monocyte/Macrophage	-0.101952	0.0941195	0.196072	0.845854
PRSS16	Monocyte/Macrophage	-0.101977	0.00755248	0.109529	0.845911
SURF2	Monocyte/Macrophage	-0.10198	0.0860982	0.188078	0.845911
MRPL40	Monocyte/Macrophage	-0.101995	0.208136	0.310131	0.845945
NEU1	Monocyte/Macrophage	-0.102005	0.242929	0.344935	0.845954
DKK1	Monocyte/Macrophage	-0.102017	0.0201052	0.122122	0.845954
ATMIN	Monocyte/Macrophage	-0.102018	0.117142	0.219159	0.845954
ORC2	Monocyte/Macrophage	-0.102047	0.0603677	0.162414	0.846043
EXOC3L2	Monocyte/Macrophage	-0.102059	0.000729205	0.102789	0.846058
SNHG3	Monocyte/Macrophage	-0.102064	0.155008	0.257072	0.846058
CDR2L	Monocyte/Macrophage	-0.102095	0.0166675	0.118762	0.846156
FAM131A	Monocyte/Macrophage	-0.10215	0.0456795	0.147829	0.84635
MIAT	Monocyte/Macrophage	-0.102189	0.0307308	0.13292	0.846482
TXNDC17	Monocyte/Macrophage	-0.102204	0.310797	0.413002	0.846495
TXN2	Monocyte/Macrophage	-0.102206	0.248242	0.350448	0.846495
MIR3936HG	Monocyte/Macrophage	-0.102235	0.0166154	0.118851	0.846586
UBR1	Monocyte/Macrophage	-0.102265	0.103026	0.205291	0.846677
VBP1	Monocyte/Macrophage	-0.102281	0.166154	0.268436	0.846716
STK25	Monocyte/Macrophage	-0.102293	0.105839	0.208132	0.846739
DCUN1D3	Monocyte/Macrophage	-0.10232	0.0775561	0.179876	0.846817
PRR16	Monocyte/Macrophage	-0.102341	0.00286473	0.105205	0.846841
SULT1C4	Monocyte/Macrophage	-0.102343	0.00166675	0.10401	0.846841
GNPTG	Monocyte/Macrophage	-0.102346	0.180218	0.282564	0.846841
BAIAP2L2	Monocyte/Macrophage	-0.102367	0.0148445	0.117212	0.846878
HSPA4L	Monocyte/Macrophage	-0.102371	0.0147924	0.117163	0.846878
PRKCZ	Monocyte/Macrophage	-0.102376	0.0217199	0.124095	0.846878
ATG2B	Monocyte/Macrophage	-0.102387	0.0664618	0.168849	0.846878
KIAA1211L	Monocyte/Macrophage	-0.102389	0.0195323	0.121921	0.846878
CSGALNACT2	Monocyte/Macrophage	-0.10241	0.348924	0.451335	0.846935
STX17	Monocyte/Macrophage	-0.10246	0.141362	0.243821	0.847106
RAB18	Monocyte/Macrophage	-0.102482	0.245898	0.34838	0.847124
TNFRSF10A	Monocyte/Macrophage	-0.102483	0.0662535	0.168736	0.847124
SLC35B2	Monocyte/Macrophage	-0.102484	0.0808375	0.183322	0.847124
ILKAP	Monocyte/Macrophage	-0.102501	0.0966717	0.199173	0.847128
GADD45B	Monocyte/Macrophage	-0.102514	0.569092	0.671606	0.847128
XYLT1	Monocyte/Macrophage	-0.102522	0.0600552	0.162578	0.847128
RGP1	Monocyte/Macrophage	-0.102532	0.0417209	0.144253	0.847128
SYNE3	Monocyte/Macrophage	-0.102536	0.0673473	0.169883	0.847128
P4HA1	Monocyte/Macrophage	-0.102538	0.389239	0.491777	0.847128
SUB1	Monocyte/Macrophage	-0.102538	0.644877	0.747416	0.847128
RNF10	Monocyte/Macrophage	-0.10254	0.20449	0.30703	0.847128
POGK	Monocyte/Macrophage	-0.102596	0.131569	0.234165	0.847297
ARSI	Monocyte/Macrophage	-0.102596	0.000781291	0.103377	0.847297
FGFR4	Monocyte/Macrophage	-0.102602	0.00536486	0.107967	0.847297
GCNT1	Monocyte/Macrophage	-0.102637	0.107141	0.209778	0.847407
ZDHHC13	Monocyte/Macrophage	-0.102643	0.0432314	0.145874	0.847407
CELF4	Monocyte/Macrophage	-0.102709	0.00109381	0.103803	0.847604
RRP9	Monocyte/Macrophage	-0.10271	0.0309912	0.133701	0.847604
EGLN2	Monocyte/Macrophage	-0.102713	0.145737	0.248449	0.847604
RBM12B	Monocyte/Macrophage	-0.102725	0.0913589	0.194084	0.847628
PPM1A	Monocyte/Macrophage	-0.102741	0.155529	0.25827	0.847645
EGR4	Monocyte/Macrophage	-0.102743	0.00619824	0.108941	0.847645
CLDN15	Monocyte/Macrophage	-0.102763	0.0209907	0.123753	0.847696
PPP2R5E	Monocyte/Macrophage	-0.102789	0.242408	0.345198	0.847776
NAA38	Monocyte/Macrophage	-0.102798	0.303818	0.406616	0.847784
UTP14A	Monocyte/Macrophage	-0.102825	0.0746393	0.177464	0.847862
RAB1B	Monocyte/Macrophage	-0.102834	0.200427	0.303261	0.847872
FAM168B	Monocyte/Macrophage	-0.102857	0.08839	0.191247	0.847935
UBE2Z	Monocyte/Macrophage	-0.10287	0.223345	0.326215	0.847935
PIP5K1A	Monocyte/Macrophage	-0.102871	0.09563	0.198501	0.847935
PPP1R10	Monocyte/Macrophage	-0.102877	0.279962	0.382839	0.847935
SRP54	Monocyte/Macrophage	-0.102895	0.243763	0.346657	0.847961
STX3	Monocyte/Macrophage	-0.102897	0.163967	0.266864	0.847961
RAB11FIP2	Monocyte/Macrophage	-0.102907	0.109016	0.211923	0.847973
SLC7A6	Monocyte/Macrophage	-0.102924	0.0683369	0.171261	0.848
ALDOB	Monocyte/Macrophage	-0.102927	0.0150529	0.11798	0.848
CCNG1	Monocyte/Macrophage	-0.102956	0.134122	0.237078	0.84809
MRTFA	Monocyte/Macrophage	-0.102978	0.0906818	0.19366	0.848134
RPL22	Monocyte/Macrophage	-0.102981	0.812594	0.915575	0.848134
GGPS1	Monocyte/Macrophage	-0.102997	0.0858378	0.188835	0.848172
RFLNA	Monocyte/Macrophage	-0.103017	0.0103651	0.113382	0.848224
PTBP3	Monocyte/Macrophage	-0.103055	0.498932	0.601988	0.84835
OLA1	Monocyte/Macrophage	-0.10309	0.228293	0.331383	0.848462
NDNF	Monocyte/Macrophage	-0.103124	0.000677119	0.103802	0.848564
AC060780.1	Monocyte/Macrophage	-0.103129	0.0380228	0.141152	0.848564
FAM114A2	Monocyte/Macrophage	-0.103182	0.0842752	0.187457	0.848746
STK38L	Monocyte/Macrophage	-0.103191	0.188864	0.292055	0.848755
FXR1	Monocyte/Macrophage	-0.103198	0.321527	0.424725	0.848756
AC243960.1	Monocyte/Macrophage	-0.10323	0.0256784	0.128909	0.848803
PI4KB	Monocyte/Macrophage	-0.103232	0.11386	0.217092	0.848803
GALNT13	Monocyte/Macrophage	-0.103233	0.000833377	0.104066	0.848803
SOCS3	Monocyte/Macrophage	-0.103237	0.469816	0.573053	0.848803
CYP2S1	Monocyte/Macrophage	-0.103246	0.0730767	0.176323	0.848812
CNST	Monocyte/Macrophage	-0.103257	0.101099	0.204356	0.848827
WDR59	Monocyte/Macrophage	-0.103284	0.0693265	0.172611	0.848909
DUSP11	Monocyte/Macrophage	-0.103295	0.0965675	0.199862	0.848924
XPO1	Monocyte/Macrophage	-0.103325	0.338716	0.44204	0.849017
ELF3-AS1	Monocyte/Macrophage	-0.103351	0.0158342	0.119185	0.849071
2025-03-07	Monocyte/Macrophage	-0.103362	0.290848	0.394211	0.849071
NOM1	Monocyte/Macrophage	-0.103363	0.0989114	0.202274	0.849071
DCTN1	Monocyte/Macrophage	-0.103366	0.143705	0.247071	0.849071
FAM184A	Monocyte/Macrophage	-0.103378	0.00864628	0.112025	0.849071
LTN1	Monocyte/Macrophage	-0.103379	0.171259	0.274638	0.849071
POLR2E	Monocyte/Macrophage	-0.103391	0.237408	0.340799	0.849091
ZFP36	Monocyte/Macrophage	-0.103403	0.70087	0.804273	0.849111
NCMAP	Monocyte/Macrophage	-0.103417	0.0041148	0.107532	0.849138
PRXL2C	Monocyte/Macrophage	-0.103437	0.195323	0.298759	0.849191
RFX1	Monocyte/Macrophage	-0.103453	0.0667743	0.170227	0.849229
HSPE1	Monocyte/Macrophage	-0.103462	0.550706	0.654168	0.849237
D2HGDH	Monocyte/Macrophage	-0.103494	0.0676598	0.171154	0.84933
TMEM67	Monocyte/Macrophage	-0.103499	0.0188031	0.122302	0.84933
MNS1	Monocyte/Macrophage	-0.1036	0.0130736	0.116674	0.849707
CASR	Monocyte/Macrophage	-0.103629	0.0052086	0.108838	0.849794
NIPAL1	Monocyte/Macrophage	-0.103675	0.00916714	0.112842	0.849949
PPP4C	Monocyte/Macrophage	-0.103704	0.309391	0.413096	0.85004
GABRE	Monocyte/Macrophage	-0.103719	0.0144799	0.118198	0.850069
SPATA33	Monocyte/Macrophage	-0.103726	0.0355227	0.139249	0.850073
PSMD4	Monocyte/Macrophage	-0.103752	0.292099	0.395851	0.850149
HOXA5	Monocyte/Macrophage	-0.103795	0.0175009	0.121296	0.85029
NFE2L3	Monocyte/Macrophage	-0.103802	0.112766	0.216568	0.850291
ACOT7	Monocyte/Macrophage	-0.10384	0.0630241	0.166864	0.850415
APBB1	Monocyte/Macrophage	-0.103885	0.00916714	0.113052	0.850569
CBX7	Monocyte/Macrophage	-0.103916	0.0352623	0.139178	0.850625
DNAJC25	Monocyte/Macrophage	-0.103919	0.0780249	0.181943	0.850625
RAB3GAP2	Monocyte/Macrophage	-0.103923	0.149695	0.253618	0.850625
UBE2J1	Monocyte/Macrophage	-0.103928	0.300276	0.404204	0.850625
TMEM99	Monocyte/Macrophage	-0.103934	0.0305224	0.134456	0.850625
KIF9	Monocyte/Macrophage	-0.103963	0.0316683	0.135631	0.850713
LRRC8C	Monocyte/Macrophage	-0.103983	0.166727	0.27071	0.850758
MTREX	Monocyte/Macrophage	-0.103994	0.117767	0.22176	0.850758
ELP5	Monocyte/Macrophage	-0.103995	0.079327	0.183322	0.850758
TBCD	Monocyte/Macrophage	-0.104029	0.0852649	0.189294	0.850866
STIM2	Monocyte/Macrophage	-0.104041	0.164227	0.268268	0.850885
AL158206.1	Monocyte/Macrophage	-0.104049	0.0142195	0.118269	0.850893
UBL3	Monocyte/Macrophage	-0.10407	0.338038	0.442109	0.850949
EMP3	Monocyte/Macrophage	-0.104158	0.667379	0.771537	0.851271
SLC39A3	Monocyte/Macrophage	-0.104208	0.0987551	0.202963	0.851442
RTL6	Monocyte/Macrophage	-0.104244	0.0308349	0.135079	0.851502
UTP3	Monocyte/Macrophage	-0.104249	0.115944	0.220193	0.851502
EFNA4	Monocyte/Macrophage	-0.10425	0.029689	0.133939	0.851502
LPIN2	Monocyte/Macrophage	-0.104258	0.267254	0.371511	0.851502
NBAS	Monocyte/Macrophage	-0.104268	0.0931819	0.19745	0.851502
PDHB	Monocyte/Macrophage	-0.104275	0.144174	0.248449	0.851502
LNX2	Monocyte/Macrophage	-0.104276	0.0306266	0.134903	0.851502
SIDT1	Monocyte/Macrophage	-0.104279	0.0305224	0.134801	0.851502
SLC39A9	Monocyte/Macrophage	-0.104389	0.0839627	0.188352	0.851912
FAM126B	Monocyte/Macrophage	-0.104413	0.148289	0.252702	0.85198
DTX4	Monocyte/Macrophage	-0.104451	0.016355	0.120806	0.852079
CBR1	Monocyte/Macrophage	-0.104455	0.206365	0.31082	0.852079
MMP24OS	Monocyte/Macrophage	-0.104464	0.27715	0.381614	0.852079
PRELID1	Monocyte/Macrophage	-0.104466	0.512006	0.616471	0.852079
FAM3A	Monocyte/Macrophage	-0.104492	0.077452	0.181943	0.852155
ACACB	Monocyte/Macrophage	-0.104518	0.0220845	0.126603	0.852234
EIF2AK3	Monocyte/Macrophage	-0.104542	0.080525	0.185067	0.8523
UROS	Monocyte/Macrophage	-0.104551	0.132872	0.237422	0.852308
ZNF536	Monocyte/Macrophage	-0.104622	0.000208344	0.10483	0.852562
CEP83	Monocyte/Macrophage	-0.104674	0.049013	0.153687	0.852741
AL355312.4	Monocyte/Macrophage	-0.104707	0.0106256	0.115332	0.852842
AL445426.1	Monocyte/Macrophage	-0.104735	0.000364602	0.1051	0.852928
AHSA1	Monocyte/Macrophage	-0.104756	0.214334	0.31909	0.852983
IYD	Monocyte/Macrophage	-0.104766	0.00906297	0.113829	0.852991
SLBP	Monocyte/Macrophage	-0.104772	0.212251	0.317023	0.852991
ATG12	Monocyte/Macrophage	-0.104805	0.235741	0.340546	0.853092
RB1CC1	Monocyte/Macrophage	-0.10487	0.310016	0.414886	0.853324
ZFC3H1	Monocyte/Macrophage	-0.104894	0.236939	0.341833	0.85339
DLST	Monocyte/Macrophage	-0.104905	0.0887546	0.19366	0.8534
PNPLA8	Monocyte/Macrophage	-0.10491	0.309287	0.414197	0.8534
IL17RE	Monocyte/Macrophage	-0.104931	0.020574	0.125505	0.853447
HINT1	Monocyte/Macrophage	-0.104936	0.646544	0.75148	0.853447
CERS4	Monocyte/Macrophage	-0.104944	0.0183864	0.12333	0.853449
OVOL2	Monocyte/Macrophage	-0.10496	0.00755248	0.112513	0.853488
DGKE	Monocyte/Macrophage	-0.104989	0.0590656	0.164055	0.853574
TOR4A	Monocyte/Macrophage	-0.105023	0.0693265	0.174349	0.853679
LATS1	Monocyte/Macrophage	-0.105047	0.117558	0.222605	0.853742
PLEKHN1	Monocyte/Macrophage	-0.105053	0.0200531	0.125106	0.853742
MKRN1	Monocyte/Macrophage	-0.105086	0.247513	0.352598	0.853828
ADH1C	Monocyte/Macrophage	-0.105088	0.00984426	0.114933	0.853828
MYT1L	Monocyte/Macrophage	-0.105129	0.000729205	0.105858	0.853961
CEP57	Monocyte/Macrophage	-0.105139	0.177353	0.282492	0.853975
ZNF121	Monocyte/Macrophage	-0.105162	0.0731809	0.178343	0.854038
EMC8	Monocyte/Macrophage	-0.105184	0.126725	0.231909	0.854072
LDLRAD4	Monocyte/Macrophage	-0.105185	0.187979	0.293163	0.854072
BSCL2	Monocyte/Macrophage	-0.105208	0.12808	0.233287	0.854114
AL078590.2	Monocyte/Macrophage	-0.10521	0.0243763	0.129586	0.854114
VSIG10	Monocyte/Macrophage	-0.105238	0.0356789	0.140917	0.8542
FAM118A	Monocyte/Macrophage	-0.105273	0.0937028	0.198975	0.854275
GAPT	Monocyte/Macrophage	-0.105275	0.102141	0.207416	0.854275
PVR	Monocyte/Macrophage	-0.105289	0.0548987	0.160187	0.854275
SDHAF2	Monocyte/Macrophage	-0.105292	0.123861	0.229152	0.854275
LY6D	Monocyte/Macrophage	-0.105292	0.0341684	0.139461	0.854275
FBXW5	Monocyte/Macrophage	-0.105328	0.230637	0.335965	0.854388
SPINK5	Monocyte/Macrophage	-0.105455	0.0135424	0.118997	0.854809
NOL9	Monocyte/Macrophage	-0.10546	0.0589093	0.164369	0.854809
SLURP2	Monocyte/Macrophage	-0.105465	0.0288036	0.134268	0.854809
CABIN1	Monocyte/Macrophage	-0.105466	0.09563	0.201096	0.854809
YAF2	Monocyte/Macrophage	-0.10547	0.150216	0.255686	0.854809
SSBP1	Monocyte/Macrophage	-0.105478	0.426168	0.531646	0.854816
PTCD3	Monocyte/Macrophage	-0.105527	0.122506	0.228033	0.854911
PSMB2	Monocyte/Macrophage	-0.105528	0.318662	0.42419	0.854911
BOK	Monocyte/Macrophage	-0.105528	0.0137507	0.119279	0.854911
MITF	Monocyte/Macrophage	-0.10553	0.189697	0.295228	0.854911
COX19	Monocyte/Macrophage	-0.105561	0.140164	0.245724	0.855002
EFR3A	Monocyte/Macrophage	-0.105578	0.291734	0.397312	0.855017
FUT6	Monocyte/Macrophage	-0.105578	0.00723996	0.112818	0.855017
ANTKMT	Monocyte/Macrophage	-0.105625	0.216313	0.321939	0.855174
LRFN5	Monocyte/Macrophage	-0.105645	0.000833377	0.106478	0.855224
PHF13	Monocyte/Macrophage	-0.105659	0.0328663	0.138525	0.855251
PTPDC1	Monocyte/Macrophage	-0.105673	0.0240117	0.129685	0.855268
ZNF451	Monocyte/Macrophage	-0.105677	0.206521	0.312198	0.855268
AC004889.1	Monocyte/Macrophage	-0.105721	0.0206782	0.126399	0.855394
RALYL	Monocyte/Macrophage	-0.105723	0.000937549	0.106661	0.855394
ERF	Monocyte/Macrophage	-0.105737	0.0700036	0.175741	0.855421
PAXIP1-AS1	Monocyte/Macrophage	-0.105752	0.0323454	0.138098	0.85544
ELAVL1	Monocyte/Macrophage	-0.105756	0.182666	0.288422	0.85544
RNF8	Monocyte/Macrophage	-0.10577	0.0882338	0.194004	0.855469
IPO9	Monocyte/Macrophage	-0.105791	0.0923486	0.198139	0.855487
DDB1	Monocyte/Macrophage	-0.105797	0.190895	0.296692	0.855487
CDK13	Monocyte/Macrophage	-0.105799	0.226731	0.332529	0.855487
MPZL3	Monocyte/Macrophage	-0.105803	0.0404709	0.146274	0.855487
IGBP1	Monocyte/Macrophage	-0.105864	0.254232	0.360096	0.85568
TGFBR1	Monocyte/Macrophage	-0.105868	0.27267	0.378539	0.85568
PLCB3	Monocyte/Macrophage	-0.105873	0.0503151	0.156188	0.85568
FBXO2	Monocyte/Macrophage	-0.10591	0.0172926	0.123203	0.855794
SRF	Monocyte/Macrophage	-0.105921	0.0594823	0.165403	0.855794
MRPS14	Monocyte/Macrophage	-0.105923	0.124694	0.230617	0.855794
TEX41	Monocyte/Macrophage	-0.105943	0.00364602	0.109589	0.855844
SRP14	Monocyte/Macrophage	-0.105951	0.76655	0.872502	0.855849
RRP36	Monocyte/Macrophage	-0.106001	0.132455	0.238456	0.856018
RPA2	Monocyte/Macrophage	-0.10603	0.135528	0.241558	0.856096
HBS1L	Monocyte/Macrophage	-0.106044	0.115527	0.221571	0.856096
RGS9	Monocyte/Macrophage	-0.106046	0.0357831	0.141829	0.856096
DCAF6	Monocyte/Macrophage	-0.106055	0.15032	0.256375	0.856096
MPC2	Monocyte/Macrophage	-0.106059	0.357154	0.463213	0.856096
TMTC4	Monocyte/Macrophage	-0.106063	0.0291682	0.135232	0.856096
TEX9	Monocyte/Macrophage	-0.106097	0.00927132	0.115368	0.856198
FKBP1B	Monocyte/Macrophage	-0.106105	0.0366686	0.142773	0.856202
AL121944.1	Monocyte/Macrophage	-0.106137	0.0553154	0.161452	0.856301
DYNLT1	Monocyte/Macrophage	-0.106147	0.424866	0.531013	0.856314
PTPN22	Monocyte/Macrophage	-0.106165	0.183187	0.289352	0.856357
STK35	Monocyte/Macrophage	-0.106192	0.0330226	0.139214	0.856408
POLR2C	Monocyte/Macrophage	-0.106192	0.08714	0.193332	0.856408
ELMSAN1	Monocyte/Macrophage	-0.106229	0.179436	0.285665	0.856522
PPM1F	Monocyte/Macrophage	-0.106254	0.09688	0.203135	0.856596
CLIP3	Monocyte/Macrophage	-0.106274	0.00192718	0.108201	0.856632
NDUFA10	Monocyte/Macrophage	-0.106278	0.277098	0.383376	0.856632
PSMC2	Monocyte/Macrophage	-0.106286	0.2035	0.309786	0.856637
BLMH	Monocyte/Macrophage	-0.106306	0.0677119	0.174018	0.856673
CHD6	Monocyte/Macrophage	-0.106309	0.1598	0.266109	0.856673
LINC00665	Monocyte/Macrophage	-0.106336	0.0180218	0.124358	0.856749
SLC25A25-AS1	Monocyte/Macrophage	-0.106343	0.0215115	0.127855	0.856749
SMARCC2	Monocyte/Macrophage	-0.106376	0.210323	0.3167	0.856851
AC044849.1	Monocyte/Macrophage	-0.106412	0.0708891	0.177301	0.856955
NKAPD1	Monocyte/Macrophage	-0.106424	0.10412	0.210544	0.856955
SIN3B	Monocyte/Macrophage	-0.106428	0.0924006	0.198828	0.856955
ATP13A4	Monocyte/Macrophage	-0.106435	0.00588572	0.11232	0.856955
SOS1	Monocyte/Macrophage	-0.106438	0.157352	0.26379	0.856955
ARL4A	Monocyte/Macrophage	-0.106469	0.321579	0.428048	0.857048
AC013275.1	Monocyte/Macrophage	-0.106523	0.000572947	0.107096	0.857213
PSMA2	Monocyte/Macrophage	-0.106525	0.447575	0.554101	0.857213
MARK1	Monocyte/Macrophage	-0.106539	0.00140632	0.107945	0.857239
CDKN2AIP	Monocyte/Macrophage	-0.106548	0.118548	0.225096	0.857249
ART4	Monocyte/Macrophage	-0.106575	0.000937549	0.107512	0.857323
COPS4	Monocyte/Macrophage	-0.106589	0.111881	0.21847	0.857332
SC5D	Monocyte/Macrophage	-0.106595	0.117454	0.224049	0.857332
AGT	Monocyte/Macrophage	-0.106598	0.0022397	0.108838	0.857332
RETREG2	Monocyte/Macrophage	-0.106611	0.152716	0.259327	0.857355
NCAM2	Monocyte/Macrophage	-0.106625	0.00026043	0.106886	0.857364
SLC17A4	Monocyte/Macrophage	-0.106627	0.000468774	0.107096	0.857364
ACYP1	Monocyte/Macrophage	-0.106648	0.0510443	0.157692	0.857416
SLC24A3	Monocyte/Macrophage	-0.106778	0.00328142	0.110059	0.857895
SCYL1	Monocyte/Macrophage	-0.106805	0.106151	0.212957	0.857975
UTP20	Monocyte/Macrophage	-0.106826	0.0537528	0.160579	0.858028
RPN2	Monocyte/Macrophage	-0.106849	0.434502	0.541351	0.85809
RAPGEF6	Monocyte/Macrophage	-0.106869	0.145997	0.252866	0.85812
WAC	Monocyte/Macrophage	-0.106871	0.400021	0.506892	0.85812
MRPL18	Monocyte/Macrophage	-0.10688	0.22496	0.33184	0.85813
AKT1	Monocyte/Macrophage	-0.106893	0.16928	0.276172	0.85815
MTMR12	Monocyte/Macrophage	-0.106903	0.0807334	0.187636	0.858161
MACO1	Monocyte/Macrophage	-0.106918	0.118444	0.225362	0.858194
SLC2A2	Monocyte/Macrophage	-0.106959	0.000572947	0.107532	0.858324
C4BPB	Monocyte/Macrophage	-0.106998	0.0138549	0.120853	0.858451
CHCHD5	Monocyte/Macrophage	-0.107025	0.225533	0.332558	0.858529
PKNOX1	Monocyte/Macrophage	-0.107036	0.0714621	0.178498	0.858539
CDK12	Monocyte/Macrophage	-0.107046	0.250638	0.357684	0.858539
PPM1G	Monocyte/Macrophage	-0.107049	0.299911	0.406961	0.858539
FAM216A	Monocyte/Macrophage	-0.107152	0.0155216	0.122674	0.858888
C4orf3	Monocyte/Macrophage	-0.107153	0.566175	0.673329	0.858888
FAM76A	Monocyte/Macrophage	-0.107189	0.091984	0.199173	0.858999
TBL2	Monocyte/Macrophage	-0.107215	0.0637012	0.170917	0.859073
TMEM167A	Monocyte/Macrophage	-0.107253	0.424449	0.531702	0.859192
UFD1	Monocyte/Macrophage	-0.107276	0.20699	0.314266	0.859246
AURKAIP1	Monocyte/Macrophage	-0.107281	0.40799	0.515271	0.859246
UROD	Monocyte/Macrophage	-0.107291	0.125996	0.233287	0.859258
SLC1A5	Monocyte/Macrophage	-0.107298	0.111516	0.218815	0.859258
MXD4	Monocyte/Macrophage	-0.107309	0.22522	0.332529	0.859272
SPRED1	Monocyte/Macrophage	-0.107362	0.224803	0.332165	0.859448
CAPZB	Monocyte/Macrophage	-0.107428	0.595187	0.702615	0.859621
RNF187	Monocyte/Macrophage	-0.10743	0.175478	0.282908	0.859621
GABRB3	Monocyte/Macrophage	-0.107431	0.0015105	0.108941	0.859621
RPL36AL	Monocyte/Macrophage	-0.107435	0.644461	0.751895	0.859621
PIN1	Monocyte/Macrophage	-0.107462	0.227824	0.335286	0.859698
GDF6	Monocyte/Macrophage	-0.107492	0.000364602	0.107857	0.859761
HMCN2	Monocyte/Macrophage	-0.107492	0.000364602	0.107857	0.859761
FLRT3	Monocyte/Macrophage	-0.1075	0.00729205	0.114792	0.859763
QRSL1	Monocyte/Macrophage	-0.107651	0.0603677	0.168019	0.86032
CNTNAP1	Monocyte/Macrophage	-0.107664	0.0026043	0.110269	0.860323
NUDT12	Monocyte/Macrophage	-0.107666	0.0389604	0.146626	0.860323
AKT2	Monocyte/Macrophage	-0.107693	0.127975	0.235669	0.860399
C1QTNF7	Monocyte/Macrophage	-0.107702	0.00203136	0.109733	0.860399
USE1	Monocyte/Macrophage	-0.107715	0.115579	0.223294	0.860399
CBX3	Monocyte/Macrophage	-0.107717	0.404344	0.512061	0.860399
PHF10	Monocyte/Macrophage	-0.107721	0.144174	0.251895	0.860399
ZAP70	Monocyte/Macrophage	-0.107732	0.0204698	0.128201	0.860412
ELOA	Monocyte/Macrophage	-0.107753	0.144487	0.25224	0.860468
SSH3	Monocyte/Macrophage	-0.10778	0.0308349	0.138615	0.860543
AEBP2	Monocyte/Macrophage	-0.107801	0.116308	0.22411	0.860596
SF3B3	Monocyte/Macrophage	-0.107808	0.119277	0.227085	0.860596
PAPLN	Monocyte/Macrophage	-0.107854	0.0161988	0.124052	0.860746
BARX2	Monocyte/Macrophage	-0.107885	0.00911506	0.117	0.860834
PDCD2	Monocyte/Macrophage	-0.107891	0.167092	0.274983	0.860834
NBDY	Monocyte/Macrophage	-0.10797	0.28314	0.39111	0.861112
IPCEF1	Monocyte/Macrophage	-0.107979	0.0613053	0.169285	0.861121
TBC1D23	Monocyte/Macrophage	-0.107989	0.133913	0.241902	0.86113
MEOX1	Monocyte/Macrophage	-0.108009	0.000885463	0.108895	0.861157
HOXB5	Monocyte/Macrophage	-0.108014	0.010886	0.1189	0.861157
SEC23IP	Monocyte/Macrophage	-0.108021	0.138705	0.246726	0.861157
TM4SF1-AS1	Monocyte/Macrophage	-0.108024	0.0105735	0.118598	0.861157
CYC1	Monocyte/Macrophage	-0.108039	0.237929	0.345968	0.861186
MTERF2	Monocyte/Macrophage	-0.108058	0.018751	0.126809	0.861232
PDZD11	Monocyte/Macrophage	-0.108078	0.121881	0.22996	0.861282
DHRS9	Monocyte/Macrophage	-0.108182	0.0874525	0.195635	0.861655
MIR194-2HG	Monocyte/Macrophage	-0.108195	0.0177093	0.125905	0.861677
POLR2B	Monocyte/Macrophage	-0.108218	0.207823	0.316042	0.861728
SSRP1	Monocyte/Macrophage	-0.108223	0.157456	0.265679	0.861728
LINC01116	Monocyte/Macrophage	-0.108247	0.00583364	0.11408	0.861757
PFDN6	Monocyte/Macrophage	-0.108249	0.151102	0.259351	0.861757
SNX3	Monocyte/Macrophage	-0.108252	0.57128	0.679531	0.861757
SMIM12	Monocyte/Macrophage	-0.10827	0.156935	0.265205	0.861801
EIF3A	Monocyte/Macrophage	-0.108279	0.556435	0.664714	0.861806
FAM160B1	Monocyte/Macrophage	-0.108311	0.0939632	0.202274	0.861903
PSMB6	Monocyte/Macrophage	-0.108329	0.394083	0.502412	0.861945
KMT5A	Monocyte/Macrophage	-0.108341	0.128392	0.236733	0.861963
RPL31	Monocyte/Macrophage	-0.108357	0.728996	0.837354	0.861998
NDUFB8	Monocyte/Macrophage	-0.108406	0.469816	0.578222	0.86214
CYTIP	Monocyte/Macrophage	-0.108409	0.404917	0.513326	0.86214
BRD8	Monocyte/Macrophage	-0.108444	0.0722954	0.18074	0.862249
GTF3C4	Monocyte/Macrophage	-0.108517	0.0489609	0.157478	0.8625
STX1A	Monocyte/Macrophage	-0.108527	0.0265639	0.135091	0.862512
NRARP	Monocyte/Macrophage	-0.108536	0.110475	0.219011	0.86252
PHC3	Monocyte/Macrophage	-0.108553	0.186885	0.295437	0.862535
MDH2	Monocyte/Macrophage	-0.108556	0.31012	0.418677	0.862535
YPEL2	Monocyte/Macrophage	-0.108562	0.162352	0.270914	0.862535
FHIT	Monocyte/Macrophage	-0.1086	0.0603156	0.168916	0.862593
SCML4	Monocyte/Macrophage	-0.108601	0.0190114	0.127612	0.862593
UFL1	Monocyte/Macrophage	-0.108603	0.22496	0.333563	0.862593
INTS3	Monocyte/Macrophage	-0.108605	0.0831293	0.191735	0.862593
APEX1	Monocyte/Macrophage	-0.108615	0.291109	0.399724	0.862604
HMGN3	Monocyte/Macrophage	-0.10865	0.331736	0.440386	0.862708
TRNT1	Monocyte/Macrophage	-0.1087	0.0904735	0.199173	0.862869
ITPRIP	Monocyte/Macrophage	-0.108706	0.111933	0.220639	0.862869
PLEKHF1	Monocyte/Macrophage	-0.108719	0.0156779	0.124397	0.862871
STX5	Monocyte/Macrophage	-0.108721	0.116985	0.225706	0.862871
DECR2	Monocyte/Macrophage	-0.108749	0.0300536	0.138803	0.862951
SLFN11	Monocyte/Macrophage	-0.108772	0.168967	0.277739	0.863013
PIP4K2C	Monocyte/Macrophage	-0.108792	0.0557842	0.164576	0.863047
EEF1AKMT1	Monocyte/Macrophage	-0.108796	0.0259389	0.134735	0.863047
OSBPL5	Monocyte/Macrophage	-0.108804	0.0195323	0.128336	0.863052
TLL1	Monocyte/Macrophage	-0.108942	0.000156258	0.109098	0.863552
ACP6	Monocyte/Macrophage	-0.108952	0.0275014	0.136453	0.863563
SPTY2D1	Monocyte/Macrophage	-0.108972	0.217355	0.326327	0.86361
SAFB2	Monocyte/Macrophage	-0.108979	0.202875	0.311854	0.86361
HGS	Monocyte/Macrophage	-0.109048	0.135736	0.244784	0.863848
PIGC	Monocyte/Macrophage	-0.109116	0.0855774	0.194693	0.86408
SMPD1	Monocyte/Macrophage	-0.109175	0.066566	0.175741	0.864278
BTNL8	Monocyte/Macrophage	-0.109261	0.0104172	0.119679	0.864581
SLCO4A1	Monocyte/Macrophage	-0.109303	0.0613574	0.170661	0.864702
TLE2	Monocyte/Macrophage	-0.10931	0.0041148	0.113425	0.864702
PLEKHM2	Monocyte/Macrophage	-0.109315	0.194958	0.304273	0.864702
TARS	Monocyte/Macrophage	-0.10935	0.174592	0.283942	0.864807
PRAP1	Monocyte/Macrophage	-0.10937	0.0208344	0.130204	0.864848
MAFF	Monocyte/Macrophage	-0.109375	0.259336	0.368711	0.864848
LAMTOR5	Monocyte/Macrophage	-0.109385	0.44794	0.557325	0.864861
AMD1	Monocyte/Macrophage	-0.109394	0.319965	0.429359	0.864868
THAP4	Monocyte/Macrophage	-0.109406	0.0595864	0.168993	0.864885
IKZF2	Monocyte/Macrophage	-0.109443	0.0529715	0.162414	0.864997
C1orf131	Monocyte/Macrophage	-0.109481	0.0989114	0.208392	0.865114
CAMKK2	Monocyte/Macrophage	-0.109533	0.0941195	0.203653	0.865286
HOMER3	Monocyte/Macrophage	-0.109569	0.152664	0.262233	0.865394
SRC	Monocyte/Macrophage	-0.109579	0.100786	0.210366	0.865406
LAT	Monocyte/Macrophage	-0.10959	0.0661493	0.17574	0.865421
MCTP2	Monocyte/Macrophage	-0.1096	0.040575	0.150175	0.865431
SYTL5	Monocyte/Macrophage	-0.109611	0.00828168	0.117893	0.865446
NRBF2	Monocyte/Macrophage	-0.109622	0.244961	0.354583	0.86546
ANKRD13C	Monocyte/Macrophage	-0.109652	0.0784937	0.188146	0.865545
CBWD5	Monocyte/Macrophage	-0.109662	0.0562529	0.165915	0.865545
SLC25A1	Monocyte/Macrophage	-0.109666	0.109016	0.218682	0.865545
PSMD13	Monocyte/Macrophage	-0.109674	0.244909	0.354583	0.865548
AKAP7	Monocyte/Macrophage	-0.109694	0.082296	0.19199	0.865593
CCDC90B	Monocyte/Macrophage	-0.109726	0.170426	0.280152	0.865689
VTN	Monocyte/Macrophage	-0.109757	0.00473983	0.114497	0.865736
EXOSC8	Monocyte/Macrophage	-0.109759	0.114225	0.223983	0.865736
MRLN	Monocyte/Macrophage	-0.109761	0.000208344	0.109969	0.865736
PNMA1	Monocyte/Macrophage	-0.109767	0.0566696	0.166437	0.865736
SMAD2	Monocyte/Macrophage	-0.109807	0.225324	0.335131	0.865838
TRIM7	Monocyte/Macrophage	-0.109809	0.0321892	0.141998	0.865838
NUP160	Monocyte/Macrophage	-0.109845	0.0758894	0.185734	0.865921
ZNF423	Monocyte/Macrophage	-0.109852	0.000416688	0.110269	0.865921
EVA1A	Monocyte/Macrophage	-0.109852	0.00338559	0.113238	0.865921
PRPF6	Monocyte/Macrophage	-0.109863	0.199906	0.309769	0.865932
DNAAF1	Monocyte/Macrophage	-0.109912	0.0298453	0.139757	0.866082
BSPRY	Monocyte/Macrophage	-0.109917	0.0126048	0.122521	0.866082
NT5DC1	Monocyte/Macrophage	-0.109926	0.0953175	0.205244	0.866092
SNX4	Monocyte/Macrophage	-0.109937	0.149539	0.259476	0.866105
IGKV3-20	Monocyte/Macrophage	-0.109998	0.00104172	0.11104	0.866292
MAPRE3	Monocyte/Macrophage	-0.110001	0.0359394	0.14594	0.866292
GOLGA8B	Monocyte/Macrophage	-0.110025	0.0487005	0.158726	0.86633
CDHR2	Monocyte/Macrophage	-0.110026	0.0167717	0.126797	0.86633
LRRC4C	Monocyte/Macrophage	-0.110045	0.00197927	0.112025	0.866378
CASD1	Monocyte/Macrophage	-0.110057	0.0818793	0.191937	0.866395
CMTR2	Monocyte/Macrophage	-0.110081	0.0966196	0.2067	0.866457
HRAS	Monocyte/Macrophage	-0.110103	0.109745	0.219848	0.866514
URB1	Monocyte/Macrophage	-0.110114	0.0315121	0.141626	0.866518
GGT6	Monocyte/Macrophage	-0.110126	0.00567738	0.115803	0.866518
THOC2	Monocyte/Macrophage	-0.110126	0.307151	0.417278	0.866518
THEMIS	Monocyte/Macrophage	-0.110167	0.0208344	0.131001	0.866644
ELOF1	Monocyte/Macrophage	-0.110188	0.127923	0.238112	0.866699
CYP2U1	Monocyte/Macrophage	-0.110246	0.0255222	0.135768	0.866874
TCTEX1D1	Monocyte/Macrophage	-0.110249	0.0140111	0.12426	0.866874
MAP3K7	Monocyte/Macrophage	-0.110283	0.110943	0.221227	0.866976
ATP1B2	Monocyte/Macrophage	-0.110349	0.00197927	0.112329	0.867199
RALGPS1	Monocyte/Macrophage	-0.110399	0.0201573	0.130556	0.867355
MRPS33	Monocyte/Macrophage	-0.110405	0.185478	0.295884	0.867355
PHF2	Monocyte/Macrophage	-0.110425	0.0653159	0.175741	0.867374
MED27	Monocyte/Macrophage	-0.110425	0.0653159	0.175741	0.867374
IGSF10	Monocyte/Macrophage	-0.110454	0.00739622	0.11785	0.867454
TNKS	Monocyte/Macrophage	-0.110482	0.0849003	0.195382	0.867522
CTNNB1	Monocyte/Macrophage	-0.110486	0.47242	0.582906	0.867522
RASGRP2	Monocyte/Macrophage	-0.110512	0.0853169	0.195829	0.867548
C1QTNF4	Monocyte/Macrophage	-0.110514	0.0015105	0.112025	0.867548
PLBD2	Monocyte/Macrophage	-0.110515	0.159644	0.270159	0.867548
GRHL1	Monocyte/Macrophage	-0.110574	0.014532	0.125106	0.867743
BTF3L4	Monocyte/Macrophage	-0.110593	0.327725	0.438318	0.867788
CFAP20	Monocyte/Macrophage	-0.110631	0.0615657	0.172196	0.867902
COPS5	Monocyte/Macrophage	-0.11066	0.170634	0.281294	0.867986
AL133453.1	Monocyte/Macrophage	-0.11067	0.18902	0.29969	0.867994
COPS7A	Monocyte/Macrophage	-0.110689	0.132246	0.242936	0.868042
HSP90AB1	Monocyte/Macrophage	-0.110735	0.828272	0.939008	0.868187
LRRC75A	Monocyte/Macrophage	-0.110785	0.0831814	0.193967	0.868306
ABCD4	Monocyte/Macrophage	-0.110791	0.0921402	0.202931	0.868306
NDUFB10	Monocyte/Macrophage	-0.110796	0.438825	0.549621	0.868306
NAP1L3	Monocyte/Macrophage	-0.110796	0.00109381	0.11189	0.868306
GRHL2	Monocyte/Macrophage	-0.110818	0.00843794	0.119256	0.86836
ATP2C2	Monocyte/Macrophage	-0.110906	0.0116152	0.122521	0.868666
UBALD2	Monocyte/Macrophage	-0.110919	0.306735	0.417653	0.868668
ERLIN2	Monocyte/Macrophage	-0.110922	0.102193	0.213114	0.868668
SAMD8	Monocyte/Macrophage	-0.110939	0.149227	0.260165	0.868706
TSPAN5	Monocyte/Macrophage	-0.110959	0.041148	0.152107	0.868754
FMN1	Monocyte/Macrophage	-0.111018	0.185218	0.296236	0.868912
DDX27	Monocyte/Macrophage	-0.111027	0.216678	0.327705	0.868912
UPF1	Monocyte/Macrophage	-0.11103	0.135892	0.246922	0.868912
PRRT2	Monocyte/Macrophage	-0.11103	0.00406271	0.115093	0.868912
USP48	Monocyte/Macrophage	-0.111054	0.20574	0.316794	0.868972
MBD5	Monocyte/Macrophage	-0.111086	0.108912	0.219998	0.869056
SHPRH	Monocyte/Macrophage	-0.11109	0.138393	0.249483	0.869056
RPGRIP1L	Monocyte/Macrophage	-0.111123	0.0122402	0.123363	0.86915
ENTPD2	Monocyte/Macrophage	-0.111166	0.012084	0.12325	0.869277
MRPS23	Monocyte/Macrophage	-0.111171	0.150372	0.261544	0.869277
DTX3	Monocyte/Macrophage	-0.111185	0.00906297	0.120248	0.869301
ALDH9A1	Monocyte/Macrophage	-0.111204	0.164123	0.275327	0.869345
ZRANB1	Monocyte/Macrophage	-0.111218	0.130684	0.241902	0.86937
TMEM37	Monocyte/Macrophage	-0.111227	0.0825043	0.193731	0.869374
ARHGAP28	Monocyte/Macrophage	-0.111256	0.000364602	0.11162	0.869456
HDAC2	Monocyte/Macrophage	-0.11128	0.217459	0.328739	0.869517
SNRPG	Monocyte/Macrophage	-0.111316	0.349966	0.461282	0.869626
EIF4A3	Monocyte/Macrophage	-0.111358	0.324548	0.435906	0.869757
SLC25A37	Monocyte/Macrophage	-0.111375	0.335434	0.44681	0.869794
CERS6	Monocyte/Macrophage	-0.111393	0.194593	0.305986	0.869807
BMX	Monocyte/Macrophage	-0.111393	0.00197927	0.113373	0.869807
ZNF791	Monocyte/Macrophage	-0.111421	0.160113	0.271533	0.869882
THYN1	Monocyte/Macrophage	-0.111458	0.11735	0.228808	0.869993
ANKRD65	Monocyte/Macrophage	-0.111467	0.00328142	0.114748	0.87
AP1G2	Monocyte/Macrophage	-0.111485	0.0666701	0.178155	0.87004
NSA2	Monocyte/Macrophage	-0.111499	0.475337	0.586837	0.870042
PPP1R16B	Monocyte/Macrophage	-0.111504	0.0314079	0.142912	0.870042
ECPAS	Monocyte/Macrophage	-0.111508	0.146935	0.258442	0.870042
AFG3L2	Monocyte/Macrophage	-0.111522	0.183447	0.294969	0.870067
GNPAT	Monocyte/Macrophage	-0.111576	0.103182	0.214759	0.870244
SLC37A4	Monocyte/Macrophage	-0.11162	0.0451065	0.156726	0.870378
PEMT	Monocyte/Macrophage	-0.111639	0.0517735	0.163412	0.870412
LCOR	Monocyte/Macrophage	-0.111654	0.261055	0.372709	0.870412
HSD17B6	Monocyte/Macrophage	-0.111657	0.00104172	0.112699	0.870412
CSDE1	Monocyte/Macrophage	-0.111667	0.588885	0.700551	0.870412
FBXO31	Monocyte/Macrophage	-0.111667	0.0188031	0.13047	0.870412
ZC3H6	Monocyte/Macrophage	-0.111673	0.0990156	0.210689	0.870412
TOX4	Monocyte/Macrophage	-0.111685	0.246575	0.358261	0.87043
NOL8	Monocyte/Macrophage	-0.111705	0.159487	0.271192	0.870476
RAB28	Monocyte/Macrophage	-0.111727	0.0595344	0.171261	0.870531
FAM110C	Monocyte/Macrophage	-0.111737	0.00885463	0.120592	0.870543
RPRD2	Monocyte/Macrophage	-0.111748	0.113912	0.22566	0.870554
CSTF2T	Monocyte/Macrophage	-0.111791	0.0601594	0.17195	0.870688
B3GAT3	Monocyte/Macrophage	-0.111804	0.139747	0.251551	0.870691
NUDT21	Monocyte/Macrophage	-0.111807	0.192041	0.303848	0.870691
TRPC6	Monocyte/Macrophage	-0.111818	0.0059899	0.117808	0.870691
C3orf14	Monocyte/Macrophage	-0.111822	0.0649513	0.176773	0.870691
ICK	Monocyte/Macrophage	-0.111851	0.0590656	0.170917	0.870774
AVL9	Monocyte/Macrophage	-0.111866	0.131674	0.243539	0.8708
AC007906.2	Monocyte/Macrophage	-0.111893	0.0026043	0.114497	0.870857
HMGB1	Monocyte/Macrophage	-0.1119	0.813324	0.925224	0.870857
HSPA4	Monocyte/Macrophage	-0.111903	0.25543	0.367333	0.870857
TOMM40	Monocyte/Macrophage	-0.111953	0.15855	0.270503	0.871004
TGFA	Monocyte/Macrophage	-0.111957	0.0565654	0.168523	0.871004
KRT23	Monocyte/Macrophage	-0.111994	0.0168238	0.128818	0.871114
AC004687.1	Monocyte/Macrophage	-0.112002	0.222876	0.334878	0.871117
RUVBL1	Monocyte/Macrophage	-0.112023	0.101984	0.214007	0.871166
UBN2	Monocyte/Macrophage	-0.112041	0.1186	0.230641	0.871193
ZNF562	Monocyte/Macrophage	-0.112045	0.105839	0.217884	0.871193
PEX13	Monocyte/Macrophage	-0.112087	0.0972446	0.209332	0.871323
TNIP1	Monocyte/Macrophage	-0.112112	0.210532	0.322644	0.871387
NDUFV1	Monocyte/Macrophage	-0.112136	0.200063	0.312198	0.87145
APPL2	Monocyte/Macrophage	-0.112147	0.11287	0.225017	0.871463
DSG3	Monocyte/Macrophage	-0.112167	0.020574	0.132741	0.871512
PDZD2	Monocyte/Macrophage	-0.112196	0.00562529	0.117822	0.871592
CCDC18-AS1	Monocyte/Macrophage	-0.112219	0.113183	0.225402	0.871594
RAB3C	Monocyte/Macrophage	-0.112219	0.000833377	0.113052	0.871594
SHC4	Monocyte/Macrophage	-0.112219	0.000833377	0.113052	0.871594
FBXO9	Monocyte/Macrophage	-0.11229	0.155112	0.267402	0.871822
RAB26	Monocyte/Macrophage	-0.112295	0.00281265	0.115108	0.871822
PPAT	Monocyte/Macrophage	-0.112314	0.034481	0.146795	0.871857
TSN	Monocyte/Macrophage	-0.112324	0.154591	0.266916	0.871857
C14orf119	Monocyte/Macrophage	-0.112327	0.175061	0.287388	0.871857
HTR2A	Monocyte/Macrophage	-0.112368	0.000312516	0.112681	0.871984
MRPL12	Monocyte/Macrophage	-0.112382	0.15881	0.271192	0.872007
NFKBIZ	Monocyte/Macrophage	-0.112427	0.43846	0.550888	0.872148
TMEM203	Monocyte/Macrophage	-0.11245	0.0956821	0.208132	0.872162
DNPEP	Monocyte/Macrophage	-0.112456	0.124277	0.236733	0.872162
CCR6	Monocyte/Macrophage	-0.11246	0.0586489	0.171109	0.872162
SECISBP2L	Monocyte/Macrophage	-0.112461	0.189697	0.302158	0.872162
MRPS2	Monocyte/Macrophage	-0.112472	0.0656805	0.178153	0.872177
FUT11	Monocyte/Macrophage	-0.112485	0.0753164	0.187802	0.872197
PRKAA2	Monocyte/Macrophage	-0.112504	0.0089588	0.121463	0.872239
DPP6	Monocyte/Macrophage	-0.112532	0.00052086	0.113052	0.872314
CHADL	Monocyte/Macrophage	-0.11258	0.00458357	0.117163	0.872397
AC078883.1	Monocyte/Macrophage	-0.11258	0.0176051	0.130185	0.872397
SHISA9	Monocyte/Macrophage	-0.112584	0.000468774	0.113052	0.872397
SLC30A7	Monocyte/Macrophage	-0.112584	0.182041	0.294624	0.872397
BCL2L11	Monocyte/Macrophage	-0.112675	0.194281	0.306956	0.872707
HMGXB4	Monocyte/Macrophage	-0.112682	0.153341	0.266023	0.872707
WBP11	Monocyte/Macrophage	-0.112716	0.250482	0.363198	0.87278
KCNA5	Monocyte/Macrophage	-0.11272	0.000156258	0.112877	0.87278
LSM14A	Monocyte/Macrophage	-0.112726	0.276316	0.389042	0.87278
DPY19L3	Monocyte/Macrophage	-0.112735	0.0402625	0.152998	0.87278
TLCD5	Monocyte/Macrophage	-0.112739	0.0100005	0.12274	0.87278
SLC7A1	Monocyte/Macrophage	-0.112756	0.0565654	0.169321	0.872815
NUFIP1	Monocyte/Macrophage	-0.112768	0.0450544	0.157822	0.872831
TTC9	Monocyte/Macrophage	-0.112778	0.0236992	0.136477	0.87284
MRPL57	Monocyte/Macrophage	-0.112821	0.333767	0.446589	0.872959
FAM162B	Monocyte/Macrophage	-0.112825	5.2086e-05	0.112877	0.872959
NOL4	Monocyte/Macrophage	-0.112844	0.000208344	0.113052	0.873003
IGF2	Monocyte/Macrophage	-0.112873	0.0018751	0.114748	0.873084
CIZ1	Monocyte/Macrophage	-0.112926	0.0852128	0.198139	0.873253
KCNK16	Monocyte/Macrophage	-0.112948	0.000104172	0.113052	0.873286
LONRF1	Monocyte/Macrophage	-0.11295	0.0820876	0.195038	0.873286
NRIP2	Monocyte/Macrophage	-0.112983	0.000989635	0.113973	0.873364
CEP164	Monocyte/Macrophage	-0.112986	0.0796396	0.192626	0.873364
SNRPD3	Monocyte/Macrophage	-0.113044	0.173655	0.286699	0.87355
NAA25	Monocyte/Macrophage	-0.113075	0.095057	0.208132	0.873638
CTBP1	Monocyte/Macrophage	-0.113094	0.174332	0.287426	0.87368
MYRIP	Monocyte/Macrophage	-0.113107	0.000468774	0.113576	0.873702
PFDN4	Monocyte/Macrophage	-0.113143	0.131101	0.244244	0.873807
CRCP	Monocyte/Macrophage	-0.113157	0.115996	0.229152	0.873828
DEGS2	Monocyte/Macrophage	-0.113164	0.0149487	0.128113	0.873829
TRAF7	Monocyte/Macrophage	-0.113235	0.119121	0.232356	0.874063
UBE2J2	Monocyte/Macrophage	-0.113249	0.124173	0.237422	0.874088
THNSL2	Monocyte/Macrophage	-0.113275	0.0125007	0.125775	0.874154
RNF39	Monocyte/Macrophage	-0.113295	0.0138549	0.12715	0.874175
HSPA2	Monocyte/Macrophage	-0.113295	0.0280744	0.14137	0.874175
VAPA	Monocyte/Macrophage	-0.113325	0.574822	0.688146	0.874207
COL4A5	Monocyte/Macrophage	-0.113325	0.00229179	0.115616	0.874207
ARHGAP6	Monocyte/Macrophage	-0.113327	0.0444815	0.157808	0.874207
SYT16	Monocyte/Macrophage	-0.113337	0.00177093	0.115108	0.874217
PRSS2	Monocyte/Macrophage	-0.113358	0.084744	0.198102	0.874266
SFSWAP	Monocyte/Macrophage	-0.113366	0.199177	0.312543	0.874269
PRPF8	Monocyte/Macrophage	-0.113425	0.241158	0.354583	0.874458
CLTA	Monocyte/Macrophage	-0.11347	0.530913	0.644383	0.874598
MAN2A1	Monocyte/Macrophage	-0.113488	0.223866	0.337354	0.874635
RAB5B	Monocyte/Macrophage	-0.113512	0.117975	0.231487	0.874657
LSM8	Monocyte/Macrophage	-0.113514	0.314548	0.428061	0.874657
IGHA2	Monocyte/Macrophage	-0.113516	0.00901089	0.122527	0.874657
ARSJ	Monocyte/Macrophage	-0.113551	0.00567738	0.119228	0.874757
DPEP1	Monocyte/Macrophage	-0.113676	0.00171884	0.115395	0.875191
ETHE1	Monocyte/Macrophage	-0.113719	0.211157	0.324875	0.875297
ZNF626	Monocyte/Macrophage	-0.113734	0.0516694	0.165403	0.875297
AC011379.1	Monocyte/Macrophage	-0.113737	0.0506276	0.164364	0.875297
NIBAN1	Monocyte/Macrophage	-0.113741	0.303245	0.416986	0.875297
QPCT	Monocyte/Macrophage	-0.113742	0.0979739	0.211716	0.875297
FAM98C	Monocyte/Macrophage	-0.113784	0.068389	0.182173	0.875421
PPM1L	Monocyte/Macrophage	-0.113798	0.0588051	0.172603	0.875444
KIF1A	Monocyte/Macrophage	-0.113806	0.00130215	0.115108	0.875446
SYVN1	Monocyte/Macrophage	-0.113817	0.0942237	0.208041	0.875452
CTU1	Monocyte/Macrophage	-0.113822	0.058128	0.17195	0.875452
B3GNT9	Monocyte/Macrophage	-0.113835	0.00677119	0.120606	0.875472
CHDH	Monocyte/Macrophage	-0.113852	0.0171884	0.13104	0.875499
SEPTIN9	Monocyte/Macrophage	-0.113858	0.303349	0.417207	0.875499
GABRP	Monocyte/Macrophage	-0.113872	0.016355	0.130227	0.875525
CALM2	Monocyte/Macrophage	-0.113889	0.767227	0.881116	0.875553
SPDEF	Monocyte/Macrophage	-0.113895	0.0127611	0.126656	0.875553
SEC22C	Monocyte/Macrophage	-0.113929	0.0983385	0.212267	0.875649
ATP6V0A2	Monocyte/Macrophage	-0.113956	0.0795354	0.193491	0.87572
PFKFB2	Monocyte/Macrophage	-0.113989	0.0566175	0.170606	0.875767
SHROOM1	Monocyte/Macrophage	-0.113994	0.0304703	0.144465	0.875767
ANAPC11	Monocyte/Macrophage	-0.113996	0.419084	0.533081	0.875767
PPP2R2B	Monocyte/Macrophage	-0.113999	0.017553	0.131552	0.875767
CCNY	Monocyte/Macrophage	-0.114008	0.214386	0.328394	0.875773
PDCD10	Monocyte/Macrophage	-0.114033	0.321006	0.435039	0.875836
SREK1IP1	Monocyte/Macrophage	-0.114056	0.201469	0.315525	0.875887
UBE2M	Monocyte/Macrophage	-0.114062	0.306683	0.420744	0.875887
MAP3K11	Monocyte/Macrophage	-0.11407	0.152977	0.267047	0.875889
ANKS3	Monocyte/Macrophage	-0.114095	0.0304183	0.144513	0.875954
ATP8A1	Monocyte/Macrophage	-0.114115	0.0582843	0.1724	0.876001
TOP2B	Monocyte/Macrophage	-0.114149	0.225272	0.339421	0.876096
R3HDM2	Monocyte/Macrophage	-0.114156	0.215272	0.329428	0.876096
KLF7	Monocyte/Macrophage	-0.114177	0.143914	0.258091	0.876144
MAGOH	Monocyte/Macrophage	-0.114233	0.221053	0.335286	0.87632
ELOC	Monocyte/Macrophage	-0.114257	0.348872	0.463129	0.87638
MROH6	Monocyte/Macrophage	-0.114266	0.0416168	0.155883	0.876387
PWWP2A	Monocyte/Macrophage	-0.114289	0.096255	0.210544	0.876445
FER1L6	Monocyte/Macrophage	-0.114324	0.00958383	0.123908	0.876531
DNAJB2	Monocyte/Macrophage	-0.114328	0.107714	0.222042	0.876531
LSG1	Monocyte/Macrophage	-0.11437	0.103755	0.218125	0.876638
YME1L1	Monocyte/Macrophage	-0.114372	0.410438	0.52481	0.876638
PFKM	Monocyte/Macrophage	-0.114385	0.0182822	0.132667	0.876655
PEX11B	Monocyte/Macrophage	-0.114411	0.0533361	0.167747	0.876724
CR2	Monocyte/Macrophage	-0.114438	0.00182301	0.116261	0.876795
NAA20	Monocyte/Macrophage	-0.114478	0.231835	0.346313	0.876912
PAMR1	Monocyte/Macrophage	-0.114488	0.00026043	0.114748	0.876922
FAM83E	Monocyte/Macrophage	-0.114515	0.00979218	0.124307	0.876992
OIP5-AS1	Monocyte/Macrophage	-0.114591	0.244127	0.358718	0.877231
TOR1A	Monocyte/Macrophage	-0.1146	0.130059	0.244659	0.877231
NOL4L	Monocyte/Macrophage	-0.114603	0.0569821	0.171586	0.877231
CPNE8	Monocyte/Macrophage	-0.114611	0.120683	0.235294	0.877231
F12	Monocyte/Macrophage	-0.114624	0.016355	0.130979	0.877246
LRMP	Monocyte/Macrophage	-0.11463	0.117506	0.232136	0.877246
TBCB	Monocyte/Macrophage	-0.114656	0.253711	0.368367	0.877312
ATIC	Monocyte/Macrophage	-0.114726	0.117089	0.231816	0.877542
DES	Monocyte/Macrophage	-0.114737	0.00416688	0.118904	0.877554
STRA6	Monocyte/Macrophage	-0.114764	0.00197927	0.116743	0.877605
UBE2K	Monocyte/Macrophage	-0.114769	0.335955	0.450724	0.877605
BEX5	Monocyte/Macrophage	-0.114774	0.00958383	0.124358	0.877605
KLK6	Monocyte/Macrophage	-0.114787	0.0146883	0.129476	0.877626
CDCA7	Monocyte/Macrophage	-0.114804	0.0205219	0.135326	0.877658
SNW1	Monocyte/Macrophage	-0.114817	0.28215	0.396968	0.877681
ZNF281	Monocyte/Macrophage	-0.11483	0.17204	0.28687	0.877682
NR1D1	Monocyte/Macrophage	-0.11484	0.0316683	0.146509	0.877682
RANBP9	Monocyte/Macrophage	-0.114841	0.134642	0.249483	0.877682
A2M-AS1	Monocyte/Macrophage	-0.114868	0.0170842	0.131953	0.877737
CENPT	Monocyte/Macrophage	-0.114871	0.038127	0.152998	0.877737
SAMD3	Monocyte/Macrophage	-0.114917	0.0150529	0.12997	0.877876
LINC01099	Monocyte/Macrophage	-0.114952	0.000156258	0.115108	0.877975
BCAR3	Monocyte/Macrophage	-0.114989	0.0337518	0.148741	0.878044
DDX52	Monocyte/Macrophage	-0.114993	0.132767	0.24776	0.878044
SMIM31	Monocyte/Macrophage	-0.114999	0.0103651	0.125364	0.878044
RPS26	Monocyte/Macrophage	-0.115016	0.726236	0.841251	0.878044
HSPA8	Monocyte/Macrophage	-0.115021	0.668576	0.783598	0.878044
AC006230.1	Monocyte/Macrophage	-0.115027	0.0386478	0.153674	0.878044
METTL16	Monocyte/Macrophage	-0.11503	0.0782853	0.193315	0.878044
CCL19	Monocyte/Macrophage	-0.115034	0.0100526	0.125086	0.878044
CENPX	Monocyte/Macrophage	-0.115039	0.204386	0.319425	0.878044
XPA	Monocyte/Macrophage	-0.115048	0.125475	0.240524	0.87805
BAZ2B	Monocyte/Macrophage	-0.11508	0.341268	0.456348	0.87811
MGAT5	Monocyte/Macrophage	-0.11508	0.123236	0.238316	0.87811
SIX3	Monocyte/Macrophage	-0.115094	0.00104172	0.116136	0.878118
TNFRSF10D	Monocyte/Macrophage	-0.115098	0.0509922	0.16609	0.878118
EIF3J-DT	Monocyte/Macrophage	-0.115156	0.0450023	0.160159	0.878304
PTBP2	Monocyte/Macrophage	-0.115211	0.0659409	0.181152	0.878447
TLCD2	Monocyte/Macrophage	-0.115218	0.036929	0.152147	0.878447
COPZ1	Monocyte/Macrophage	-0.115219	0.276004	0.391223	0.878447
PLCG1	Monocyte/Macrophage	-0.115227	0.0166675	0.131895	0.878451
EAF2	Monocyte/Macrophage	-0.115261	0.0844836	0.199745	0.878545
DPCD	Monocyte/Macrophage	-0.115323	0.0557842	0.171107	0.878742
CD8B	Monocyte/Macrophage	-0.115333	0.0184385	0.133771	0.878751
PTGES3	Monocyte/Macrophage	-0.115345	0.59899	0.714335	0.878755
LSM2	Monocyte/Macrophage	-0.115349	0.198917	0.314266	0.878755
TM9SF4	Monocyte/Macrophage	-0.11539	0.132715	0.248105	0.878872
DUSP23	Monocyte/Macrophage	-0.1154	0.238762	0.354162	0.878883
LRPPRC	Monocyte/Macrophage	-0.115429	0.192979	0.308408	0.878935
PNOC	Monocyte/Macrophage	-0.11543	0.00390645	0.119336	0.878935
ATM	Monocyte/Macrophage	-0.115465	0.315589	0.431054	0.879036
UNC5B-AS1	Monocyte/Macrophage	-0.11548	0.018178	0.133658	0.87906
MVD	Monocyte/Macrophage	-0.115503	0.0702641	0.185767	0.879118
EPB41L5	Monocyte/Macrophage	-0.115515	0.0166154	0.13213	0.879129
IGSF8	Monocyte/Macrophage	-0.115526	0.0477108	0.163237	0.879129
LMBR1	Monocyte/Macrophage	-0.115529	0.0631804	0.17871	0.879129
PSMD9	Monocyte/Macrophage	-0.115577	0.254857	0.370434	0.879275
MOB4	Monocyte/Macrophage	-0.115602	0.181832	0.297434	0.879277
RBM42	Monocyte/Macrophage	-0.115605	0.154435	0.27004	0.879277
TRIM16	Monocyte/Macrophage	-0.115606	0.0255222	0.141129	0.879277
ALG14	Monocyte/Macrophage	-0.115608	0.0408355	0.156444	0.879277
NIPA1	Monocyte/Macrophage	-0.115624	0.0385437	0.154168	0.879306
MACROD1	Monocyte/Macrophage	-0.115637	0.0240117	0.139649	0.879324
PIN4	Monocyte/Macrophage	-0.115655	0.13808	0.253736	0.879364
ALYREF	Monocyte/Macrophage	-0.115666	0.191364	0.30703	0.879372
HNRNPH1	Monocyte/Macrophage	-0.115763	0.548883	0.664646	0.879681
SUPT20H	Monocyte/Macrophage	-0.115766	0.140789	0.256555	0.879681
RAB4A	Monocyte/Macrophage	-0.115775	0.206469	0.322244	0.879686
MRPL13	Monocyte/Macrophage	-0.115811	0.204907	0.320717	0.879786
GAS2L1	Monocyte/Macrophage	-0.115845	0.0516694	0.167515	0.879875
ADAMTSL2	Monocyte/Macrophage	-0.11585	0.00234387	0.118194	0.879875
KLK8	Monocyte/Macrophage	-0.11586	0.016928	0.132788	0.879883
RPS5	Monocyte/Macrophage	-0.115896	0.820355	0.936251	0.879982
ATF1	Monocyte/Macrophage	-0.115918	0.117714	0.233632	0.880034
TEAD4	Monocyte/Macrophage	-0.115956	0.00494817	0.120904	0.880107
COX16	Monocyte/Macrophage	-0.115959	0.325329	0.441288	0.880107
OGFOD3	Monocyte/Macrophage	-0.115961	0.105266	0.221227	0.880107
CARD10	Monocyte/Macrophage	-0.116001	0.0118235	0.127824	0.880222
SYNDIG1	Monocyte/Macrophage	-0.116023	0.000989635	0.117013	0.880276
PIK3R1	Monocyte/Macrophage	-0.116034	0.396948	0.512982	0.880289
LRRTM3	Monocyte/Macrophage	-0.116084	5.2086e-05	0.116136	0.880419
C1orf35	Monocyte/Macrophage	-0.116086	0.145685	0.261771	0.880419
XPOT	Monocyte/Macrophage	-0.1161	0.0937549	0.209855	0.880443
SMIM26	Monocyte/Macrophage	-0.11614	0.289442	0.405582	0.880559
BPNT1	Monocyte/Macrophage	-0.116179	0.0446377	0.160817	0.880671
SLC35D2	Monocyte/Macrophage	-0.116253	0.107974	0.224227	0.880909
AK2	Monocyte/Macrophage	-0.116276	0.203031	0.319307	0.880965
NBN	Monocyte/Macrophage	-0.116304	0.209334	0.325637	0.881037
TSC2	Monocyte/Macrophage	-0.11632	0.0924006	0.208721	0.881069
ZNF326	Monocyte/Macrophage	-0.116329	0.167613	0.283942	0.881073
CYS1	Monocyte/Macrophage	-0.116347	0.00119798	0.117545	0.881108
ARNTL2	Monocyte/Macrophage	-0.11636	0.0449503	0.16131	0.881127
FREM1	Monocyte/Macrophage	-0.116367	0.000104172	0.116471	0.881127
PSMD2	Monocyte/Macrophage	-0.116375	0.26543	0.381806	0.881127
VAMP5	Monocyte/Macrophage	-0.116392	0.337778	0.45417	0.881159
LHX6	Monocyte/Macrophage	-0.116416	0.000416688	0.116833	0.881219
MGAT2	Monocyte/Macrophage	-0.116507	0.119537	0.236044	0.881517
GPALPP1	Monocyte/Macrophage	-0.116553	0.0908902	0.207443	0.881631
KLC4	Monocyte/Macrophage	-0.116554	0.0288036	0.145358	0.881631
CLOCK	Monocyte/Macrophage	-0.116595	0.121517	0.238112	0.881671
RSU1	Monocyte/Macrophage	-0.1166	0.214907	0.331507	0.881671
SCGB2A1	Monocyte/Macrophage	-0.116601	0.00364602	0.120247	0.881671
PCMTD2	Monocyte/Macrophage	-0.116607	0.0899526	0.20656	0.881671
PPHLN1	Monocyte/Macrophage	-0.11661	0.23246	0.34907	0.881671
SF3B1	Monocyte/Macrophage	-0.116611	0.530184	0.646795	0.881671
NEMF	Monocyte/Macrophage	-0.116637	0.283088	0.399724	0.881709
B4GAT1	Monocyte/Macrophage	-0.116638	0.0200531	0.136691	0.881709
PRRG3	Monocyte/Macrophage	-0.11668	0.00427106	0.120951	0.881833
GPR153	Monocyte/Macrophage	-0.116733	0.0131778	0.12991	0.881994
EPB41L4B	Monocyte/Macrophage	-0.116744	0.0131778	0.129922	0.882008
PPARG	Monocyte/Macrophage	-0.116784	0.107349	0.224133	0.882122
PSMG1	Monocyte/Macrophage	-0.116813	0.0906297	0.207443	0.882201
PSMD7	Monocyte/Macrophage	-0.11683	0.368353	0.485183	0.882233
HOXD9	Monocyte/Macrophage	-0.116875	0.000364602	0.11724	0.882353
PTPN4	Monocyte/Macrophage	-0.116879	0.0606282	0.177507	0.882353
RASSF9	Monocyte/Macrophage	-0.116912	0.00317725	0.12009	0.882444
CLPX	Monocyte/Macrophage	-0.116945	0.145633	0.262578	0.882533
STXBP4	Monocyte/Macrophage	-0.117029	0.0149487	0.131978	0.882807
NONO	Monocyte/Macrophage	-0.117069	0.34606	0.463129	0.882879
IFNG	Monocyte/Macrophage	-0.117072	0.0244804	0.141552	0.882879
HTATIP2	Monocyte/Macrophage	-0.117073	0.230897	0.34797	0.882879
NDUFB3	Monocyte/Macrophage	-0.117117	0.321423	0.43854	0.882986
DDHD2	Monocyte/Macrophage	-0.117118	0.0610969	0.178215	0.882986
ZBED5	Monocyte/Macrophage	-0.117151	0.114068	0.23122	0.883077
GRIA2	Monocyte/Macrophage	-0.117163	0	0.117163	0.883092
TRGC2	Monocyte/Macrophage	-0.117177	0.0212511	0.138428	0.883112
POLR3H	Monocyte/Macrophage	-0.117195	0.0451065	0.162302	0.88315
ITPR1	Monocyte/Macrophage	-0.117252	0.232304	0.349556	0.883325
TBC1D10C	Monocyte/Macrophage	-0.117287	0.0758373	0.193125	0.883397
NCBP3	Monocyte/Macrophage	-0.117288	0.184228	0.301516	0.883397
PRSS12	Monocyte/Macrophage	-0.117386	0.00974009	0.127126	0.88372
PMPCA	Monocyte/Macrophage	-0.117402	0.0879733	0.205376	0.883723
CDHR5	Monocyte/Macrophage	-0.117402	0.0155737	0.132976	0.883723
SCMH1	Monocyte/Macrophage	-0.117426	0.0238554	0.141282	0.88377
SIGMAR1	Monocyte/Macrophage	-0.117436	0.0541695	0.171606	0.88377
APRT	Monocyte/Macrophage	-0.117439	0.500755	0.618194	0.88377
LINC01088	Monocyte/Macrophage	-0.117461	0.00348977	0.120951	0.883819
VPS51	Monocyte/Macrophage	-0.117469	0.124434	0.241902	0.883819
GUK1	Monocyte/Macrophage	-0.117477	0.665087	0.782564	0.883821
MMADHC	Monocyte/Macrophage	-0.117504	0.251211	0.368715	0.883873
ST6GALNAC4	Monocyte/Macrophage	-0.117507	0.0420334	0.159541	0.883873
LINGO1	Monocyte/Macrophage	-0.117523	0.000833377	0.118356	0.883901
LGALS1	Monocyte/Macrophage	-0.11756	0.832023	0.949582	0.884004
SLC10A3	Monocyte/Macrophage	-0.117593	0.0584926	0.176085	0.884094
SMG6	Monocyte/Macrophage	-0.117627	0.0856815	0.203308	0.884186
DACH1	Monocyte/Macrophage	-0.117653	0.00567738	0.12333	0.884251
LINC-PINT	Monocyte/Macrophage	-0.117671	0.366686	0.484357	0.88429
ACIN1	Monocyte/Macrophage	-0.117701	0.261003	0.378704	0.884369
UFC1	Monocyte/Macrophage	-0.1178	0.376686	0.494487	0.884693
LZTS1	Monocyte/Macrophage	-0.11781	0.00109381	0.118904	0.884701
CHST4	Monocyte/Macrophage	-0.117832	0.00276056	0.120592	0.884749
YTHDC2	Monocyte/Macrophage	-0.117844	0.163342	0.281185	0.884763
ADAMTSL1	Monocyte/Macrophage	-0.117879	0.000312516	0.118191	0.88486
PCYT2	Monocyte/Macrophage	-0.11791	0.0413563	0.159266	0.884943
NDUFS6	Monocyte/Macrophage	-0.11792	0.389552	0.507471	0.88495
MRPL22	Monocyte/Macrophage	-0.117939	0.150841	0.26878	0.884988
FAM136A	Monocyte/Macrophage	-0.117946	0.168446	0.286392	0.884988
TMEM44	Monocyte/Macrophage	-0.11797	0.0236992	0.141669	0.885029
AKR1B10	Monocyte/Macrophage	-0.117973	0.0140632	0.132036	0.885029
POFUT2	Monocyte/Macrophage	-0.117997	0.0439606	0.161957	0.885078
ZNF771	Monocyte/Macrophage	-0.118003	0.0115631	0.129566	0.885078
TLNRD1	Monocyte/Macrophage	-0.118048	0.165894	0.283942	0.885186
WSB1	Monocyte/Macrophage	-0.118049	0.646596	0.764645	0.885186
SLC30A5	Monocyte/Macrophage	-0.118241	0.102297	0.220538	0.885837
TOPORS	Monocyte/Macrophage	-0.118288	0.165998	0.284287	0.885967
XRCC6	Monocyte/Macrophage	-0.118293	0.373092	0.491385	0.885967
STAMBP	Monocyte/Macrophage	-0.118308	0.139539	0.257847	0.885994
PTBP1	Monocyte/Macrophage	-0.118326	0.251419	0.369745	0.886027
TRAP1	Monocyte/Macrophage	-0.118348	0.0841711	0.202519	0.886064
SIK3	Monocyte/Macrophage	-0.118355	0.141466	0.259821	0.886064
DERL1	Monocyte/Macrophage	-0.11836	0.231991	0.350351	0.886064
IGSF9	Monocyte/Macrophage	-0.118411	0.011511	0.129922	0.886179
TRIB2	Monocyte/Macrophage	-0.118412	0.0427106	0.161122	0.886179
PSMC1	Monocyte/Macrophage	-0.118416	0.284754	0.40317	0.886179
C11orf68	Monocyte/Macrophage	-0.118438	0.053857	0.172295	0.886229
HMGXB3	Monocyte/Macrophage	-0.118518	0.177249	0.295767	0.886485
JMJD1C	Monocyte/Macrophage	-0.11853	0.511381	0.62991	0.886489
SLC52A2	Monocyte/Macrophage	-0.118535	0.105058	0.223593	0.886489
KBTBD2	Monocyte/Macrophage	-0.118545	0.146466	0.265011	0.886497
FOXD3-AS1	Monocyte/Macrophage	-0.118594	0.000625033	0.119219	0.886623
OST4	Monocyte/Macrophage	-0.118597	0.561279	0.679876	0.886623
HLTF	Monocyte/Macrophage	-0.118677	0.0940674	0.212744	0.886877
UBE3C	Monocyte/Macrophage	-0.118699	0.132663	0.251363	0.886918
CHST3	Monocyte/Macrophage	-0.118704	0.00458357	0.123288	0.886918
BRD2	Monocyte/Macrophage	-0.118721	0.364394	0.483115	0.88695
FSIP2	Monocyte/Macrophage	-0.118774	0.0138028	0.132577	0.887105
ATP5F1D	Monocyte/Macrophage	-0.118781	0.559717	0.678498	0.887105
SNRPF	Monocyte/Macrophage	-0.11879	0.305745	0.424535	0.887108
SYTL4	Monocyte/Macrophage	-0.11881	0.0134382	0.132248	0.887151
ITGA10	Monocyte/Macrophage	-0.118818	0.00880254	0.127621	0.887152
HSD17B10	Monocyte/Macrophage	-0.118847	0.189906	0.308753	0.887206
FLT4	Monocyte/Macrophage	-0.118849	0.000833377	0.119682	0.887206
BAZ2A	Monocyte/Macrophage	-0.118857	0.209542	0.3284	0.887207
SNTA1	Monocyte/Macrophage	-0.118873	0.0109902	0.129863	0.887233
IMP4	Monocyte/Macrophage	-0.118892	0.14782	0.266713	0.887274
CUL4A	Monocyte/Macrophage	-0.118906	0.161519	0.280425	0.887294
CYHR1	Monocyte/Macrophage	-0.118918	0.129955	0.248872	0.887302
RBM7	Monocyte/Macrophage	-0.118924	0.139174	0.258098	0.887302
BBC3	Monocyte/Macrophage	-0.119003	0.0477108	0.166714	0.887551
TMEM59L	Monocyte/Macrophage	-0.119011	0.000208344	0.119219	0.887551
GPBP1	Monocyte/Macrophage	-0.11907	0.436064	0.555134	0.887732
CD6	Monocyte/Macrophage	-0.119088	0.0337518	0.15284	0.887767
BRD9	Monocyte/Macrophage	-0.119111	0.124381	0.243492	0.887816
ANAPC16	Monocyte/Macrophage	-0.119118	0.407313	0.526431	0.887816
EEF1AKMT2	Monocyte/Macrophage	-0.119133	0.0779728	0.197105	0.88784
OBSL1	Monocyte/Macrophage	-0.119153	0.012136	0.131289	0.887883
VAPB	Monocyte/Macrophage	-0.119205	0.0853169	0.204522	0.888039
ADM5	Monocyte/Macrophage	-0.119327	0.00218761	0.121514	0.888438
STARD13	Monocyte/Macrophage	-0.119354	0.0512527	0.170606	0.888475
HNRNPK	Monocyte/Macrophage	-0.119359	0.639773	0.759132	0.888475
INO80D	Monocyte/Macrophage	-0.119362	0.175582	0.294944	0.888475
DEAF1	Monocyte/Macrophage	-0.119375	0.04844	0.167815	0.888475
SFXN1	Monocyte/Macrophage	-0.119377	0.101255	0.220632	0.888475
TMEM63B	Monocyte/Macrophage	-0.119444	0.0643263	0.18377	0.888682
RCC1L	Monocyte/Macrophage	-0.119461	0.0710975	0.190558	0.888696
PLCD3	Monocyte/Macrophage	-0.11947	0.0167717	0.136242	0.888696
NUDT9	Monocyte/Macrophage	-0.119472	0.0922444	0.211716	0.888696
FCRL2	Monocyte/Macrophage	-0.119533	0.00213553	0.121669	0.888882
SLC20A2	Monocyte/Macrophage	-0.119608	0.0717746	0.191382	0.889103
PER3	Monocyte/Macrophage	-0.119612	0.0681285	0.187741	0.889103
EIF5A2	Monocyte/Macrophage	-0.119623	0.0295849	0.149207	0.889111
MT1F	Monocyte/Macrophage	-0.119656	0.0900047	0.209661	0.889162
DPM2	Monocyte/Macrophage	-0.11966	0.115006	0.234666	0.889162
PTPRN2	Monocyte/Macrophage	-0.119661	0.0283348	0.147996	0.889162
CRIPT	Monocyte/Macrophage	-0.119673	0.153445	0.273118	0.889175
DIAPH2	Monocyte/Macrophage	-0.119685	0.204229	0.323915	0.889191
AC245297.3	Monocyte/Macrophage	-0.119701	0.127715	0.247416	0.889206
MFSD14C	Monocyte/Macrophage	-0.119706	0.126465	0.24617	0.889206
CYP4F3	Monocyte/Macrophage	-0.119729	0.0246888	0.144418	0.889233
DTD1	Monocyte/Macrophage	-0.119729	0.139747	0.259476	0.889233
PKN3	Monocyte/Macrophage	-0.119747	0.00604198	0.125789	0.889266
UQCRFS1	Monocyte/Macrophage	-0.119792	0.32335	0.443143	0.889327
NCOR1	Monocyte/Macrophage	-0.119799	0.360904	0.480703	0.889327
RPL5	Monocyte/Macrophage	-0.1198	0.846086	0.965886	0.889327
SLC20A1	Monocyte/Macrophage	-0.119803	0.292671	0.412474	0.889327
MDN1	Monocyte/Macrophage	-0.119806	0.0800563	0.199862	0.889327
BRD1	Monocyte/Macrophage	-0.119812	0.11761	0.237422	0.889327
TLCD3A	Monocyte/Macrophage	-0.119842	0.0166154	0.136458	0.889404
NAGLU	Monocyte/Macrophage	-0.119876	0.104797	0.224673	0.889492
SLC25A6	Monocyte/Macrophage	-0.119955	0.627116	0.747071	0.889742
COX7A2L	Monocyte/Macrophage	-0.119992	0.380697	0.500689	0.889844
C12orf29	Monocyte/Macrophage	-0.120008	0.0378145	0.157822	0.88987
GABPA	Monocyte/Macrophage	-0.120076	0.105631	0.225706	0.89008
TMEM259	Monocyte/Macrophage	-0.120097	0.237929	0.358026	0.890123
HPS4	Monocyte/Macrophage	-0.120111	0.103599	0.22371	0.890146
GAB1	Monocyte/Macrophage	-0.120126	0.0477108	0.167837	0.89017
TLE4	Monocyte/Macrophage	-0.120135	0.217563	0.337698	0.890173
FKBP8	Monocyte/Macrophage	-0.120154	0.334705	0.454859	0.8902
TSG101	Monocyte/Macrophage	-0.120162	0.200531	0.320694	0.8902
GAR1	Monocyte/Macrophage	-0.120167	0.0824522	0.202619	0.8902
DDX60	Monocyte/Macrophage	-0.12018	0.132663	0.252843	0.8902
LIX1L	Monocyte/Macrophage	-0.120189	0.113443	0.233632	0.8902
NAXE	Monocyte/Macrophage	-0.120191	0.149279	0.269469	0.8902
SEMA6B	Monocyte/Macrophage	-0.120224	0.0957342	0.215958	0.890286
ARHGAP8	Monocyte/Macrophage	-0.120246	0.0148445	0.135091	0.890337
MAP4K3	Monocyte/Macrophage	-0.120267	0.103443	0.22371	0.890377
GALNT15	Monocyte/Macrophage	-0.120274	0.000677119	0.120951	0.890377
MOCS1	Monocyte/Macrophage	-0.12029	0.00135424	0.121644	0.890404
TET1	Monocyte/Macrophage	-0.1203	0.00453149	0.124831	0.890405
SPRY4	Monocyte/Macrophage	-0.120316	0.0166675	0.136984	0.890405
DCAF10	Monocyte/Macrophage	-0.120324	0.0957342	0.216058	0.890405
VDAC2	Monocyte/Macrophage	-0.120324	0.419709	0.540034	0.890405
CASP7	Monocyte/Macrophage	-0.12033	0.100161	0.220491	0.890405
ELOVL6	Monocyte/Macrophage	-0.120349	0.0142716	0.134621	0.89043
PNMA2	Monocyte/Macrophage	-0.120353	0.0111985	0.131552	0.89043
NEDD4L	Monocyte/Macrophage	-0.120377	0.0847961	0.205173	0.890485
TDRD3	Monocyte/Macrophage	-0.12039	0.092036	0.212426	0.890487
RNF207	Monocyte/Macrophage	-0.120401	0.0197406	0.140142	0.890487
PDCD11	Monocyte/Macrophage	-0.120402	0.0673993	0.187802	0.890487
ZNRD2	Monocyte/Macrophage	-0.120426	0.125267	0.245693	0.890541
C9orf152	Monocyte/Macrophage	-0.120468	0.0116152	0.132083	0.890653
NKAIN3	Monocyte/Macrophage	-0.120479	0.00182301	0.122302	0.890653
MTMR2	Monocyte/Macrophage	-0.120482	0.0614615	0.181943	0.890653
MAPK1IP1L	Monocyte/Macrophage	-0.120499	0.278192	0.398691	0.890684
EHMT1	Monocyte/Macrophage	-0.120536	0.163446	0.283982	0.890785
GART	Monocyte/Macrophage	-0.120558	0.123756	0.244314	0.890812
AVEN	Monocyte/Macrophage	-0.120565	0.0482838	0.168849	0.890812
SNRNP200	Monocyte/Macrophage	-0.120568	0.247513	0.368081	0.890812
ZNF770	Monocyte/Macrophage	-0.120642	0.119537	0.240179	0.89103
CWC22	Monocyte/Macrophage	-0.120647	0.143653	0.2643	0.89103
LPIN3	Monocyte/Macrophage	-0.120684	0.0221366	0.14282	0.891083
PMVK	Monocyte/Macrophage	-0.120686	0.151258	0.271943	0.891083
TRIM54	Monocyte/Macrophage	-0.120687	0.0101047	0.130791	0.891083
VPS37B	Monocyte/Macrophage	-0.120747	0.198396	0.319143	0.891265
PVT1	Monocyte/Macrophage	-0.120771	0.073233	0.194004	0.89132
NFKB1	Monocyte/Macrophage	-0.120802	0.313037	0.433839	0.891397
SMC6	Monocyte/Macrophage	-0.120812	0.106203	0.227015	0.891405
PSENEN	Monocyte/Macrophage	-0.120837	0.208761	0.329598	0.891463
CAPN6	Monocyte/Macrophage	-0.120851	0.00182301	0.122674	0.89148
ZBTB44	Monocyte/Macrophage	-0.120858	0.155737	0.276595	0.89148
HMGN2	Monocyte/Macrophage	-0.12096	0.545133	0.666092	0.891805
EEF1G	Monocyte/Macrophage	-0.120989	0.767019	0.888008	0.891837
OTUD4	Monocyte/Macrophage	-0.120989	0.168811	0.2898	0.891837
MEF2B	Monocyte/Macrophage	-0.120993	0.0181259	0.139119	0.891837
SIL1	Monocyte/Macrophage	-0.121037	0.16704	0.288077	0.891957
MED19	Monocyte/Macrophage	-0.121052	0.0770873	0.198139	0.891957
CCNT2	Monocyte/Macrophage	-0.121053	0.153029	0.274081	0.891957
KIF2A	Monocyte/Macrophage	-0.121078	0.184228	0.305307	0.891998
SLC25A28	Monocyte/Macrophage	-0.121081	0.0891192	0.2102	0.891998
ARSD	Monocyte/Macrophage	-0.121123	0.129746	0.250869	0.892116
MEX3D	Monocyte/Macrophage	-0.121153	0.0232304	0.144383	0.892191
OSBPL3	Monocyte/Macrophage	-0.121176	0.114798	0.235974	0.892234
RAB6B	Monocyte/Macrophage	-0.121181	0.0037502	0.124932	0.892234
DPY19L1	Monocyte/Macrophage	-0.121243	0.0711495	0.192393	0.892404
MAPK11	Monocyte/Macrophage	-0.121248	0.00494817	0.126196	0.892404
TFCP2L1	Monocyte/Macrophage	-0.121255	0.0573467	0.178602	0.892404
TBCA	Monocyte/Macrophage	-0.1213	0.473462	0.594762	0.892531
USP46	Monocyte/Macrophage	-0.121343	0.0592218	0.180565	0.892582
KLF12	Monocyte/Macrophage	-0.121356	0.034481	0.155837	0.892582
COLEC11	Monocyte/Macrophage	-0.12136	0.000625033	0.121985	0.892582
SHH	Monocyte/Macrophage	-0.121361	0.0116152	0.132976	0.892582
MAP4K3-DT	Monocyte/Macrophage	-0.121362	0.152508	0.27387	0.892582
XPC	Monocyte/Macrophage	-0.121364	0.128809	0.250172	0.892582
DUBR	Monocyte/Macrophage	-0.121391	0.00640658	0.127797	0.892647
CEBPZOS	Monocyte/Macrophage	-0.121409	0.147716	0.269125	0.892655
CLIC2	Monocyte/Macrophage	-0.121409	0.117142	0.238551	0.892655
DDX46	Monocyte/Macrophage	-0.121444	0.402677	0.524121	0.892722
MRPS34	Monocyte/Macrophage	-0.121445	0.294963	0.416408	0.892722
IL17RD	Monocyte/Macrophage	-0.121488	0.0018751	0.123363	0.892805
CHST14	Monocyte/Macrophage	-0.121494	0.0246367	0.146131	0.892805
RTL8B	Monocyte/Macrophage	-0.121497	0.018751	0.140248	0.892805
COX20	Monocyte/Macrophage	-0.121502	0.285744	0.407246	0.892805
KLHL20	Monocyte/Macrophage	-0.121536	0.0655763	0.187112	0.892896
PITHD1	Monocyte/Macrophage	-0.121562	0.172717	0.29428	0.892944
YOD1	Monocyte/Macrophage	-0.121574	0.0598469	0.181421	0.892944
RAB11B	Monocyte/Macrophage	-0.121575	0.173394	0.294969	0.892944
LRCH3	Monocyte/Macrophage	-0.121594	0.103078	0.224673	0.892952
PDE3B	Monocyte/Macrophage	-0.121598	0.11886	0.240459	0.892952
IL16	Monocyte/Macrophage	-0.121601	0.106672	0.228273	0.892952
SCUBE3	Monocyte/Macrophage	-0.121651	0.00156258	0.123214	0.893026
MIDN	Monocyte/Macrophage	-0.121655	0.406115	0.52777	0.893026
PLEKHA7	Monocyte/Macrophage	-0.121659	0.0560967	0.177756	0.893026
PRADC1	Monocyte/Macrophage	-0.121663	0.0533882	0.175052	0.893026
BTBD6	Monocyte/Macrophage	-0.121664	0.062347	0.184011	0.893026
TRA2A	Monocyte/Macrophage	-0.121675	0.263087	0.384762	0.893026
DNAJC8	Monocyte/Macrophage	-0.12168	0.392104	0.513784	0.893026
PLD3	Monocyte/Macrophage	-0.121694	0.433095	0.55479	0.893047
SUCLG2	Monocyte/Macrophage	-0.121719	0.19975	0.321469	0.893104
WASF1	Monocyte/Macrophage	-0.121729	0.00645867	0.128187	0.89311
CCDC59	Monocyte/Macrophage	-0.121787	0.235898	0.357684	0.89328
PDP1	Monocyte/Macrophage	-0.121803	0.112714	0.234517	0.893292
EOGT	Monocyte/Macrophage	-0.121806	0.0756289	0.197435	0.893292
ATF7	Monocyte/Macrophage	-0.121861	0.135892	0.257753	0.893426
ANKRD22	Monocyte/Macrophage	-0.121862	0.0977134	0.219575	0.893426
RWDD4	Monocyte/Macrophage	-0.121893	0.140684	0.262578	0.89348
B3GALNT2	Monocyte/Macrophage	-0.121902	0.0831293	0.205031	0.89348
PRKCB	Monocyte/Macrophage	-0.121902	0.249284	0.371186	0.89348
ANKRD50	Monocyte/Macrophage	-0.121989	0.0627116	0.1847	0.893749
SH3BGR	Monocyte/Macrophage	-0.122	0.0089588	0.130959	0.89376
IFT20	Monocyte/Macrophage	-0.122008	0.193291	0.3153	0.893761
AHR	Monocyte/Macrophage	-0.122048	0.425387	0.547434	0.893867
RPA3	Monocyte/Macrophage	-0.122109	0.172717	0.294827	0.89405
SPAG7	Monocyte/Macrophage	-0.122151	0.231054	0.353205	0.894164
RUBCNL	Monocyte/Macrophage	-0.122203	0.0554716	0.177675	0.894252
QTRT1	Monocyte/Macrophage	-0.122212	0.051461	0.173673	0.894252
GRASP	Monocyte/Macrophage	-0.122214	0.216886	0.3391	0.894252
LRRN2	Monocyte/Macrophage	-0.122217	0.00114589	0.123363	0.894252
SLC6A6	Monocyte/Macrophage	-0.122218	0.234752	0.35697	0.894252
EXPH5	Monocyte/Macrophage	-0.122238	0.0148966	0.137135	0.894294
SS18L2	Monocyte/Macrophage	-0.122276	0.178551	0.300827	0.894372
DUSP5	Monocyte/Macrophage	-0.122277	0.140007	0.262285	0.894372
SEPHS2	Monocyte/Macrophage	-0.122298	0.235116	0.357415	0.894415
RASA4	Monocyte/Macrophage	-0.122311	0.0382832	0.160594	0.894431
MTX2	Monocyte/Macrophage	-0.122331	0.100839	0.22317	0.894467
SET	Monocyte/Macrophage	-0.122338	0.610605	0.732943	0.894467
RAB37	Monocyte/Macrophage	-0.122398	0.0219803	0.144379	0.894645
RSBN1	Monocyte/Macrophage	-0.122423	0.161519	0.283942	0.894652
SLC26A9	Monocyte/Macrophage	-0.122426	0.0136986	0.136124	0.894652
PRKD2	Monocyte/Macrophage	-0.122447	0.0566696	0.179117	0.894652
PPME1	Monocyte/Macrophage	-0.122448	0.10636	0.228808	0.894652
RSPRY1	Monocyte/Macrophage	-0.122449	0.115319	0.237767	0.894652
CGREF1	Monocyte/Macrophage	-0.12245	0.00229179	0.124742	0.894652
EIF4B	Monocyte/Macrophage	-0.122471	0.491588	0.614059	0.894697
CCDC127	Monocyte/Macrophage	-0.122493	0.050836	0.173329	0.894722
NFATC2IP	Monocyte/Macrophage	-0.122495	0.186781	0.309275	0.894722
PTEN	Monocyte/Macrophage	-0.12252	0.400802	0.523322	0.894769
NDUFA13	Monocyte/Macrophage	-0.122526	0.597323	0.719848	0.894769
HSBP1L1	Monocyte/Macrophage	-0.122533	0.105735	0.228268	0.894769
MAN1B1	Monocyte/Macrophage	-0.122561	0.114173	0.236733	0.894834
RASA1	Monocyte/Macrophage	-0.122604	0.124694	0.247298	0.894954
ERCC5	Monocyte/Macrophage	-0.122633	0.194489	0.317122	0.895025
FIP1L1	Monocyte/Macrophage	-0.122656	0.162665	0.28532	0.895073
CCDC88C	Monocyte/Macrophage	-0.12271	0.0776082	0.200318	0.895194
ZMYM4	Monocyte/Macrophage	-0.122719	0.149591	0.272311	0.895194
LCLAT1	Monocyte/Macrophage	-0.12272	0.0354185	0.158138	0.895194
APOL2	Monocyte/Macrophage	-0.122724	0.0995364	0.222261	0.895194
CTTNBP2	Monocyte/Macrophage	-0.122736	0.0175009	0.140237	0.895206
RIMS2	Monocyte/Macrophage	-0.122757	0.000572947	0.12333	0.895224
RGL2	Monocyte/Macrophage	-0.122758	0.0763061	0.199064	0.895224
RBM27	Monocyte/Macrophage	-0.122799	0.218345	0.341144	0.89532
CCT4	Monocyte/Macrophage	-0.122802	0.33757	0.460372	0.89532
MYOM1	Monocyte/Macrophage	-0.122812	0.0135945	0.136406	0.895324
ADGRA3	Monocyte/Macrophage	-0.122826	0.0134382	0.136265	0.895337
KIAA1109	Monocyte/Macrophage	-0.122832	0.232095	0.354928	0.895337
USP7	Monocyte/Macrophage	-0.12286	0.235168	0.358029	0.895405
PDE2A	Monocyte/Macrophage	-0.122872	0.0161467	0.139019	0.895417
TMEM70	Monocyte/Macrophage	-0.122882	0.26168	0.384562	0.895422
KMT5B	Monocyte/Macrophage	-0.122919	0.16204	0.284959	0.895511
CCNDBP1	Monocyte/Macrophage	-0.122925	0.201833	0.324758	0.895511
NDUFAF4	Monocyte/Macrophage	-0.122946	0.0658888	0.188835	0.895523
HSD17B11	Monocyte/Macrophage	-0.122953	0.323246	0.446199	0.895523
EPC2	Monocyte/Macrophage	-0.122957	0.105162	0.228119	0.895523
ODR4	Monocyte/Macrophage	-0.122961	0.11136	0.234321	0.895523
ZNF107	Monocyte/Macrophage	-0.122982	0.0434918	0.166474	0.895564
GALNS	Monocyte/Macrophage	-0.122995	0.0775561	0.200551	0.895582
NMU	Monocyte/Macrophage	-0.123012	0.0211469	0.144159	0.895613
TRIM28	Monocyte/Macrophage	-0.123058	0.161102	0.28416	0.89574
ETFRF1	Monocyte/Macrophage	-0.123155	0.105005	0.22816	0.896039
RAPGEFL1	Monocyte/Macrophage	-0.123197	0.0173447	0.140541	0.896153
SRSF8	Monocyte/Macrophage	-0.123246	0.116933	0.240179	0.896243
SNUPN	Monocyte/Macrophage	-0.123248	0.0828168	0.206065	0.896243
ARNT	Monocyte/Macrophage	-0.123254	0.120371	0.243625	0.896243
DHRS2	Monocyte/Macrophage	-0.123264	0.00109381	0.124358	0.896243
TRIQK	Monocyte/Macrophage	-0.123265	0.0949008	0.218166	0.896243
PSMB7	Monocyte/Macrophage	-0.123282	0.310902	0.434183	0.896272
SP110	Monocyte/Macrophage	-0.123329	0.31236	0.435689	0.896406
ARMC10	Monocyte/Macrophage	-0.123347	0.154071	0.277418	0.896417
RIPK4	Monocyte/Macrophage	-0.123349	0.0145841	0.137933	0.896417
GMCL1	Monocyte/Macrophage	-0.123445	0.103807	0.227253	0.896714
SCAND1	Monocyte/Macrophage	-0.123615	0.393614	0.517229	0.897217
FBH1	Monocyte/Macrophage	-0.123617	0.0886505	0.212267	0.897217
RXYLT1	Monocyte/Macrophage	-0.123619	0.0634929	0.187112	0.897217
FZD8	Monocyte/Macrophage	-0.12363	0.00875046	0.132381	0.897226
KPNA6	Monocyte/Macrophage	-0.123654	0.165113	0.288766	0.89725
NOC2L	Monocyte/Macrophage	-0.123654	0.108599	0.232254	0.89725
SNRPB2	Monocyte/Macrophage	-0.123695	0.313245	0.43694	0.897357
TRPM7	Monocyte/Macrophage	-0.123702	0.17678	0.300482	0.897357
JDP2	Monocyte/Macrophage	-0.123723	0.194333	0.318057	0.8974
PSMC4	Monocyte/Macrophage	-0.123743	0.221314	0.345057	0.897438
MRPL47	Monocyte/Macrophage	-0.123781	0.213917	0.337698	0.897536
PHC2	Monocyte/Macrophage	-0.123953	0.281629	0.405582	0.898089
SLC45A4	Monocyte/Macrophage	-0.123977	0.0571384	0.181115	0.898135
ARID4B	Monocyte/Macrophage	-0.123984	0.390489	0.514473	0.898135
HIST2H2AA4	Monocyte/Macrophage	-0.124054	0.10412	0.228174	0.898344
PTPRR	Monocyte/Macrophage	-0.124088	0.0089588	0.133047	0.898422
DLK1	Monocyte/Macrophage	-0.124097	0.00026043	0.124358	0.898422
LINC00578	Monocyte/Macrophage	-0.124102	0.000729205	0.124831	0.898422
CACFD1	Monocyte/Macrophage	-0.124148	0.0201052	0.144253	0.898533
APH1A	Monocyte/Macrophage	-0.124152	0.302828	0.426981	0.898533
WDR12	Monocyte/Macrophage	-0.124184	0.0639617	0.188146	0.898575
RARS	Monocyte/Macrophage	-0.124187	0.153654	0.27784	0.898575
NEK7	Monocyte/Macrophage	-0.12419	0.193708	0.317898	0.898575
ACTG1	Monocyte/Macrophage	-0.124227	0.846138	0.970365	0.898645
HOMER1	Monocyte/Macrophage	-0.124227	0.0470337	0.171261	0.898645
TRIM44	Monocyte/Macrophage	-0.124264	0.328871	0.453136	0.898705
AFF1	Monocyte/Macrophage	-0.124267	0.238242	0.362509	0.898705
MRPS36	Monocyte/Macrophage	-0.124271	0.222407	0.346678	0.898705
PLRG1	Monocyte/Macrophage	-0.124287	0.102453	0.22674	0.898732
ABCA10	Monocyte/Macrophage	-0.124353	0.00348977	0.127843	0.898911
CCL11	Monocyte/Macrophage	-0.124357	0.000729205	0.125086	0.898911
AIMP1	Monocyte/Macrophage	-0.124366	0.27616	0.400526	0.898913
PIK3IP1	Monocyte/Macrophage	-0.124376	0.206	0.330376	0.898919
IAPP	Monocyte/Macrophage	-0.124396	0.000989635	0.125385	0.898957
BOD1L1	Monocyte/Macrophage	-0.124426	0.413824	0.538249	0.899029
TRAPPC6A	Monocyte/Macrophage	-0.124436	0.155425	0.279861	0.899036
GON4L	Monocyte/Macrophage	-0.124452	0.180166	0.304618	0.899042
CMIP	Monocyte/Macrophage	-0.124459	0.326996	0.451455	0.899042
NTMT1	Monocyte/Macrophage	-0.124463	0.167405	0.291868	0.899042
CEP89	Monocyte/Macrophage	-0.124508	0.0464087	0.170917	0.899123
RHOV	Monocyte/Macrophage	-0.124514	0.0170842	0.141599	0.899123
SCN3A	Monocyte/Macrophage	-0.124517	0.0015105	0.126027	0.899123
CARD11	Monocyte/Macrophage	-0.124527	0.044794	0.169321	0.899123
MTHFD2	Monocyte/Macrophage	-0.124529	0.323142	0.447671	0.899123
HNRNPF	Monocyte/Macrophage	-0.12454	0.448513	0.573053	0.899124
KANK1	Monocyte/Macrophage	-0.124546	0.0188031	0.143349	0.899124
H2AFX	Monocyte/Macrophage	-0.124648	0.109329	0.233977	0.899403
CEBPG	Monocyte/Macrophage	-0.124654	0.15032	0.274974	0.899403
QDPR	Monocyte/Macrophage	-0.124655	0.100422	0.225077	0.899403
TSC22D2	Monocyte/Macrophage	-0.124667	0.23095	0.355617	0.899415
SPAG1	Monocyte/Macrophage	-0.12469	0.0253659	0.150056	0.899465
FAM92B	Monocyte/Macrophage	-0.124715	0.000364602	0.12508	0.899519
GPBP1L1	Monocyte/Macrophage	-0.124734	0.225116	0.34985	0.899553
BICDL1	Monocyte/Macrophage	-0.124746	0.0315121	0.156258	0.899562
BRD3	Monocyte/Macrophage	-0.124753	0.127142	0.251895	0.899562
TBC1D16	Monocyte/Macrophage	-0.124784	0.0395854	0.164369	0.899607
HIST3H2A	Monocyte/Macrophage	-0.124786	0.087765	0.212551	0.899607
PLEKHH3	Monocyte/Macrophage	-0.124792	0.0226053	0.147397	0.899607
LINC01184	Monocyte/Macrophage	-0.124943	0.064795	0.189738	0.900082
ANKRD36	Monocyte/Macrophage	-0.12496	0.091984	0.216944	0.900111
CCDC66	Monocyte/Macrophage	-0.125031	0.0906818	0.215713	0.900296
DCTD	Monocyte/Macrophage	-0.125038	0.128236	0.253274	0.900296
IGLV6-57	Monocyte/Macrophage	-0.125041	0.000677119	0.125718	0.900296
RCL1	Monocyte/Macrophage	-0.125072	0.0289598	0.154032	0.900371
PML	Monocyte/Macrophage	-0.125105	0.123392	0.248496	0.900452
ASAP3	Monocyte/Macrophage	-0.125146	0.00338559	0.128532	0.900561
FUNDC1	Monocyte/Macrophage	-0.125168	0.0672952	0.192463	0.900561
ADAMTS16	Monocyte/Macrophage	-0.12517	0.00026043	0.125431	0.900561
SMARCD3	Monocyte/Macrophage	-0.125171	0.043596	0.168767	0.900561
NFKBID	Monocyte/Macrophage	-0.125204	0.221262	0.346466	0.900643
ZNF146	Monocyte/Macrophage	-0.12522	0.115006	0.240226	0.900669
DDA1	Monocyte/Macrophage	-0.125236	0.168134	0.29337	0.900673
EPM2AIP1	Monocyte/Macrophage	-0.125239	0.138028	0.263267	0.900673
DNAJC15	Monocyte/Macrophage	-0.125261	0.378874	0.504135	0.90072
ZBTB41	Monocyte/Macrophage	-0.125311	0.0915152	0.216826	0.900858
SLC9A9	Monocyte/Macrophage	-0.12532	0.0845357	0.209855	0.900858
CDK15	Monocyte/Macrophage	-0.12534	0.000104172	0.125444	0.900896
COMMD1	Monocyte/Macrophage	-0.125359	0.201313	0.326671	0.900919
CHPT1	Monocyte/Macrophage	-0.125364	0.21647	0.341833	0.900919
HSPA12B	Monocyte/Macrophage	-0.125372	0.000416688	0.125789	0.900919
TCF7L1	Monocyte/Macrophage	-0.125382	0.0132299	0.138612	0.900924
EPC1	Monocyte/Macrophage	-0.125413	0.307047	0.43246	0.900975
DVL3	Monocyte/Macrophage	-0.125414	0.124069	0.249483	0.900975
EPRS	Monocyte/Macrophage	-0.12547	0.272566	0.398036	0.90113
PRRG1	Monocyte/Macrophage	-0.125506	0.0201573	0.145663	0.901222
AC068587.4	Monocyte/Macrophage	-0.125524	0.04844	0.173964	0.901256
PKHD1L1	Monocyte/Macrophage	-0.125588	0.00140632	0.126994	0.901433
COMMD2	Monocyte/Macrophage	-0.125597	0.161102	0.286699	0.901433
SUDS3	Monocyte/Macrophage	-0.12561	0.136465	0.262076	0.901433
MMEL1	Monocyte/Macrophage	-0.125616	0.0161467	0.141763	0.901433
TARDBP	Monocyte/Macrophage	-0.125622	0.222043	0.347665	0.901433
COX6C	Monocyte/Macrophage	-0.125629	0.563206	0.688835	0.901433
ZFAS1	Monocyte/Macrophage	-0.125653	0.638992	0.764645	0.901446
IMPA2	Monocyte/Macrophage	-0.12566	0.103078	0.228738	0.901446
KIAA0319L	Monocyte/Macrophage	-0.125665	0.133028	0.258693	0.901446
HHEX	Monocyte/Macrophage	-0.125667	0.111256	0.236922	0.901446
B4GALNT3	Monocyte/Macrophage	-0.125692	0.0160946	0.141786	0.901496
COA3	Monocyte/Macrophage	-0.125706	0.190218	0.315924	0.901496
RNF7	Monocyte/Macrophage	-0.125715	0.45492	0.580634	0.901496
FCRL3	Monocyte/Macrophage	-0.125721	0.0059899	0.131711	0.901496
LACTB2	Monocyte/Macrophage	-0.125724	0.0995364	0.225261	0.901496
CCDC12	Monocyte/Macrophage	-0.125769	0.227981	0.35375	0.901616
KIAA0408	Monocyte/Macrophage	-0.125779	0.00171884	0.127498	0.901622
FGF18	Monocyte/Macrophage	-0.125796	0.0041148	0.12991	0.901623
PCGF5	Monocyte/Macrophage	-0.125797	0.222928	0.348725	0.901623
AIF1L	Monocyte/Macrophage	-0.12583	0.0026043	0.128435	0.901706
UHRF1BP1L	Monocyte/Macrophage	-0.125842	0.176363	0.302205	0.901716
PSMG4	Monocyte/Macrophage	-0.125862	0.0748476	0.20071	0.901754
PPP1R1A	Monocyte/Macrophage	-0.125902	0.00359394	0.129496	0.901853
CACNA1D	Monocyte/Macrophage	-0.125909	0.0107818	0.136691	0.901853
BSDC1	Monocyte/Macrophage	-0.125927	0.106828	0.232755	0.901884
SS18	Monocyte/Macrophage	-0.125956	0.132142	0.258098	0.901912
CUL5	Monocyte/Macrophage	-0.12596	0.199333	0.325293	0.901912
CCDC107	Monocyte/Macrophage	-0.125961	0.307464	0.433425	0.901912
ZNF148	Monocyte/Macrophage	-0.125971	0.252044	0.378015	0.901917
PSD	Monocyte/Macrophage	-0.125996	0.00494817	0.130944	0.901944
TBC1D1	Monocyte/Macrophage	-0.125996	0.230168	0.356164	0.901944
METTL26	Monocyte/Macrophage	-0.126007	0.258555	0.384562	0.901953
MKLN1	Monocyte/Macrophage	-0.126025	0.213397	0.339421	0.901977
LDOC1	Monocyte/Macrophage	-0.126032	0.00218761	0.128219	0.901977
MOK	Monocyte/Macrophage	-0.12605	0.0208344	0.146885	0.90201
IRF1	Monocyte/Macrophage	-0.126108	0.381009	0.507117	0.902172
POLD2	Monocyte/Macrophage	-0.126149	0.077504	0.203653	0.902278
VWA2	Monocyte/Macrophage	-0.126193	0.0107297	0.136923	0.90238
ARHGAP20	Monocyte/Macrophage	-0.126197	0.010261	0.136458	0.90238
VPS4A	Monocyte/Macrophage	-0.126229	0.141518	0.267746	0.902431
VPS25	Monocyte/Macrophage	-0.126236	0.135997	0.262233	0.902431
NRGN	Monocyte/Macrophage	-0.126238	0.0693786	0.195616	0.902431
ABHD17A	Monocyte/Macrophage	-0.126338	0.235481	0.361819	0.902722
SH3GLB2	Monocyte/Macrophage	-0.126343	0.0831293	0.209473	0.902722
SMPD3	Monocyte/Macrophage	-0.126406	0.0155216	0.141927	0.902899
C1orf210	Monocyte/Macrophage	-0.126427	0.010261	0.136688	0.902942
OGFOD1	Monocyte/Macrophage	-0.126441	0.0685973	0.195038	0.902957
KLRG1	Monocyte/Macrophage	-0.126459	0.0244284	0.150888	0.902979
SPOP	Monocyte/Macrophage	-0.126464	0.196416	0.322881	0.902979
UBA1	Monocyte/Macrophage	-0.126485	0.207459	0.333944	0.90302
RPS6KB1	Monocyte/Macrophage	-0.126548	0.122246	0.248794	0.903197
RAB31	Monocyte/Macrophage	-0.126562	0.558258	0.684821	0.903217
DGAT1	Monocyte/Macrophage	-0.126589	0.126465	0.253054	0.903249
RFX3	Monocyte/Macrophage	-0.12659	0.0403146	0.166904	0.903249
ZMPSTE24	Monocyte/Macrophage	-0.126598	0.174384	0.300982	0.903249
NUDCD3	Monocyte/Macrophage	-0.126636	0.0964634	0.223099	0.903292
TTC39C	Monocyte/Macrophage	-0.126644	0.118704	0.245348	0.903292
SNRPB	Monocyte/Macrophage	-0.126646	0.411949	0.538594	0.903292
ANAPC13	Monocyte/Macrophage	-0.126646	0.14558	0.272226	0.903292
TSC22D3	Monocyte/Macrophage	-0.126658	0.618418	0.745075	0.903304
ZNF644	Monocyte/Macrophage	-0.126709	0.263712	0.39042	0.903443
EIF3M	Monocyte/Macrophage	-0.126753	0.400125	0.526878	0.90356
TMEM39A	Monocyte/Macrophage	-0.126766	0.0779207	0.204686	0.903573
PMM2	Monocyte/Macrophage	-0.126791	0.0927132	0.219504	0.903627
AL139393.3	Monocyte/Macrophage	-0.126821	0.00515652	0.131978	0.903699
FAM83A	Monocyte/Macrophage	-0.126843	0.0204177	0.147261	0.903741
CLDN23	Monocyte/Macrophage	-0.126874	0.0426585	0.169533	0.903817
DEPTOR	Monocyte/Macrophage	-0.126889	0.0309912	0.15788	0.903835
ARL14EP	Monocyte/Macrophage	-0.126927	0.153914	0.280841	0.903931
FAM20B	Monocyte/Macrophage	-0.126959	0.0887546	0.215713	0.904008
TRADD	Monocyte/Macrophage	-0.126979	0.153445	0.280425	0.904047
NOL11	Monocyte/Macrophage	-0.126998	0.083546	0.210544	0.904076
TMEM134	Monocyte/Macrophage	-0.127007	0.195166	0.322174	0.904076
MGAT4C	Monocyte/Macrophage	-0.127024	0.000416688	0.127441	0.904076
SQSTM1	Monocyte/Macrophage	-0.127025	0.657951	0.784976	0.904076
PAK4	Monocyte/Macrophage	-0.127031	0.0295328	0.156564	0.904076
TMEM126B	Monocyte/Macrophage	-0.127052	0.175842	0.302895	0.904111
FBXW4	Monocyte/Macrophage	-0.127059	0.0645346	0.191594	0.904111
CHCHD2	Monocyte/Macrophage	-0.127132	0.702641	0.829773	0.904263
EPHB2	Monocyte/Macrophage	-0.127137	0.0541174	0.181254	0.904263
CTIF	Monocyte/Macrophage	-0.127139	0.0289598	0.156099	0.904263
FAM222B	Monocyte/Macrophage	-0.127143	0.0701599	0.197303	0.904263
CRK	Monocyte/Macrophage	-0.127153	0.191937	0.31909	0.904263
NDUFA7	Monocyte/Macrophage	-0.127158	0.230116	0.357274	0.904263
BTBD3	Monocyte/Macrophage	-0.12721	0.0398979	0.167108	0.904405
ARHGAP27	Monocyte/Macrophage	-0.127242	0.133236	0.260478	0.904483
HSPA1B	Monocyte/Macrophage	-0.127257	0.410021	0.537278	0.904502
SEPTIN1	Monocyte/Macrophage	-0.127276	0.0600552	0.187331	0.904536
SEMA3G	Monocyte/Macrophage	-0.127327	0.00171884	0.129045	0.904673
FASTKD2	Monocyte/Macrophage	-0.127427	0.0838064	0.211234	0.904962
PINK1	Monocyte/Macrophage	-0.127435	0.102974	0.230409	0.904962
CLEC1A	Monocyte/Macrophage	-0.127445	0.0142195	0.141665	0.904962
GJA5	Monocyte/Macrophage	-0.12745	0.000781291	0.128231	0.904962
DENND5B	Monocyte/Macrophage	-0.127468	0.0265639	0.154032	0.90498
TMEM222	Monocyte/Macrophage	-0.127474	0.0596385	0.187112	0.90498
EXOC1	Monocyte/Macrophage	-0.127482	0.202563	0.330044	0.90498
MBD3	Monocyte/Macrophage	-0.127495	0.0816709	0.209166	0.904997
TRIL	Monocyte/Macrophage	-0.127555	0.000781291	0.128336	0.905141
MRFAP1L1	Monocyte/Macrophage	-0.127557	0.107454	0.23501	0.905141
CIAO2B	Monocyte/Macrophage	-0.127611	0.400646	0.528256	0.905287
RYBP	Monocyte/Macrophage	-0.127674	0.252409	0.380083	0.905464
SF3B2	Monocyte/Macrophage	-0.127706	0.392625	0.520331	0.905541
SLC35A1	Monocyte/Macrophage	-0.127781	0.0893276	0.217108	0.905735
FGFR1OP2	Monocyte/Macrophage	-0.127783	0.341893	0.469676	0.905735
IQCK	Monocyte/Macrophage	-0.12781	0.023022	0.150832	0.905792
DNALI1	Monocyte/Macrophage	-0.127851	0.00791708	0.135768	0.905899
NSMCE3	Monocyte/Macrophage	-0.127914	0.120058	0.247972	0.90607
ADAP1	Monocyte/Macrophage	-0.127924	0.0878692	0.215793	0.90607
TATDN1	Monocyte/Macrophage	-0.12793	0.140372	0.268302	0.90607
UBE2N	Monocyte/Macrophage	-0.127971	0.258659	0.38663	0.906155
C8orf88	Monocyte/Macrophage	-0.12799	0.0029689	0.130959	0.906155
RIN1	Monocyte/Macrophage	-0.127993	0.0322413	0.160234	0.906155
PSMA3	Monocyte/Macrophage	-0.127994	0.321006	0.449001	0.906155
FOXD3	Monocyte/Macrophage	-0.128	0.000468774	0.128469	0.906155
HNRNPM	Monocyte/Macrophage	-0.128111	0.387051	0.515162	0.906471
LRRC10B	Monocyte/Macrophage	-0.128115	0.000104172	0.128219	0.906471
FAM234A	Monocyte/Macrophage	-0.12813	0.0847961	0.212926	0.906477
PBLD	Monocyte/Macrophage	-0.128134	0.0266681	0.154802	0.906477
GLI2	Monocyte/Macrophage	-0.128152	0.00244804	0.1306	0.906505
TTLL12	Monocyte/Macrophage	-0.128178	0.045419	0.173597	0.906563
TTC22	Monocyte/Macrophage	-0.128203	0.0115631	0.139766	0.906614
ZNF880	Monocyte/Macrophage	-0.12825	0.0392208	0.167471	0.906738
MDM4	Monocyte/Macrophage	-0.12828	0.288869	0.417149	0.906791
STK19	Monocyte/Macrophage	-0.128284	0.0798479	0.208132	0.906791
SHFL	Monocyte/Macrophage	-0.128296	0.132559	0.260855	0.906791
ILF3	Monocyte/Macrophage	-0.128304	0.280379	0.408684	0.906791
UBE2E2	Monocyte/Macrophage	-0.12831	0.173551	0.301861	0.906791
MPC1	Monocyte/Macrophage	-0.12839	0.237564	0.365955	0.907021
APLP1	Monocyte/Macrophage	-0.128399	0.0052086	0.133607	0.907021
ACKR4	Monocyte/Macrophage	-0.128408	0.00494817	0.133356	0.907023
MFF	Monocyte/Macrophage	-0.128469	0.213709	0.342178	0.907173
PTPN11	Monocyte/Macrophage	-0.128472	0.206469	0.334941	0.907173
LINC00667	Monocyte/Macrophage	-0.128486	0.107558	0.236044	0.907191
BX890604.2	Monocyte/Macrophage	-0.128533	0.0242721	0.152805	0.907313
ADAM19	Monocyte/Macrophage	-0.12855	0.0750039	0.203553	0.907338
EBAG9	Monocyte/Macrophage	-0.128572	0.134695	0.263267	0.907379
ZNF587	Monocyte/Macrophage	-0.12858	0.0573988	0.185979	0.907379
ABAT	Monocyte/Macrophage	-0.128625	0.0419814	0.170606	0.907449
TMA7	Monocyte/Macrophage	-0.128625	0.615345	0.74397	0.907449
ATP1A2	Monocyte/Macrophage	-0.128638	0.000677119	0.129315	0.907449
TNS4	Monocyte/Macrophage	-0.128641	0.0255742	0.154215	0.907449
RHOU	Monocyte/Macrophage	-0.128645	0.152195	0.280841	0.907449
YPEL3	Monocyte/Macrophage	-0.128666	0.260118	0.388784	0.90747
ITPKC	Monocyte/Macrophage	-0.128672	0.0539611	0.182633	0.90747
MPP5	Monocyte/Macrophage	-0.128678	0.0758373	0.204516	0.90747
IER5L	Monocyte/Macrophage	-0.12871	0.231731	0.360441	0.907544
MRPS12	Monocyte/Macrophage	-0.128752	0.192406	0.321158	0.907634
RAP1GAP	Monocyte/Macrophage	-0.128757	0.0109902	0.139747	0.907634
PTGFR	Monocyte/Macrophage	-0.128765	0.00114589	0.12991	0.907634
CRLS1	Monocyte/Macrophage	-0.128796	0.118965	0.24776	0.907706
VPS28	Monocyte/Macrophage	-0.128812	0.45768	0.586492	0.90773
LTBR	Monocyte/Macrophage	-0.12886	0.187041	0.315901	0.907855
TIPRL	Monocyte/Macrophage	-0.128881	0.198135	0.327016	0.907894
ITFG1	Monocyte/Macrophage	-0.128943	0.162925	0.291868	0.908032
LZIC	Monocyte/Macrophage	-0.128949	0.200479	0.329428	0.908032
NUDCD2	Monocyte/Macrophage	-0.128958	0.160842	0.2898	0.908032
VPS13D	Monocyte/Macrophage	-0.128959	0.128028	0.256986	0.908032
TIMM22	Monocyte/Macrophage	-0.128976	0.0457315	0.174707	0.908047
RIOK2	Monocyte/Macrophage	-0.128981	0.0698474	0.198828	0.908047
AP1G1	Monocyte/Macrophage	-0.129028	0.17428	0.303308	0.908121
TMEM150C	Monocyte/Macrophage	-0.12903	0.00286473	0.131895	0.908121
RIPOR1	Monocyte/Macrophage	-0.12903	0.102193	0.231223	0.908121
RAD23B	Monocyte/Macrophage	-0.129079	0.298557	0.427636	0.908248
LARP1	Monocyte/Macrophage	-0.129095	0.281369	0.410464	0.908272
TCEAL1	Monocyte/Macrophage	-0.129141	0.0669306	0.196072	0.90839
TRAPPC2L	Monocyte/Macrophage	-0.129174	0.239283	0.368457	0.90845
WASF3	Monocyte/Macrophage	-0.129177	0.00348977	0.132667	0.90845
OLFM2	Monocyte/Macrophage	-0.129242	0.0074483	0.136691	0.90863
RBIS	Monocyte/Macrophage	-0.129283	0.301109	0.430393	0.908733
PJA2	Monocyte/Macrophage	-0.129317	0.431481	0.560798	0.908805
DHX9	Monocyte/Macrophage	-0.129339	0.232825	0.362164	0.908805
RPL10A	Monocyte/Macrophage	-0.12934	0.839992	0.969331	0.908805
TPT1-AS1	Monocyte/Macrophage	-0.129341	0.0632845	0.192626	0.908805
MAFA	Monocyte/Macrophage	-0.129388	0.00421897	0.133607	0.908907
TMEM41B	Monocyte/Macrophage	-0.129391	0.136726	0.266117	0.908907
PEAR1	Monocyte/Macrophage	-0.129425	0.00317725	0.132603	0.908971
CEMIP	Monocyte/Macrophage	-0.129429	0.0232825	0.152711	0.908971
RPP21	Monocyte/Macrophage	-0.129495	0.13782	0.267315	0.909156
SCRN1	Monocyte/Macrophage	-0.129513	0.0945362	0.224049	0.909184
GOLGA5	Monocyte/Macrophage	-0.129534	0.115579	0.245113	0.909223
KIAA0232	Monocyte/Macrophage	-0.129577	0.183655	0.313232	0.909309
DNM1L	Monocyte/Macrophage	-0.129579	0.215011	0.34459	0.909309
CDK6	Monocyte/Macrophage	-0.1296	0.163394	0.292994	0.909331
SEC61G	Monocyte/Macrophage	-0.129611	0.477212	0.606823	0.909331
WIPF2	Monocyte/Macrophage	-0.129612	0.16855	0.298163	0.909331
NUDCD1	Monocyte/Macrophage	-0.129625	0.065368	0.194993	0.909343
THRAP3	Monocyte/Macrophage	-0.129637	0.392416	0.522054	0.909355
C8orf33	Monocyte/Macrophage	-0.129655	0.0898484	0.219504	0.909383
NR3C1	Monocyte/Macrophage	-0.129697	0.377884	0.507581	0.909487
ITIH3	Monocyte/Macrophage	-0.129811	5.2086e-05	0.129863	0.909798
SLC39A10	Monocyte/Macrophage	-0.129829	0.170998	0.300827	0.909798
EXOSC7	Monocyte/Macrophage	-0.129829	0.110006	0.239835	0.909798
FAM221A	Monocyte/Macrophage	-0.12983	0.0395854	0.169415	0.909798
ZNF580	Monocyte/Macrophage	-0.129901	0.109589	0.23949	0.909934
TTC17	Monocyte/Macrophage	-0.129901	0.18402	0.313921	0.909934
GABPB1-AS1	Monocyte/Macrophage	-0.129903	0.143497	0.2734	0.909934
ADNP	Monocyte/Macrophage	-0.129908	0.17777	0.307678	0.909934
TMEM106C	Monocyte/Macrophage	-0.129922	0.0527111	0.182633	0.909948
C2CD4B	Monocyte/Macrophage	-0.129937	0.00765665	0.137594	0.90997
IFT52	Monocyte/Macrophage	-0.12995	0.064743	0.194693	0.909983
OSBP	Monocyte/Macrophage	-0.129986	0.143132	0.273118	0.910065
EVC	Monocyte/Macrophage	-0.129994	0.00265639	0.13265	0.910065
ARTN	Monocyte/Macrophage	-0.130023	0.00203136	0.132055	0.910109
WDR45B	Monocyte/Macrophage	-0.130026	0.210896	0.340922	0.910109
KLF10	Monocyte/Macrophage	-0.130055	0.265535	0.395589	0.910173
RBM6	Monocyte/Macrophage	-0.1301	0.21897	0.34907	0.910288
TMEM168	Monocyte/Macrophage	-0.130154	0.0739622	0.204116	0.91041
OSBPL9	Monocyte/Macrophage	-0.130156	0.155164	0.28532	0.91041
KCTD10	Monocyte/Macrophage	-0.130167	0.0763581	0.206525	0.910415
RNASEH1	Monocyte/Macrophage	-0.130199	0.133757	0.263956	0.910488
SERINC3	Monocyte/Macrophage	-0.130207	0.34257	0.472777	0.910488
SPSB3	Monocyte/Macrophage	-0.13023	0.137038	0.267268	0.91053
SLC44A3	Monocyte/Macrophage	-0.130245	0.0118235	0.142068	0.91055
LIF	Monocyte/Macrophage	-0.130349	0.0282306	0.15858	0.910825
COPS9	Monocyte/Macrophage	-0.130357	0.370332	0.500689	0.910825
HHIP-AS1	Monocyte/Macrophage	-0.130359	0.00229179	0.13265	0.910825
BAIAP2	Monocyte/Macrophage	-0.130401	0.0959946	0.226396	0.910922
SHISA4	Monocyte/Macrophage	-0.130412	0.0177613	0.148174	0.910922
GK5	Monocyte/Macrophage	-0.130416	0.099849	0.230265	0.910922
CGGBP1	Monocyte/Macrophage	-0.130443	0.262045	0.392488	0.910979
ABHD3	Monocyte/Macrophage	-0.130482	0.142143	0.272625	0.911074
COL19A1	Monocyte/Macrophage	-0.130504	0.00197927	0.132484	0.911116
BUB3	Monocyte/Macrophage	-0.130532	0.219647	0.350179	0.91115
TNFAIP8L1	Monocyte/Macrophage	-0.130533	0.0392208	0.169754	0.91115
RSBN1L	Monocyte/Macrophage	-0.130544	0.263451	0.393995	0.911156
NLGN4X	Monocyte/Macrophage	-0.130562	0.000989635	0.131552	0.911186
DCTPP1	Monocyte/Macrophage	-0.130601	0.127246	0.257847	0.911279
KATNBL1	Monocyte/Macrophage	-0.13062	0.205011	0.335631	0.911311
CST2	Monocyte/Macrophage	-0.130643	0.00119798	0.131841	0.911358
CADM4	Monocyte/Macrophage	-0.130677	0.00395854	0.134635	0.911412
TMEM41A	Monocyte/Macrophage	-0.130688	0.0766707	0.207358	0.911412
NDUFB7	Monocyte/Macrophage	-0.130689	0.404552	0.535241	0.911412
NAP1L5	Monocyte/Macrophage	-0.130701	0.0160946	0.146795	0.911412
UBXN2A	Monocyte/Macrophage	-0.130706	0.0967238	0.227429	0.911412
CXXC5	Monocyte/Macrophage	-0.130719	0.189749	0.320469	0.911427
ARFIP2	Monocyte/Macrophage	-0.130736	0.0701599	0.200896	0.911452
SNCA	Monocyte/Macrophage	-0.130752	0.105631	0.236382	0.911473
TMEM18	Monocyte/Macrophage	-0.130764	0.129746	0.26051	0.911476
ANGPTL7	Monocyte/Macrophage	-0.130771	0.000781291	0.131552	0.911476
THUMPD2	Monocyte/Macrophage	-0.130796	0.0601073	0.190903	0.911524
RAB6A	Monocyte/Macrophage	-0.130808	0.256628	0.387436	0.911524
TMEM11	Monocyte/Macrophage	-0.130813	0.0804209	0.211234	0.911524
CDK2AP2	Monocyte/Macrophage	-0.130849	0.191677	0.322526	0.911599
ALDH1B1	Monocyte/Macrophage	-0.130854	0.016355	0.147209	0.911599
TMX3	Monocyte/Macrophage	-0.130935	0.175061	0.305996	0.911823
ELF2	Monocyte/Macrophage	-0.130959	0.241888	0.372846	0.91187
KCNMB2	Monocyte/Macrophage	-0.130979	0.000572947	0.131552	0.911892
NKD2	Monocyte/Macrophage	-0.130984	0.00166675	0.13265	0.911892
MTHFD1L	Monocyte/Macrophage	-0.130998	0.0967759	0.227774	0.911909
ALDH7A1	Monocyte/Macrophage	-0.131067	0.0515652	0.182633	0.912099
SCIN	Monocyte/Macrophage	-0.131079	0.0299495	0.161028	0.912105
ZNF800	Monocyte/Macrophage	-0.131119	0.177978	0.309097	0.912204
RIC3	Monocyte/Macrophage	-0.131132	0.0129694	0.144101	0.912215
PRDX1	Monocyte/Macrophage	-0.131269	0.673004	0.804273	0.912618
THUMPD3-AS1	Monocyte/Macrophage	-0.131288	0.201833	0.333122	0.912633
ARL6IP1	Monocyte/Macrophage	-0.131292	0.599302	0.730594	0.912633
CAMTA1	Monocyte/Macrophage	-0.131421	0.269337	0.400758	0.912986
HNF4G	Monocyte/Macrophage	-0.131422	0.0108339	0.142256	0.912986
MRPL27	Monocyte/Macrophage	-0.131442	0.20798	0.339421	0.913017
ZFAND1	Monocyte/Macrophage	-0.131458	0.10313	0.234588	0.913021
TXN	Monocyte/Macrophage	-0.131461	0.642221	0.773682	0.913021
SERINC5	Monocyte/Macrophage	-0.131507	0.184958	0.316465	0.913098
FUBP1	Monocyte/Macrophage	-0.131509	0.200063	0.331571	0.913098
NCBP2	Monocyte/Macrophage	-0.131513	0.189645	0.321158	0.913098
TLN1	Monocyte/Macrophage	-0.131534	0.547997	0.679531	0.913137
NRIP1	Monocyte/Macrophage	-0.131587	0.295015	0.426602	0.913274
ARMC9	Monocyte/Macrophage	-0.131617	0.0196364	0.151254	0.913325
SMIM19	Monocyte/Macrophage	-0.131621	0.200219	0.33184	0.913325
DERL2	Monocyte/Macrophage	-0.131632	0.174019	0.305651	0.913329
ATP5PF	Monocyte/Macrophage	-0.131642	0.48414	0.615782	0.913334
FAM204A	Monocyte/Macrophage	-0.131666	0.280119	0.411785	0.913359
RSF1	Monocyte/Macrophage	-0.131673	0.331111	0.462784	0.913359
PAQR8	Monocyte/Macrophage	-0.131678	0.0547945	0.186472	0.913359
KALRN	Monocyte/Macrophage	-0.131703	0.0206261	0.152329	0.913409
DNAJC22	Monocyte/Macrophage	-0.131747	0.012084	0.14383	0.913517
RNF169	Monocyte/Macrophage	-0.131766	0.138393	0.270159	0.913547
WDR75	Monocyte/Macrophage	-0.131774	0.0763581	0.208132	0.913547
FOSL1	Monocyte/Macrophage	-0.131801	0.0525548	0.184356	0.913602
REEP5	Monocyte/Macrophage	-0.131819	0.483619	0.615438	0.91363
TCP1	Monocyte/Macrophage	-0.131859	0.290953	0.422812	0.913727
XIAP	Monocyte/Macrophage	-0.131884	0.259597	0.391481	0.913757
MEAK7	Monocyte/Macrophage	-0.131897	0.0347935	0.16669	0.913757
PCDH12	Monocyte/Macrophage	-0.131902	0.00630241	0.138205	0.913757
ACOX1	Monocyte/Macrophage	-0.131905	0.142247	0.274152	0.913757
GPR35	Monocyte/Macrophage	-0.131948	0.0741184	0.206066	0.913843
MIR497HG	Monocyte/Macrophage	-0.131953	0.00119798	0.133151	0.913843
GIMAP4	Monocyte/Macrophage	-0.13196	0.332726	0.464686	0.913843
TSPAN31	Monocyte/Macrophage	-0.132014	0.132976	0.26499	0.913983
HPF1	Monocyte/Macrophage	-0.132068	0.103287	0.235355	0.914124
CRBN	Monocyte/Macrophage	-0.132099	0.185426	0.317525	0.914168
CEP68	Monocyte/Macrophage	-0.132109	0.109902	0.242011	0.914168
REPS2	Monocyte/Macrophage	-0.13211	0.0554196	0.187529	0.914168
TSEN54	Monocyte/Macrophage	-0.132154	0.0406271	0.172781	0.914277
CFAP221	Monocyte/Macrophage	-0.132198	0.00276056	0.134959	0.914386
RRP1	Monocyte/Macrophage	-0.132228	0.0869316	0.219159	0.914431
ATXN2	Monocyte/Macrophage	-0.132231	0.206157	0.338387	0.914431
LDHA	Monocyte/Macrophage	-0.132265	0.705089	0.837354	0.914508
SLIRP	Monocyte/Macrophage	-0.132286	0.302776	0.435062	0.914517
COQ4	Monocyte/Macrophage	-0.132287	0.0984947	0.230782	0.914517
C1GALT1C1	Monocyte/Macrophage	-0.132295	0.101776	0.234071	0.914517
HOXB6	Monocyte/Macrophage	-0.132332	0.0245846	0.156917	0.914595
RHOQ	Monocyte/Macrophage	-0.132338	0.395229	0.527567	0.914595
NFE2L1	Monocyte/Macrophage	-0.132364	0.161571	0.293935	0.914622
SNRPA1	Monocyte/Macrophage	-0.132365	0.179489	0.311854	0.914622
PADI1	Monocyte/Macrophage	-0.132387	0.0192198	0.151607	0.914661
HOXB4	Monocyte/Macrophage	-0.132402	0.0113027	0.143705	0.914661
CD2BP2	Monocyte/Macrophage	-0.132405	0.178759	0.311165	0.914661
SLC35G2	Monocyte/Macrophage	-0.132463	0.010886	0.143349	0.914759
SYDE1	Monocyte/Macrophage	-0.132467	0.00364602	0.136113	0.914759
MIPOL1	Monocyte/Macrophage	-0.13247	0.0176572	0.150127	0.914759
ADARB1	Monocyte/Macrophage	-0.132474	0.0280744	0.160548	0.914759
GSTA1	Monocyte/Macrophage	-0.132491	0.0190114	0.151502	0.914767
CHMP4B	Monocyte/Macrophage	-0.132494	0.323454	0.455949	0.914767
YWHAG	Monocyte/Macrophage	-0.132509	0.375072	0.507581	0.914785
FBXO22	Monocyte/Macrophage	-0.132523	0.0910464	0.223569	0.914799
SEMA4G	Monocyte/Macrophage	-0.132541	0.01573	0.148271	0.914826
ARL5A	Monocyte/Macrophage	-0.132563	0.331944	0.464507	0.914849
UBE2I	Monocyte/Macrophage	-0.132566	0.390177	0.522743	0.914849
BANF1	Monocyte/Macrophage	-0.132603	0.340174	0.472777	0.914935
MICOS10	Monocyte/Macrophage	-0.132666	0.453826	0.586492	0.915063
RCAN3	Monocyte/Macrophage	-0.132666	0.131465	0.264132	0.915063
PLP2	Monocyte/Macrophage	-0.132672	0.313714	0.446387	0.915063
MRPL19	Monocyte/Macrophage	-0.132711	0.136413	0.269125	0.915155
TLR10	Monocyte/Macrophage	-0.132749	0.0267722	0.159521	0.915243
EIF2S2	Monocyte/Macrophage	-0.132769	0.431325	0.564094	0.915277
PNPT1	Monocyte/Macrophage	-0.13279	0.117037	0.249828	0.915294
AASDHPPT	Monocyte/Macrophage	-0.132793	0.161831	0.294624	0.915294
CXCL5	Monocyte/Macrophage	-0.132822	0.0507839	0.183606	0.915355
SERTAD3	Monocyte/Macrophage	-0.132857	0.105631	0.238488	0.915429
TMEM131L	Monocyte/Macrophage	-0.132868	0.0733892	0.206257	0.915429
ELOVL1	Monocyte/Macrophage	-0.132873	0.165477	0.298351	0.915429
HID1	Monocyte/Macrophage	-0.132891	0.0135945	0.146485	0.915449
MLLT3	Monocyte/Macrophage	-0.132914	0.0442731	0.177188	0.915449
NDUFA4	Monocyte/Macrophage	-0.132925	0.618626	0.751551	0.915449
RAD23A	Monocyte/Macrophage	-0.132925	0.361217	0.494142	0.915449
HIPK2	Monocyte/Macrophage	-0.132926	0.238033	0.370959	0.915449
STN1	Monocyte/Macrophage	-0.132938	0.0712016	0.20414	0.915459
ZNF469	Monocyte/Macrophage	-0.132973	0.0186468	0.15162	0.915537
HEY1	Monocyte/Macrophage	-0.133033	0.00802125	0.141054	0.915648
EML2	Monocyte/Macrophage	-0.133036	0.0682848	0.20132	0.915648
CDC14B	Monocyte/Macrophage	-0.133037	0.0192718	0.152309	0.915648
TENM4	Monocyte/Macrophage	-0.133045	0.00661493	0.13966	0.915648
NUMA1	Monocyte/Macrophage	-0.133081	0.216678	0.349759	0.915729
LEPROTL1	Monocyte/Macrophage	-0.133105	0.335434	0.468539	0.915766
ADRM1	Monocyte/Macrophage	-0.133126	0.240065	0.373191	0.915766
KCTD1	Monocyte/Macrophage	-0.133135	0.0185426	0.151677	0.915766
KCNJ6	Monocyte/Macrophage	-0.133139	0.000468774	0.133607	0.915766
PRKAB2	Monocyte/Macrophage	-0.133142	0.0537007	0.186843	0.915766
THAP7	Monocyte/Macrophage	-0.133148	0.0701599	0.203308	0.915766
POGLUT2	Monocyte/Macrophage	-0.133208	0.00359394	0.136802	0.915923
TIMP4	Monocyte/Macrophage	-0.133239	0.0044794	0.137718	0.915989
TMED7	Monocyte/Macrophage	-0.133302	0.291682	0.424984	0.916148
LYPD6B	Monocyte/Macrophage	-0.133311	0.00817751	0.141489	0.916148
LRP12	Monocyte/Macrophage	-0.133318	0.102037	0.235355	0.916148
TXNRD1	Monocyte/Macrophage	-0.133345	0.283609	0.416954	0.916202
CRTC3	Monocyte/Macrophage	-0.13338	0.132299	0.265679	0.916251
ELOB	Monocyte/Macrophage	-0.133384	0.621855	0.755239	0.916251
TEAD2	Monocyte/Macrophage	-0.133389	0.00583364	0.139222	0.916251
ARHGEF25	Monocyte/Macrophage	-0.13342	0.000625033	0.134045	0.916319
ZNF217	Monocyte/Macrophage	-0.133439	0.263399	0.396838	0.916347
SLC7A11	Monocyte/Macrophage	-0.133448	0.065993	0.199441	0.916347
PPP4R3B	Monocyte/Macrophage	-0.133537	0.221105	0.354642	0.916564
TOR3A	Monocyte/Macrophage	-0.133538	0.111516	0.245054	0.916564
SLC38A11	Monocyte/Macrophage	-0.133547	0.00234387	0.13589	0.916564
TUFM	Monocyte/Macrophage	-0.133564	0.318194	0.451757	0.916589
LINC00861	Monocyte/Macrophage	-0.133588	0.0194281	0.153016	0.91662
RNF216	Monocyte/Macrophage	-0.133606	0.147924	0.28153	0.91662
SYP	Monocyte/Macrophage	-0.13361	0.0113027	0.144913	0.91662
AKAP6	Monocyte/Macrophage	-0.133611	0.0225533	0.156164	0.91662
PRRC2A	Monocyte/Macrophage	-0.133669	0.14407	0.277739	0.916771
INTS10	Monocyte/Macrophage	-0.133711	0.161258	0.294969	0.916868
HGSNAT	Monocyte/Macrophage	-0.133761	0.195323	0.329083	0.916951
IL17D	Monocyte/Macrophage	-0.133765	0.000625033	0.13439	0.916951
SOWAHC	Monocyte/Macrophage	-0.13377	0.0564613	0.190231	0.916951
IST1	Monocyte/Macrophage	-0.133775	0.246523	0.380298	0.916951
PPP3CB	Monocyte/Macrophage	-0.133785	0.140164	0.273949	0.916952
CNBP	Monocyte/Macrophage	-0.133794	0.610865	0.744659	0.916952
VDAC3	Monocyte/Macrophage	-0.133811	0.233866	0.367677	0.916977
MGMT	Monocyte/Macrophage	-0.133842	0.214386	0.348229	0.917034
ARHGEF38	Monocyte/Macrophage	-0.133848	0.0100526	0.143901	0.917034
BROX	Monocyte/Macrophage	-0.133859	0.260066	0.393924	0.917038
SLC45A3	Monocyte/Macrophage	-0.133899	0.0134382	0.147337	0.917133
GIT1	Monocyte/Macrophage	-0.133935	0.07266	0.206595	0.917185
PSMA1	Monocyte/Macrophage	-0.133935	0.425335	0.559269	0.917185
TMEM154	Monocyte/Macrophage	-0.133951	0.116725	0.250676	0.917202
CNOT11	Monocyte/Macrophage	-0.133963	0.0931299	0.227093	0.917202
EVL	Monocyte/Macrophage	-0.133968	0.275952	0.40992	0.917202
FKBP5	Monocyte/Macrophage	-0.133982	0.475598	0.60958	0.917215
SLC9A1	Monocyte/Macrophage	-0.133997	0.0776603	0.211658	0.917234
KIAA1191	Monocyte/Macrophage	-0.134064	0.102662	0.236726	0.917386
SDHC	Monocyte/Macrophage	-0.134066	0.262514	0.396579	0.917386
ZNF302	Monocyte/Macrophage	-0.134102	0.0760977	0.2102	0.917469
MCCC2	Monocyte/Macrophage	-0.134112	0.0896922	0.223804	0.91747
AAMDC	Monocyte/Macrophage	-0.134127	0.0864108	0.220538	0.91748
TEAD3	Monocyte/Macrophage	-0.134138	0.0116152	0.145753	0.91748
COL7A1	Monocyte/Macrophage	-0.134145	0.0179176	0.152063	0.91748
SHB	Monocyte/Macrophage	-0.134152	0.0537528	0.187905	0.91748
UQCC3	Monocyte/Macrophage	-0.134228	0.107714	0.241942	0.917676
PAXBP1	Monocyte/Macrophage	-0.134236	0.162456	0.296692	0.917676
HOXB-AS1	Monocyte/Macrophage	-0.134272	0.0131257	0.147397	0.917758
ABCF2	Monocyte/Macrophage	-0.134298	0.0662535	0.200551	0.917791
TRAF3IP1	Monocyte/Macrophage	-0.134301	0.0570342	0.191335	0.917791
NAA15	Monocyte/Macrophage	-0.134334	0.138236	0.272571	0.917827
ZCRB1	Monocyte/Macrophage	-0.134335	0.291578	0.425913	0.917827
JAGN1	Monocyte/Macrophage	-0.134341	0.114798	0.249139	0.917827
AL359220.1	Monocyte/Macrophage	-0.134371	0.0117714	0.146143	0.917891
PNKD	Monocyte/Macrophage	-0.134448	0.229804	0.364251	0.918047
HACD2	Monocyte/Macrophage	-0.134449	0.143862	0.27831	0.918047
KCNC4	Monocyte/Macrophage	-0.134451	0.0209386	0.15539	0.918047
FIGN	Monocyte/Macrophage	-0.134465	0.00119798	0.135663	0.918062
GATA3	Monocyte/Macrophage	-0.134477	0.0362519	0.170729	0.91807
TRIM9	Monocyte/Macrophage	-0.134503	0.00218761	0.136691	0.918121
PRKCQ-AS1	Monocyte/Macrophage	-0.134534	0.0259389	0.160473	0.918186
MEGF6	Monocyte/Macrophage	-0.134552	0.0264076	0.16096	0.918213
HSD17B12	Monocyte/Macrophage	-0.134583	0.272723	0.407305	0.918277
RBM43	Monocyte/Macrophage	-0.134606	0.0692224	0.203829	0.91832
FUS	Monocyte/Macrophage	-0.134633	0.582114	0.716747	0.918364
TMEM184A	Monocyte/Macrophage	-0.134646	0.015105	0.149751	0.918364
TMED1	Monocyte/Macrophage	-0.134649	0.103807	0.238456	0.918364
SUMO1	Monocyte/Macrophage	-0.134667	0.383353	0.51802	0.918371
DHX33	Monocyte/Macrophage	-0.13467	0.0514089	0.186079	0.918371
COX17	Monocyte/Macrophage	-0.134704	0.377207	0.511911	0.918434
CX3CL1	Monocyte/Macrophage	-0.134709	0.00593781	0.140647	0.918434
CDC123	Monocyte/Macrophage	-0.13474	0.15954	0.29428	0.918499
PPP2R2A	Monocyte/Macrophage	-0.134772	0.23345	0.368222	0.918568
STK3	Monocyte/Macrophage	-0.134817	0.0953696	0.230186	0.918673
MAP3K21	Monocyte/Macrophage	-0.134892	0.0301057	0.164998	0.918872
AHDC1	Monocyte/Macrophage	-0.134901	0.0413042	0.176205	0.918872
GIPC2	Monocyte/Macrophage	-0.134953	0.0130215	0.147975	0.919001
FAM181B	Monocyte/Macrophage	-0.134986	0.000677119	0.135663	0.919041
USP1	Monocyte/Macrophage	-0.134992	0.146883	0.281875	0.919041
DCUN1D4	Monocyte/Macrophage	-0.134994	0.0562529	0.191247	0.919041
RNF150	Monocyte/Macrophage	-0.135017	0.0074483	0.142466	0.919082
SELENOK	Monocyte/Macrophage	-0.135027	0.4457	0.580728	0.919083
HSPD1	Monocyte/Macrophage	-0.135045	0.56654	0.701585	0.919109
MLXIPL	Monocyte/Macrophage	-0.135065	0.0139591	0.149024	0.919139
BEX4	Monocyte/Macrophage	-0.135146	0.207094	0.34224	0.919357
FGF10	Monocyte/Macrophage	-0.135163	0.00026043	0.135424	0.91938
LEFTY1	Monocyte/Macrophage	-0.135175	0.00239596	0.137571	0.919386
AC068888.1	Monocyte/Macrophage	-0.135186	0.0138549	0.149041	0.919392
PSMD8	Monocyte/Macrophage	-0.135205	0.432679	0.567884	0.91941
TMEM179B	Monocyte/Macrophage	-0.135211	0.260378	0.395589	0.91941
TLK1	Monocyte/Macrophage	-0.135256	0.216261	0.351518	0.919486
SPPL2A	Monocyte/Macrophage	-0.135257	0.362675	0.497932	0.919486
HEATR1	Monocyte/Macrophage	-0.135264	0.0818272	0.217092	0.919486
SAR1B	Monocyte/Macrophage	-0.135315	0.234387	0.369702	0.919609
FBXL3	Monocyte/Macrophage	-0.135341	0.153081	0.288422	0.919627
MAP3K4	Monocyte/Macrophage	-0.135353	0.101099	0.236452	0.919627
RABL6	Monocyte/Macrophage	-0.135356	0.199646	0.335001	0.919627
EEF1B2	Monocyte/Macrophage	-0.135362	0.764363	0.899724	0.919627
ARMC8	Monocyte/Macrophage	-0.135368	0.133757	0.269125	0.919627
RFLNB	Monocyte/Macrophage	-0.135378	0.0872962	0.222675	0.919627
MIEN1	Monocyte/Macrophage	-0.135387	0.20725	0.342637	0.919627
SRSF2	Monocyte/Macrophage	-0.135431	0.522736	0.658167	0.91973
CAPRIN1	Monocyte/Macrophage	-0.13544	0.334236	0.469676	0.91973
BIN1	Monocyte/Macrophage	-0.135455	0.122298	0.257753	0.919742
LMF2	Monocyte/Macrophage	-0.135463	0.112298	0.24776	0.919742
DIAPH1	Monocyte/Macrophage	-0.135523	0.319392	0.454915	0.919876
WNT2B	Monocyte/Macrophage	-0.135537	0.0122923	0.147829	0.919876
SUMO2	Monocyte/Macrophage	-0.135538	0.702849	0.838387	0.919876
CLCF1	Monocyte/Macrophage	-0.135545	0.0202094	0.155755	0.919876
GNB5	Monocyte/Macrophage	-0.135584	0.0480233	0.183607	0.919964
EEF1D	Monocyte/Macrophage	-0.135605	0.752748	0.888353	0.92
FGFR3	Monocyte/Macrophage	-0.135626	0.00760456	0.14323	0.920023
DNAJB14	Monocyte/Macrophage	-0.135632	0.26168	0.397312	0.920023
MRPL43	Monocyte/Macrophage	-0.13566	0.199281	0.334941	0.920078
SDHD	Monocyte/Macrophage	-0.135674	0.296786	0.43246	0.920078
IQCE	Monocyte/Macrophage	-0.135699	0.0518777	0.187576	0.920078
ACSL4	Monocyte/Macrophage	-0.135701	0.345956	0.481657	0.920078
PHACTR2	Monocyte/Macrophage	-0.135708	0.319496	0.455203	0.920078
KCMF1	Monocyte/Macrophage	-0.135712	0.196	0.331712	0.920078
RMND5A	Monocyte/Macrophage	-0.135724	0.126986	0.26271	0.920078
ICOS	Monocyte/Macrophage	-0.13576	0.0323454	0.168106	0.920078
SPG7	Monocyte/Macrophage	-0.135762	0.193812	0.329574	0.920078
SH3GLB1	Monocyte/Macrophage	-0.135767	0.444867	0.580634	0.920078
BMS1	Monocyte/Macrophage	-0.135769	0.144383	0.280152	0.920078
COMMD6	Monocyte/Macrophage	-0.135769	0.546174	0.681943	0.920078
ATP10A	Monocyte/Macrophage	-0.135773	0.015157	0.15093	0.920078
CAST	Monocyte/Macrophage	-0.135835	0.700141	0.835975	0.920233
PUM1	Monocyte/Macrophage	-0.135851	0.316527	0.452378	0.920243
CCDC92	Monocyte/Macrophage	-0.135857	0.0719308	0.207788	0.920243
PDS5B	Monocyte/Macrophage	-0.135872	0.191833	0.327705	0.92026
CBR3	Monocyte/Macrophage	-0.135906	0.0226053	0.158511	0.920333
SYTL1	Monocyte/Macrophage	-0.135922	0.0558362	0.191758	0.920353
WNK2	Monocyte/Macrophage	-0.135993	0.00244804	0.138441	0.920538
LENG8	Monocyte/Macrophage	-0.136038	0.233241	0.369279	0.920642
KHDRBS1	Monocyte/Macrophage	-0.136066	0.42148	0.557547	0.920698
RPAP2	Monocyte/Macrophage	-0.136079	0.0947966	0.230875	0.920707
GSKIP	Monocyte/Macrophage	-0.136102	0.0868795	0.222982	0.920749
ZNRD1	Monocyte/Macrophage	-0.136127	0.171936	0.308063	0.920796
FGF1	Monocyte/Macrophage	-0.136168	0.0018751	0.138043	0.920887
KLHL9	Monocyte/Macrophage	-0.136219	0.0922444	0.228463	0.921011
DKC1	Monocyte/Macrophage	-0.136237	0.130476	0.266713	0.921037
DNAJA2	Monocyte/Macrophage	-0.136249	0.32309	0.459338	0.921043
USP16	Monocyte/Macrophage	-0.136263	0.29413	0.430393	0.921058
HAT1	Monocyte/Macrophage	-0.136302	0.149018	0.28532	0.921146
MBNL1-AS1	Monocyte/Macrophage	-0.136401	0.0214074	0.157808	0.921411
AC092807.3	Monocyte/Macrophage	-0.136418	0.000729205	0.137147	0.921425
ALG2	Monocyte/Macrophage	-0.136425	0.117194	0.253618	0.921425
PAX8-AS1	Monocyte/Macrophage	-0.136449	0.0624512	0.1989	0.92147
TOMM70	Monocyte/Macrophage	-0.136517	0.116412	0.252929	0.921552
TNFSF10	Monocyte/Macrophage	-0.136521	0.241992	0.378512	0.921552
TTYH1	Monocyte/Macrophage	-0.136531	0.00427106	0.140802	0.921552
TAGLN3	Monocyte/Macrophage	-0.136534	0.000156258	0.136691	0.921552
HAPLN3	Monocyte/Macrophage	-0.136536	0.0514089	0.187945	0.921552
UBE2S	Monocyte/Macrophage	-0.136539	0.282827	0.419366	0.921552
CERS2	Monocyte/Macrophage	-0.136549	0.182197	0.318746	0.921552
CCDC28B	Monocyte/Macrophage	-0.13656	0.0295328	0.166092	0.921552
FOXS1	Monocyte/Macrophage	-0.13657	0.000416688	0.136986	0.921552
PLCG2	Monocyte/Macrophage	-0.136572	0.319235	0.455808	0.921552
CD63	Monocyte/Macrophage	-0.136592	0.842388	0.97898	0.921561
SDHA	Monocyte/Macrophage	-0.136594	0.164904	0.301499	0.921561
CCDC82	Monocyte/Macrophage	-0.136638	0.197614	0.334252	0.921661
HACD1	Monocyte/Macrophage	-0.136663	0.0222407	0.158904	0.9217
ADAMTS15	Monocyte/Macrophage	-0.13667	0.0015105	0.138181	0.9217
FNTA	Monocyte/Macrophage	-0.136694	0.199281	0.335975	0.921743
CHST2	Monocyte/Macrophage	-0.136704	0.0445336	0.181238	0.921746
HIKESHI	Monocyte/Macrophage	-0.136732	0.171676	0.308408	0.9218
PTPN21	Monocyte/Macrophage	-0.136747	0.00729205	0.144039	0.921814
UPK1B	Monocyte/Macrophage	-0.136765	0.0157821	0.152547	0.921839
MON2	Monocyte/Macrophage	-0.136779	0.151987	0.288766	0.921854
STON1	Monocyte/Macrophage	-0.136792	0.00583364	0.142626	0.921864
DGUOK	Monocyte/Macrophage	-0.136808	0.258503	0.395311	0.921881
RILPL1	Monocyte/Macrophage	-0.136824	0.0265118	0.163336	0.921901
RNF115	Monocyte/Macrophage	-0.136846	0.201886	0.338732	0.921939
CMTM4	Monocyte/Macrophage	-0.13686	0.0253659	0.162226	0.921952
PRELID2	Monocyte/Macrophage	-0.136953	0.0316162	0.16857	0.922194
FMO2	Monocyte/Macrophage	-0.136961	0.000572947	0.137534	0.922194
WDR82	Monocyte/Macrophage	-0.137057	0.246471	0.383529	0.922426
SNHG18	Monocyte/Macrophage	-0.137059	0.00421897	0.141278	0.922426
PAFAH1B3	Monocyte/Macrophage	-0.137073	0.087765	0.224838	0.922438
CHMP1A	Monocyte/Macrophage	-0.137158	0.121465	0.258622	0.922635
UBE2V2	Monocyte/Macrophage	-0.137159	0.201573	0.338732	0.922635
CSRNP3	Monocyte/Macrophage	-0.137184	0.00156258	0.138746	0.92268
CLDND1	Monocyte/Macrophage	-0.137212	0.21048	0.347691	0.922716
PLXND1	Monocyte/Macrophage	-0.137215	0.215115	0.352331	0.922716
RPL22L1	Monocyte/Macrophage	-0.137237	0.365175	0.502412	0.922752
RBBP8	Monocyte/Macrophage	-0.137261	0.123288	0.260549	0.922795
CCP110	Monocyte/Macrophage	-0.137275	0.0938591	0.231134	0.922808
GRAMD1A	Monocyte/Macrophage	-0.137465	0.131413	0.268878	0.923339
NCK1	Monocyte/Macrophage	-0.1375	0.209178	0.346678	0.923414
DPY19L4	Monocyte/Macrophage	-0.137543	0.0609407	0.198484	0.923511
EFHC1	Monocyte/Macrophage	-0.137567	0.033908	0.171475	0.923552
SPATA6	Monocyte/Macrophage	-0.137631	0.0629199	0.200551	0.923713
SAMD9	Monocyte/Macrophage	-0.137661	0.246419	0.38408	0.923759
SYT10	Monocyte/Macrophage	-0.137666	5.2086e-05	0.137718	0.923759
AFAP1L2	Monocyte/Macrophage	-0.137686	0.01573	0.153416	0.923788
VLDLR	Monocyte/Macrophage	-0.137704	0.0104693	0.148174	0.923814
ERVK3-1	Monocyte/Macrophage	-0.137733	0.157925	0.295658	0.923841
PCSK7	Monocyte/Macrophage	-0.137745	0.205479	0.343224	0.923841
SCN1B	Monocyte/Macrophage	-0.13775	0.0428147	0.180565	0.923841
SDAD1	Monocyte/Macrophage	-0.137752	0.139643	0.277395	0.923841
ARFRP1	Monocyte/Macrophage	-0.13777	0.107922	0.245693	0.923865
MYO15B	Monocyte/Macrophage	-0.137849	0.0858378	0.223687	0.924066
CA9	Monocyte/Macrophage	-0.137858	0.0122923	0.15015	0.924066
HIP1R	Monocyte/Macrophage	-0.137895	0.0327621	0.170657	0.924136
DIS3	Monocyte/Macrophage	-0.137902	0.158446	0.296347	0.924136
SMC3	Monocyte/Macrophage	-0.137912	0.258711	0.396623	0.924137
RAB3GAP1	Monocyte/Macrophage	-0.137929	0.174072	0.312001	0.92416
TXNL1	Monocyte/Macrophage	-0.13795	0.292099	0.430048	0.924192
PARP4	Monocyte/Macrophage	-0.137975	0.227616	0.365591	0.924234
HABP4	Monocyte/Macrophage	-0.13799	0.0339601	0.17195	0.924234
SLC4A7	Monocyte/Macrophage	-0.137993	0.284129	0.422123	0.924234
AMIGO2	Monocyte/Macrophage	-0.138095	0.0518777	0.189973	0.924486
EIF4G3	Monocyte/Macrophage	-0.138099	0.24095	0.379049	0.924486
GPSM2	Monocyte/Macrophage	-0.138111	0.0407313	0.178842	0.924493
TM9SF2	Monocyte/Macrophage	-0.138163	0.366113	0.504276	0.924617
CDC5L	Monocyte/Macrophage	-0.138192	0.253607	0.391799	0.924672
ISL1	Monocyte/Macrophage	-0.138211	0.00156258	0.139774	0.924682
DMAC1	Monocyte/Macrophage	-0.138215	0.167092	0.305307	0.924682
IRF2BPL	Monocyte/Macrophage	-0.138253	0.117089	0.255342	0.924765
GOLGA8A	Monocyte/Macrophage	-0.138337	0.0602115	0.198548	0.924976
EGFLAM	Monocyte/Macrophage	-0.138345	0.000833377	0.139178	0.924976
TCF7	Monocyte/Macrophage	-0.138368	0.0646909	0.203059	0.925016
EEF1E1	Monocyte/Macrophage	-0.138392	0.119017	0.257409	0.925036
KIF1B	Monocyte/Macrophage	-0.138395	0.229283	0.367677	0.925036
CIB1	Monocyte/Macrophage	-0.138432	0.56404	0.702472	0.925072
COPA	Monocyte/Macrophage	-0.138432	0.384655	0.523088	0.925072
SLC2A10	Monocyte/Macrophage	-0.138445	0.0130215	0.151466	0.925072
INTU	Monocyte/Macrophage	-0.13845	0.0176572	0.156107	0.925072
APTR	Monocyte/Macrophage	-0.138458	0.030887	0.169345	0.925072
XRCC5	Monocyte/Macrophage	-0.138468	0.508672	0.64714	0.925072
NBEAL2	Monocyte/Macrophage	-0.138475	0.115683	0.254158	0.925072
NOVA2	Monocyte/Macrophage	-0.138488	0.000937549	0.139426	0.925082
GJB3	Monocyte/Macrophage	-0.138529	0.0135945	0.152124	0.925161
MRPL17	Monocyte/Macrophage	-0.138535	0.165738	0.304273	0.925161
GJD2	Monocyte/Macrophage	-0.138642	0.000104172	0.138746	0.925386
PRRC2C	Monocyte/Macrophage	-0.138649	0.654253	0.792901	0.925386
RAC2	Monocyte/Macrophage	-0.138654	0.341841	0.480494	0.925386
APPBP2	Monocyte/Macrophage	-0.138656	0.102557	0.241213	0.925386
ADGRL3	Monocyte/Macrophage	-0.138661	0.00270847	0.14137	0.925386
FLYWCH2	Monocyte/Macrophage	-0.138699	0.0945883	0.233287	0.925444
S100A2	Monocyte/Macrophage	-0.138701	0.0365644	0.175265	0.925444
NHLRC2	Monocyte/Macrophage	-0.138711	0.108235	0.246946	0.925445
CALY	Monocyte/Macrophage	-0.138784	0.000989635	0.139774	0.925629
UNC80	Monocyte/Macrophage	-0.138808	0.00302099	0.141829	0.925658
AIG1	Monocyte/Macrophage	-0.138814	0.152039	0.290853	0.925658
CCNB1IP1	Monocyte/Macrophage	-0.138839	0.0830772	0.221916	0.925701
GTF2H5	Monocyte/Macrophage	-0.138933	0.258034	0.396968	0.925945
RPN1	Monocyte/Macrophage	-0.138948	0.356894	0.495842	0.925945
TAF11	Monocyte/Macrophage	-0.138958	0.137403	0.276361	0.925945
OSBPL7	Monocyte/Macrophage	-0.138967	0.0331267	0.172094	0.925945
SUSD2	Monocyte/Macrophage	-0.138972	0.00130215	0.140274	0.925945
TMX2	Monocyte/Macrophage	-0.139014	0.13459	0.273604	0.926039
MRPS35	Monocyte/Macrophage	-0.139039	0.172092	0.311131	0.926083
NDUFB4	Monocyte/Macrophage	-0.139061	0.403511	0.542571	0.926116
GATAD1	Monocyte/Macrophage	-0.139085	0.252513	0.391599	0.926131
NDUFS1	Monocyte/Macrophage	-0.139085	0.190583	0.329668	0.926131
ZNF664	Monocyte/Macrophage	-0.139174	0.0778166	0.216991	0.92636
ST13	Monocyte/Macrophage	-0.139193	0.515183	0.654376	0.926386
CALR	Monocyte/Macrophage	-0.139269	0.638471	0.777739	0.926575
ALDH3A2	Monocyte/Macrophage	-0.139306	0.143237	0.282542	0.926654
ALS2CL	Monocyte/Macrophage	-0.139382	0.0231262	0.162508	0.926845
TPGS1	Monocyte/Macrophage	-0.13942	0.146935	0.286354	0.92692
EPB41	Monocyte/Macrophage	-0.139428	0.17303	0.312458	0.92692
DOCK7	Monocyte/Macrophage	-0.139443	0.130371	0.269814	0.926934
NOP14	Monocyte/Macrophage	-0.139481	0.102766	0.242247	0.927016
DDX10	Monocyte/Macrophage	-0.139496	0.0872441	0.22674	0.92702
MICOS13	Monocyte/Macrophage	-0.139517	0.301214	0.440731	0.92702
SEC11A	Monocyte/Macrophage	-0.139521	0.57378	0.713301	0.92702
HSPB7	Monocyte/Macrophage	-0.139522	0.00239596	0.141918	0.92702
GRAMD2B	Monocyte/Macrophage	-0.139588	0.0428668	0.182455	0.927182
CMTM5	Monocyte/Macrophage	-0.139618	0.000156258	0.139774	0.927239
LHFPL2	Monocyte/Macrophage	-0.139682	0.313454	0.453136	0.927376
DVL1	Monocyte/Macrophage	-0.139685	0.0497943	0.189479	0.927376
PRCP	Monocyte/Macrophage	-0.139774	0.278504	0.418278	0.927602
PSMC6	Monocyte/Macrophage	-0.140041	0.279233	0.419275	0.928339
BHLHE41	Monocyte/Macrophage	-0.140054	0.182405	0.322459	0.928346
ZDHHC3	Monocyte/Macrophage	-0.140076	0.17902	0.319096	0.928383
RBM17	Monocyte/Macrophage	-0.140099	0.313037	0.453136	0.928418
NCF1	Monocyte/Macrophage	-0.140164	0.310589	0.450753	0.928562
ESCO1	Monocyte/Macrophage	-0.140169	0.177353	0.317522	0.928562
MAPRE2	Monocyte/Macrophage	-0.140201	0.180895	0.321096	0.928626
MMP15	Monocyte/Macrophage	-0.14026	0.0158342	0.156094	0.928748
ADAM22	Monocyte/Macrophage	-0.140273	0.00208344	0.142356	0.928748
PRRG4	Monocyte/Macrophage	-0.140274	0.0913068	0.231581	0.928748
PLD1	Monocyte/Macrophage	-0.140293	0.0717225	0.212016	0.928765
IL20RA	Monocyte/Macrophage	-0.1403	0.00989635	0.150196	0.928765
EIF3G	Monocyte/Macrophage	-0.140314	0.424814	0.565127	0.928777
SLC22A18	Monocyte/Macrophage	-0.140352	0.0969842	0.237337	0.928859
LCA5	Monocyte/Macrophage	-0.14038	0.00817751	0.148558	0.928909
MYL12B	Monocyte/Macrophage	-0.140392	0.71936	0.859752	0.928913
DHX32	Monocyte/Macrophage	-0.140403	0.0995885	0.239992	0.928918
SLC34A2	Monocyte/Macrophage	-0.140474	0.00406271	0.144536	0.929089
KAT6B	Monocyte/Macrophage	-0.140493	0.207407	0.3479	0.929089
CDC37	Monocyte/Macrophage	-0.140502	0.394812	0.535314	0.929089
KITLG	Monocyte/Macrophage	-0.140506	0.0204177	0.160924	0.929089
ACVR1	Monocyte/Macrophage	-0.140513	0.0758894	0.216402	0.929089
ST6GALNAC3	Monocyte/Macrophage	-0.140535	0.00927132	0.149807	0.929124
SLC25A32	Monocyte/Macrophage	-0.140634	0.0826606	0.223294	0.929375
HS2ST1	Monocyte/Macrophage	-0.140647	0.118183	0.25883	0.929384
EFCAB14	Monocyte/Macrophage	-0.140674	0.295328	0.436002	0.929434
IARS2	Monocyte/Macrophage	-0.140747	0.197614	0.338361	0.929611
FBXO3	Monocyte/Macrophage	-0.140808	0.0798479	0.220656	0.929735
RERE	Monocyte/Macrophage	-0.14081	0.189281	0.330091	0.929735
NAV2	Monocyte/Macrophage	-0.140832	0.0328663	0.173699	0.929754
HIBCH	Monocyte/Macrophage	-0.140842	0.0785458	0.219387	0.929754
HUWE1	Monocyte/Macrophage	-0.140847	0.237512	0.37836	0.929754
DNM2	Monocyte/Macrophage	-0.141151	0.246054	0.387205	0.930585
NAB1	Monocyte/Macrophage	-0.141216	0.113131	0.254346	0.93074
LRPAP1	Monocyte/Macrophage	-0.141242	0.463514	0.604755	0.930785
SNHG17	Monocyte/Macrophage	-0.141261	0.113391	0.254652	0.93081
GRTP1	Monocyte/Macrophage	-0.141272	0.0131778	0.15445	0.930814
SRSF3	Monocyte/Macrophage	-0.141306	0.595083	0.736389	0.93088
TMEM184B	Monocyte/Macrophage	-0.141384	0.062972	0.204356	0.931072
HERC2	Monocyte/Macrophage	-0.141424	0.140684	0.282109	0.931158
ASPA	Monocyte/Macrophage	-0.14145	0.00052086	0.141971	0.931174
CCDC8	Monocyte/Macrophage	-0.14145	0.00052086	0.141971	0.931174
GDA	Monocyte/Macrophage	-0.141461	0.0139591	0.15542	0.931176
GIMAP1	Monocyte/Macrophage	-0.141513	0.130215	0.271728	0.931294
ZNF32	Monocyte/Macrophage	-0.14154	0.0993281	0.240868	0.931343
LINC02693	Monocyte/Macrophage	-0.141551	0.012136	0.153687	0.931345
GPATCH8	Monocyte/Macrophage	-0.141579	0.202667	0.344245	0.931378
NFAT5	Monocyte/Macrophage	-0.141583	0.204438	0.346021	0.931378
DNAJA1	Monocyte/Macrophage	-0.141605	0.576176	0.717781	0.931387
EBF2	Monocyte/Macrophage	-0.141606	0.000364602	0.141971	0.931387
SF3B6	Monocyte/Macrophage	-0.141666	0.41674	0.558406	0.931525
RPSA	Monocyte/Macrophage	-0.141709	0.776968	0.918677	0.931608
MSC	Monocyte/Macrophage	-0.141716	0.0154175	0.157133	0.931608
ARFGEF1	Monocyte/Macrophage	-0.141909	0.213344	0.355253	0.932122
MAP2K2	Monocyte/Macrophage	-0.141949	0.305328	0.447278	0.932196
NR1H4	Monocyte/Macrophage	-0.141962	0.000833377	0.142795	0.932196
MLLT11	Monocyte/Macrophage	-0.141966	0.0413563	0.183322	0.932196
TRIM8	Monocyte/Macrophage	-0.142035	0.196937	0.338972	0.932353
UHMK1	Monocyte/Macrophage	-0.142042	0.322881	0.464923	0.932353
DUOXA2	Monocyte/Macrophage	-0.142068	0.0196885	0.161756	0.932397
ARHGEF6	Monocyte/Macrophage	-0.142088	0.17803	0.320118	0.932412
IFT80	Monocyte/Macrophage	-0.142094	0.038127	0.180221	0.932412
SAP18	Monocyte/Macrophage	-0.142114	0.518465	0.660579	0.932442
ICMT	Monocyte/Macrophage	-0.14214	0.0794312	0.221571	0.932485
ARAP3	Monocyte/Macrophage	-0.142171	0.0155737	0.157745	0.932543
TRIR	Monocyte/Macrophage	-0.142192	0.481171	0.623363	0.932559
SCARF1	Monocyte/Macrophage	-0.142197	0.0652117	0.207409	0.932559
ZNF507	Monocyte/Macrophage	-0.142209	0.0207823	0.162991	0.932563
SLAIN2	Monocyte/Macrophage	-0.142242	0.235429	0.377671	0.932627
MDFI	Monocyte/Macrophage	-0.142268	0.0107297	0.152998	0.932673
COQ10B	Monocyte/Macrophage	-0.142334	0.178134	0.320469	0.932794
PPIG	Monocyte/Macrophage	-0.142348	0.467576	0.609924	0.932794
KIF3A	Monocyte/Macrophage	-0.142371	0.0477629	0.190134	0.932794
FAM89B	Monocyte/Macrophage	-0.142372	0.14157	0.283942	0.932794
PAICS	Monocyte/Macrophage	-0.142374	0.102974	0.245348	0.932794
ARHGEF40	Monocyte/Macrophage	-0.142383	0.11985	0.262233	0.932794
SMARCA4	Monocyte/Macrophage	-0.14239	0.178186	0.320576	0.932794
SNHG5	Monocyte/Macrophage	-0.142393	0.560915	0.703308	0.932794
POLR1C	Monocyte/Macrophage	-0.142418	0.0384916	0.18091	0.932835
REL	Monocyte/Macrophage	-0.142483	0.509506	0.651989	0.932975
PLXNB2	Monocyte/Macrophage	-0.142489	0.213657	0.356146	0.932975
FUCA2	Monocyte/Macrophage	-0.142501	0.22173	0.364232	0.932981
ARMCX2	Monocyte/Macrophage	-0.142526	0.0266681	0.169194	0.932995
RRAS2	Monocyte/Macrophage	-0.142534	0.0214074	0.163941	0.932995
LDB3	Monocyte/Macrophage	-0.142545	0.000468774	0.143014	0.932995
SP1	Monocyte/Macrophage	-0.142547	0.167457	0.310004	0.932995
SAP30L	Monocyte/Macrophage	-0.142568	0.0617741	0.204342	0.933015
RBCK1	Monocyte/Macrophage	-0.142575	0.219022	0.361597	0.933015
MANBAL	Monocyte/Macrophage	-0.1426	0.0576072	0.200207	0.933055
RABGAP1	Monocyte/Macrophage	-0.142641	0.146674	0.289315	0.93312
BMP5	Monocyte/Macrophage	-0.142649	0.000208344	0.142857	0.93312
ROBO2	Monocyte/Macrophage	-0.142654	0.000781291	0.143435	0.93312
THOC7	Monocyte/Macrophage	-0.142682	0.236366	0.379049	0.933172
MFSD10	Monocyte/Macrophage	-0.142765	0.197875	0.34064	0.933373
UBA5	Monocyte/Macrophage	-0.142854	0.0987031	0.241558	0.933573
ATF6B	Monocyte/Macrophage	-0.142857	0.147976	0.290834	0.933573
CRY2	Monocyte/Macrophage	-0.1429	0.0476587	0.190558	0.933661
CPNE1	Monocyte/Macrophage	-0.142912	0.192718	0.335631	0.933668
ASCC3	Monocyte/Macrophage	-0.142923	0.166519	0.309442	0.933668
ZHX3	Monocyte/Macrophage	-0.142934	0.0228137	0.165748	0.933671
TIAL1	Monocyte/Macrophage	-0.142947	0.237825	0.380772	0.933679
PRKAR2A	Monocyte/Macrophage	-0.14297	0.216782	0.359752	0.933705
CHRDL2	Monocyte/Macrophage	-0.142977	0.00140632	0.144383	0.933705
KANSL1L	Monocyte/Macrophage	-0.143015	0.0559404	0.198955	0.933781
WWC2	Monocyte/Macrophage	-0.143057	0.0654201	0.208477	0.933869
HS3ST3A1	Monocyte/Macrophage	-0.143082	0.0022397	0.145322	0.933912
SLC25A23	Monocyte/Macrophage	-0.143098	0.0158862	0.158984	0.933926
SNHG19	Monocyte/Macrophage	-0.143132	0.0408355	0.183967	0.933945
MPZ	Monocyte/Macrophage	-0.143148	0.0089588	0.152107	0.933945
DIDO1	Monocyte/Macrophage	-0.14315	0.120006	0.263157	0.933945
EVPL	Monocyte/Macrophage	-0.143171	0.0168238	0.159994	0.933945
ZNF12	Monocyte/Macrophage	-0.143177	0.0677119	0.210889	0.933945
GET1	Monocyte/Macrophage	-0.143178	0.0766707	0.219848	0.933945
SLC46A3	Monocyte/Macrophage	-0.143184	0.102974	0.246158	0.933945
ACVR2A	Monocyte/Macrophage	-0.143187	0.0325538	0.175741	0.933945
TRAPPC4	Monocyte/Macrophage	-0.143222	0.152091	0.295314	0.934
UBE2B	Monocyte/Macrophage	-0.143228	0.508047	0.651275	0.934
CGNL1	Monocyte/Macrophage	-0.143253	0.00354185	0.146795	0.934043
TOMM7	Monocyte/Macrophage	-0.143396	0.639512	0.782908	0.934397
NUTM2A-AS1	Monocyte/Macrophage	-0.143404	0.175686	0.31909	0.934397
HABP2	Monocyte/Macrophage	-0.143413	0.00286473	0.146278	0.934397
TM2D3	Monocyte/Macrophage	-0.143423	0.157404	0.300827	0.934397
GOLT1B	Monocyte/Macrophage	-0.143467	0.162873	0.30634	0.934491
GOLPH3	Monocyte/Macrophage	-0.143482	0.212876	0.356357	0.934502
PPRC1	Monocyte/Macrophage	-0.143524	0.0425543	0.186079	0.93459
QPRT	Monocyte/Macrophage	-0.143561	0.0535445	0.197105	0.93465
SHC2	Monocyte/Macrophage	-0.143567	0.0166675	0.160234	0.93465
RBM3	Monocyte/Macrophage	-0.143621	0.580707	0.724328	0.93477
GLDN	Monocyte/Macrophage	-0.143635	0.0382832	0.181918	0.93478
MORN2	Monocyte/Macrophage	-0.14365	0.0600031	0.203653	0.934793
CP	Monocyte/Macrophage	-0.143729	0.0852649	0.228994	0.934982
SLC28A3	Monocyte/Macrophage	-0.143739	0.0186468	0.162386	0.934982
HSPA13	Monocyte/Macrophage	-0.143769	0.118808	0.262578	0.935036
VDAC1	Monocyte/Macrophage	-0.143782	0.526902	0.670684	0.935042
SLC12A4	Monocyte/Macrophage	-0.143804	0.0329705	0.176775	0.935075
CUL3	Monocyte/Macrophage	-0.143837	0.243138	0.386975	0.935137
VEZF1	Monocyte/Macrophage	-0.143877	0.172457	0.316334	0.935217
ZNF652	Monocyte/Macrophage	-0.143901	0.169332	0.313232	0.935228
RBM4	Monocyte/Macrophage	-0.143902	0.26168	0.405582	0.935228
NT5C3B	Monocyte/Macrophage	-0.143912	0.0467733	0.190685	0.935228
MRPL33	Monocyte/Macrophage	-0.143949	0.29163	0.435579	0.935303
NUTF2	Monocyte/Macrophage	-0.143979	0.215428	0.359407	0.935348
PSMD1	Monocyte/Macrophage	-0.143986	0.26642	0.410407	0.935348
SREBF2	Monocyte/Macrophage	-0.144	0.0753164	0.219317	0.935357
NMD3	Monocyte/Macrophage	-0.144114	0.127767	0.271881	0.935635
AHCYL2	Monocyte/Macrophage	-0.144131	0.0521381	0.196269	0.935635
LPIN1	Monocyte/Macrophage	-0.144133	0.131569	0.275702	0.935635
SMCHD1	Monocyte/Macrophage	-0.144175	0.425543	0.569718	0.935695
ADRB2	Monocyte/Macrophage	-0.144182	0.0416168	0.185799	0.935695
PLXNB1	Monocyte/Macrophage	-0.144186	0.0246888	0.168875	0.935695
CD82	Monocyte/Macrophage	-0.144222	0.189229	0.333451	0.935765
PARP8	Monocyte/Macrophage	-0.144239	0.1648	0.309039	0.935781
SP100	Monocyte/Macrophage	-0.144284	0.482213	0.626497	0.935859
SIPA1L3	Monocyte/Macrophage	-0.144288	0.0512527	0.195541	0.935859
METTL9	Monocyte/Macrophage	-0.144335	0.272618	0.416954	0.935911
LGALS3	Monocyte/Macrophage	-0.144346	0.717485	0.861832	0.935911
MTR	Monocyte/Macrophage	-0.144354	0.175426	0.319779	0.935911
NOSIP	Monocyte/Macrophage	-0.144354	0.173238	0.317592	0.935911
COLCA1	Monocyte/Macrophage	-0.144359	0.0106256	0.154985	0.935911
CADM3	Monocyte/Macrophage	-0.144392	0.00052086	0.144913	0.935971
FBXO34	Monocyte/Macrophage	-0.144411	0.156571	0.300982	0.935996
IFI27L2	Monocyte/Macrophage	-0.144457	0.301787	0.446244	0.936093
UBE2V1	Monocyte/Macrophage	-0.144495	0.396166	0.540662	0.936168
HIST1H2BG	Monocyte/Macrophage	-0.144519	0.0443773	0.188896	0.936203
TCERG1	Monocyte/Macrophage	-0.14454	0.205219	0.349759	0.936232
RNPS1	Monocyte/Macrophage	-0.144568	0.283869	0.428437	0.936281
GLUD1	Monocyte/Macrophage	-0.144594	0.301995	0.446589	0.936322
KIAA1586	Monocyte/Macrophage	-0.144607	0.0542216	0.198828	0.936329
CREB5	Monocyte/Macrophage	-0.144667	0.193031	0.337698	0.936465
JUND	Monocyte/Macrophage	-0.144789	0.811449	0.956237	0.936749
NCBP2AS2	Monocyte/Macrophage	-0.144803	0.114329	0.259132	0.936749
PRKCA	Monocyte/Macrophage	-0.144803	0.102401	0.247204	0.936749
FER	Monocyte/Macrophage	-0.144816	0.0719308	0.216747	0.936756
MFN1	Monocyte/Macrophage	-0.144843	0.10912	0.253963	0.936799
MEI1	Monocyte/Macrophage	-0.144868	0.0331788	0.178047	0.936823
TMEM125	Monocyte/Macrophage	-0.144873	0.0123965	0.157269	0.936823
MUC17	Monocyte/Macrophage	-0.144886	0.0180218	0.162908	0.936831
RHBDF1	Monocyte/Macrophage	-0.1449	0.0197927	0.164693	0.936842
CACNB2	Monocyte/Macrophage	-0.144924	0.00302099	0.147945	0.936878
EIF5	Monocyte/Macrophage	-0.144985	0.539716	0.6847	0.937013
TDO2	Monocyte/Macrophage	-0.145012	0.00109381	0.146106	0.93706
ADSS	Monocyte/Macrophage	-0.145039	0.262253	0.407293	0.937104
CEBPD	Monocyte/Macrophage	-0.14512	0.65743	0.80255	0.937294
NAP1L4	Monocyte/Macrophage	-0.145194	0.227304	0.372498	0.937441
CRYBA2	Monocyte/Macrophage	-0.145197	0.00177093	0.146968	0.937441
RHEB	Monocyte/Macrophage	-0.145206	0.422678	0.567884	0.937441
DHX15	Monocyte/Macrophage	-0.14522	0.198239	0.343459	0.93745
NUDT8	Monocyte/Macrophage	-0.145328	0.033908	0.179236	0.937699
C11orf1	Monocyte/Macrophage	-0.145333	0.0725038	0.217837	0.937699
PABPN1	Monocyte/Macrophage	-0.145366	0.306683	0.452049	0.937724
ORAI2	Monocyte/Macrophage	-0.14537	0.140841	0.286211	0.937724
PPP1R14B	Monocyte/Macrophage	-0.145375	0.399969	0.545343	0.937724
MTURN	Monocyte/Macrophage	-0.145394	0.0560446	0.201439	0.937724
AGO3	Monocyte/Macrophage	-0.145403	0.173342	0.318746	0.937724
UBE2Q2	Monocyte/Macrophage	-0.145406	0.1935	0.338905	0.937724
NME2	Monocyte/Macrophage	-0.145449	0.733944	0.879394	0.937726
AP2B1	Monocyte/Macrophage	-0.145454	0.198969	0.344423	0.937726
SMG1	Monocyte/Macrophage	-0.145455	0.367467	0.512922	0.937726
ALOX5AP	Monocyte/Macrophage	-0.145461	0.563415	0.708876	0.937726
IFT81	Monocyte/Macrophage	-0.145474	0.0195844	0.165059	0.937726
PTOV1	Monocyte/Macrophage	-0.145487	0.103651	0.249139	0.937726
TSPAN12	Monocyte/Macrophage	-0.145492	0.00838585	0.153877	0.937726
ANKRD11	Monocyte/Macrophage	-0.145493	0.464087	0.60958	0.937726
BZW2	Monocyte/Macrophage	-0.145502	0.140164	0.285665	0.937726
TNRC18	Monocyte/Macrophage	-0.145623	0.138913	0.284536	0.938024
CSPP1	Monocyte/Macrophage	-0.145677	0.0652117	0.210889	0.938117
ELAVL4	Monocyte/Macrophage	-0.145679	0.0156779	0.161357	0.938117
PIBF1	Monocyte/Macrophage	-0.145738	0.0730767	0.218815	0.938248
AARSD1	Monocyte/Macrophage	-0.145802	0.0737018	0.219504	0.938391
TARSL2	Monocyte/Macrophage	-0.145881	0.0663055	0.212187	0.938575
TOP1	Monocyte/Macrophage	-0.145907	0.484348	0.630255	0.938586
DUSP4	Monocyte/Macrophage	-0.145907	0.163133	0.309041	0.938586
TMEM205	Monocyte/Macrophage	-0.145918	0.20074	0.346657	0.938586
COPG1	Monocyte/Macrophage	-0.145931	0.150164	0.296095	0.938586
HNRNPD	Monocyte/Macrophage	-0.145938	0.475702	0.62164	0.938586
FTO	Monocyte/Macrophage	-0.146026	0.0669306	0.212957	0.938787
FNDC4	Monocyte/Macrophage	-0.146035	0.00937549	0.15541	0.938787
HTATSF1	Monocyte/Macrophage	-0.146071	0.15131	0.297381	0.938856
SACS	Monocyte/Macrophage	-0.146106	0.0654722	0.211578	0.938921
BZW1	Monocyte/Macrophage	-0.146136	0.571644	0.717781	0.938974
CEP70	Monocyte/Macrophage	-0.14615	0.0214595	0.16761	0.938983
TMOD3	Monocyte/Macrophage	-0.146183	0.399396	0.545578	0.93904
UBE2G2	Monocyte/Macrophage	-0.14622	0.235585	0.381806	0.939113
FOXP2	Monocyte/Macrophage	-0.146259	0.0026043	0.148863	0.939152
ZNF462	Monocyte/Macrophage	-0.146262	0.018178	0.16444	0.939152
MPST	Monocyte/Macrophage	-0.146267	0.155373	0.30164	0.939152
SLTM	Monocyte/Macrophage	-0.146288	0.359915	0.506203	0.939179
ATP2A3	Monocyte/Macrophage	-0.146335	0.0734413	0.219776	0.939275
FOXA2	Monocyte/Macrophage	-0.146361	0.0168759	0.163237	0.939316
PPP2R5A	Monocyte/Macrophage	-0.146383	0.166675	0.313058	0.939346
SNRNP40	Monocyte/Macrophage	-0.146394	0.120319	0.266713	0.939348
GPR68	Monocyte/Macrophage	-0.146428	0.014532	0.16096	0.939393
ABCA5	Monocyte/Macrophage	-0.146432	0.0591177	0.20555	0.939393
MPLKIP	Monocyte/Macrophage	-0.146454	0.191104	0.337557	0.939421
KLK7	Monocyte/Macrophage	-0.146481	0.0158862	0.162367	0.939464
SLC37A1	Monocyte/Macrophage	-0.146491	0.0544299	0.200921	0.939464
SLC6A20	Monocyte/Macrophage	-0.146513	0.0129173	0.159431	0.939495
SEC22B	Monocyte/Macrophage	-0.146533	0.239752	0.386285	0.939513
BLNK	Monocyte/Macrophage	-0.146542	0.0527632	0.199305	0.939513
SORD	Monocyte/Macrophage	-0.146553	0.070837	0.21739	0.939516
FOXN3	Monocyte/Macrophage	-0.146565	0.36205	0.508615	0.939518
COPB1	Monocyte/Macrophage	-0.146582	0.316892	0.463473	0.939535
MBIP	Monocyte/Macrophage	-0.146609	0.0923486	0.238958	0.939578
PPAN	Monocyte/Macrophage	-0.14662	0.0749518	0.221571	0.939578
PTGES	Monocyte/Macrophage	-0.146672	0.00942757	0.156099	0.939688
KPNB1	Monocyte/Macrophage	-0.146751	0.391843	0.538594	0.93987
C1orf52	Monocyte/Macrophage	-0.146834	0.116777	0.263611	0.940039
MTA3	Monocyte/Macrophage	-0.146837	0.042971	0.189808	0.940039
PARP15	Monocyte/Macrophage	-0.146847	0.0439606	0.190807	0.940039
BBX	Monocyte/Macrophage	-0.146921	0.318402	0.465323	0.940186
JMJD8	Monocyte/Macrophage	-0.146924	0.0712016	0.218125	0.940186
NHS	Monocyte/Macrophage	-0.146947	0.0298453	0.176793	0.940203
SPTLC1	Monocyte/Macrophage	-0.146952	0.20074	0.347691	0.940203
UNC50	Monocyte/Macrophage	-0.147011	0.129694	0.276706	0.940333
UFSP2	Monocyte/Macrophage	-0.147027	0.114173	0.261199	0.940345
ZDHHC7	Monocyte/Macrophage	-0.14707	0.159175	0.306245	0.94043
KCND2	Monocyte/Macrophage	-0.147115	0.000364602	0.147479	0.94052
PCID2	Monocyte/Macrophage	-0.147178	0.0943799	0.241558	0.940659
PPP2R1A	Monocyte/Macrophage	-0.147232	0.213449	0.36068	0.940773
CEP128	Monocyte/Macrophage	-0.147316	0.0281786	0.175495	0.940967
TRPM4	Monocyte/Macrophage	-0.147389	0.0666181	0.214007	0.941098
TASP1	Monocyte/Macrophage	-0.147406	0.0283348	0.175741	0.941098
AL121839.2	Monocyte/Macrophage	-0.147408	0.0167196	0.164127	0.941098
COL28A1	Monocyte/Macrophage	-0.147409	0.00161467	0.149024	0.941098
BRD4	Monocyte/Macrophage	-0.147435	0.376686	0.524121	0.941119
ZCCHC14	Monocyte/Macrophage	-0.147444	0.0601594	0.207603	0.941119
AKAP13	Monocyte/Macrophage	-0.147449	0.614094	0.761544	0.941119
TMOD1	Monocyte/Macrophage	-0.147547	0.00661493	0.154162	0.941349
RBM28	Monocyte/Macrophage	-0.147612	0.114277	0.261888	0.941489
ARHGAP31	Monocyte/Macrophage	-0.147623	0.103547	0.25117	0.941492
PCDHGC3	Monocyte/Macrophage	-0.147733	0.00354185	0.151275	0.941736
LINC00702	Monocyte/Macrophage	-0.147739	0.00130215	0.149041	0.941736
RNH1	Monocyte/Macrophage	-0.147749	0.464243	0.611992	0.941736
PPP2R3A	Monocyte/Macrophage	-0.147782	0.0196885	0.167471	0.941771
EIF2AK2	Monocyte/Macrophage	-0.147784	0.312933	0.460717	0.941771
PDE4D	Monocyte/Macrophage	-0.147799	0.100995	0.248794	0.941782
CDC42EP2	Monocyte/Macrophage	-0.147823	0.0368769	0.1847	0.941817
RING1	Monocyte/Macrophage	-0.14787	0.08714	0.23501	0.941912
QSER1	Monocyte/Macrophage	-0.147882	0.14433	0.292212	0.941914
FAM3D	Monocyte/Macrophage	-0.14795	0.0167196	0.16467	0.942037
PLEKHA3	Monocyte/Macrophage	-0.147964	0.174228	0.322192	0.942037
AC103702.2	Monocyte/Macrophage	-0.147967	0.0163029	0.16427	0.942037
RUSC1	Monocyte/Macrophage	-0.147972	0.0616178	0.20959	0.942037
SUCLG1	Monocyte/Macrophage	-0.147988	0.236575	0.384562	0.942048
MAGEF1	Monocyte/Macrophage	-0.148036	0.0698474	0.217884	0.942147
COL9A3	Monocyte/Macrophage	-0.14812	0.00604198	0.154162	0.942339
ZNF830	Monocyte/Macrophage	-0.148191	0.0902651	0.238456	0.942447
IP6K2	Monocyte/Macrophage	-0.148222	0.1186	0.266822	0.942447
MLH3	Monocyte/Macrophage	-0.148223	0.085942	0.234165	0.942447
PROM2	Monocyte/Macrophage	-0.148231	0.0186468	0.166878	0.942447
RABEP1	Monocyte/Macrophage	-0.148238	0.21048	0.358718	0.942447
SPPL2B	Monocyte/Macrophage	-0.148239	0.0672952	0.215534	0.942447
RAB14	Monocyte/Macrophage	-0.148249	0.385176	0.533425	0.942447
SRSF5	Monocyte/Macrophage	-0.148259	0.620866	0.769125	0.942447
RIMKLB	Monocyte/Macrophage	-0.14826	0.0383874	0.186648	0.942447
C1orf115	Monocyte/Macrophage	-0.148274	0.0113027	0.159577	0.942451
ZNF275	Monocyte/Macrophage	-0.148284	0.0284911	0.176775	0.942451
FAM171B	Monocyte/Macrophage	-0.148322	0.00536486	0.153687	0.942502
CACNA1A	Monocyte/Macrophage	-0.148325	0.00994843	0.158273	0.942502
TBX2-AS1	Monocyte/Macrophage	-0.148337	0.000156258	0.148493	0.942504
BUD31	Monocyte/Macrophage	-0.148393	0.314391	0.462784	0.942622
FAM120A	Monocyte/Macrophage	-0.148424	0.3945	0.542924	0.942662
SDK1	Monocyte/Macrophage	-0.14843	0.00250013	0.15093	0.942662
ARF1	Monocyte/Macrophage	-0.148443	0.553831	0.702274	0.942668
CNP	Monocyte/Macrophage	-0.148457	0.092036	0.240493	0.942675
PRUNE2	Monocyte/Macrophage	-0.14851	0.0224491	0.170959	0.942784
CSNK1A1	Monocyte/Macrophage	-0.148525	0.57477	0.723294	0.942794
NOL7	Monocyte/Macrophage	-0.148575	0.346945	0.49552	0.942897
SORCS2	Monocyte/Macrophage	-0.148594	0.00130215	0.149897	0.942918
NPR1	Monocyte/Macrophage	-0.148613	0.000989635	0.149603	0.942939
BST2	Monocyte/Macrophage	-0.148631	0.541851	0.690483	0.942957
FNDC3A	Monocyte/Macrophage	-0.148673	0.304808	0.45348	0.943036
ECT2	Monocyte/Macrophage	-0.148701	0.0541695	0.202871	0.943082
DNTTIP1	Monocyte/Macrophage	-0.148721	0.145424	0.294145	0.943097
SNRNP70	Monocyte/Macrophage	-0.148733	0.303714	0.452447	0.943097
EPYC	Monocyte/Macrophage	-0.148741	0.000625033	0.149366	0.943097
MSC-AS1	Monocyte/Macrophage	-0.148756	0.0207823	0.169538	0.943097
NTHL1	Monocyte/Macrophage	-0.148762	0.0511485	0.199911	0.943097
SH2D3C	Monocyte/Macrophage	-0.148796	0.0350018	0.183798	0.943157
CHMP2A	Monocyte/Macrophage	-0.148835	0.421741	0.570576	0.943189
WDR46	Monocyte/Macrophage	-0.148841	0.0954737	0.244314	0.943189
ZCCHC7	Monocyte/Macrophage	-0.148842	0.113808	0.26265	0.943189
UNC5CL	Monocyte/Macrophage	-0.148906	0.0113027	0.160209	0.943328
KIAA1324L	Monocyte/Macrophage	-0.148959	0.00541695	0.154376	0.943428
C6orf141	Monocyte/Macrophage	-0.148988	0.00947966	0.158468	0.943428
PRKCSH	Monocyte/Macrophage	-0.14899	0.245221	0.394211	0.943428
OTUD6B-AS1	Monocyte/Macrophage	-0.149008	0.158289	0.307297	0.943428
FRA10AC1	Monocyte/Macrophage	-0.149009	0.104953	0.253963	0.943428
TAFA5	Monocyte/Macrophage	-0.149011	0.000625033	0.149636	0.943428
TNFAIP3	Monocyte/Macrophage	-0.149108	0.476691	0.625799	0.94365
STAP2	Monocyte/Macrophage	-0.14915	0.0195844	0.168734	0.943729
MEST	Monocyte/Macrophage	-0.149224	0.0158342	0.165059	0.943894
CLSTN3	Monocyte/Macrophage	-0.149269	0.0213032	0.170572	0.94398
PDCD4	Monocyte/Macrophage	-0.149462	0.278348	0.427809	0.944448
ZFP91	Monocyte/Macrophage	-0.149494	0.303297	0.452791	0.944504
PCP4	Monocyte/Macrophage	-0.149583	0.000468774	0.150051	0.944703
CHST12	Monocyte/Macrophage	-0.149608	0.0671389	0.216747	0.94474
FAM162A	Monocyte/Macrophage	-0.149722	0.298245	0.447967	0.944996
AP2M1	Monocyte/Macrophage	-0.149766	0.425699	0.575465	0.944996
ATAD1	Monocyte/Macrophage	-0.149779	0.134851	0.28463	0.944996
TPGS2	Monocyte/Macrophage	-0.14978	0.121413	0.271192	0.944996
IER3IP1	Monocyte/Macrophage	-0.149782	0.22272	0.372502	0.944996
BAG5	Monocyte/Macrophage	-0.149785	0.170321	0.320106	0.944996
TMEM30A	Monocyte/Macrophage	-0.149786	0.34981	0.499596	0.944996
CUTC	Monocyte/Macrophage	-0.149917	0.0740664	0.223983	0.945295
TMEM246	Monocyte/Macrophage	-0.14993	0.0152091	0.16514	0.945295
SMARCA5	Monocyte/Macrophage	-0.149936	0.383145	0.533081	0.945295
ANG	Monocyte/Macrophage	-0.149957	0.101828	0.251786	0.945321
MLXIP	Monocyte/Macrophage	-0.149992	0.188395	0.338387	0.945382
MIGA1	Monocyte/Macrophage	-0.150104	0.112818	0.262922	0.945634
SLCO3A1	Monocyte/Macrophage	-0.150113	0.134174	0.284287	0.945634
ZNF721	Monocyte/Macrophage	-0.15014	0.123809	0.273949	0.945676
RCSD1	Monocyte/Macrophage	-0.150229	0.246836	0.397065	0.945873
PHB	Monocyte/Macrophage	-0.150253	0.267045	0.417298	0.945907
C15orf61	Monocyte/Macrophage	-0.15027	0.077504	0.227774	0.945921
KTN1	Monocyte/Macrophage	-0.15034	0.557112	0.707452	0.946031
CDC42EP4	Monocyte/Macrophage	-0.150369	0.0352102	0.185579	0.946031
LMTK2	Monocyte/Macrophage	-0.15037	0.033283	0.183653	0.946031
ACAN	Monocyte/Macrophage	-0.150372	0.000312516	0.150685	0.946031
PLA2G5	Monocyte/Macrophage	-0.150377	0.000208344	0.150586	0.946031
RRP1B	Monocyte/Macrophage	-0.150381	0.119433	0.269814	0.946031
RER1	Monocyte/Macrophage	-0.150464	0.368144	0.518608	0.946214
FCHSD2	Monocyte/Macrophage	-0.150477	0.181312	0.331788	0.946219
SRSF4	Monocyte/Macrophage	-0.150503	0.358456	0.508959	0.946258
LMAN2	Monocyte/Macrophage	-0.150525	0.393927	0.544452	0.946285
FAM89A	Monocyte/Macrophage	-0.150564	0.0576593	0.208223	0.946355
CREB3	Monocyte/Macrophage	-0.150596	0.104745	0.255341	0.946408
PRR15	Monocyte/Macrophage	-0.150624	0.0203656	0.17099	0.94645
PRKD1	Monocyte/Macrophage	-0.150647	0.00114589	0.151793	0.94648
AP2A1	Monocyte/Macrophage	-0.150687	0.151518	0.302205	0.946553
FARP2	Monocyte/Macrophage	-0.150716	0.0904735	0.24119	0.946563
GNG2	Monocyte/Macrophage	-0.15072	0.149383	0.300103	0.946563
FAM210B	Monocyte/Macrophage	-0.15073	0.152456	0.303186	0.946563
SLC35F1	Monocyte/Macrophage	-0.150767	0.000312516	0.151079	0.946563
TFAP2A	Monocyte/Macrophage	-0.150767	0.0157821	0.166549	0.946563
SUCO	Monocyte/Macrophage	-0.150776	0.165477	0.316253	0.946563
EIF3F	Monocyte/Macrophage	-0.150777	0.442263	0.593039	0.946563
RNF11	Monocyte/Macrophage	-0.150781	0.182093	0.332874	0.946563
CD47	Monocyte/Macrophage	-0.150843	0.384187	0.53503	0.946691
PLSCR3	Monocyte/Macrophage	-0.150898	0.0606802	0.211578	0.946767
CAMK4	Monocyte/Macrophage	-0.150905	0.0289598	0.179865	0.946767
CMSS1	Monocyte/Macrophage	-0.150907	0.0730767	0.223983	0.946767
GPR174	Monocyte/Macrophage	-0.150933	0.0358873	0.18682	0.946782
ANXA5	Monocyte/Macrophage	-0.150935	0.74431	0.895245	0.946782
LZTS2	Monocyte/Macrophage	-0.15095	0.0561488	0.207099	0.94679
WTAP	Monocyte/Macrophage	-0.151006	0.394135	0.545141	0.946904
AKIRIN1	Monocyte/Macrophage	-0.151041	0.247305	0.398346	0.946965
TSPAN2	Monocyte/Macrophage	-0.151062	0.0117714	0.162833	0.946969
PAPSS2	Monocyte/Macrophage	-0.151066	0.187666	0.338732	0.946969
ZNF322	Monocyte/Macrophage	-0.151092	0.0849523	0.236044	0.947006
TRAT1	Monocyte/Macrophage	-0.151107	0.0271368	0.178244	0.947017
FAM172A	Monocyte/Macrophage	-0.15116	0.0872962	0.238456	0.94712
SERTAD4-AS1	Monocyte/Macrophage	-0.151171	0.00682327	0.157994	0.94712
PTPN3	Monocyte/Macrophage	-0.151182	0.0136986	0.164881	0.947121
NPM1	Monocyte/Macrophage	-0.151231	0.728163	0.879394	0.947188
GNG4	Monocyte/Macrophage	-0.151232	0.00395854	0.15519	0.947188
NGFR	Monocyte/Macrophage	-0.151247	0.00140632	0.152653	0.947198
POLR2K	Monocyte/Macrophage	-0.151318	0.261472	0.41279	0.947323
ISM1	Monocyte/Macrophage	-0.151319	0.000989635	0.152309	0.947323
FRAS1	Monocyte/Macrophage	-0.15135	0.00755248	0.158903	0.947373
MRAS	Monocyte/Macrophage	-0.151363	0.123965	0.275327	0.947375
TPRG1L	Monocyte/Macrophage	-0.151381	0.086567	0.237948	0.947385
RO60	Monocyte/Macrophage	-0.151389	0.235585	0.386975	0.947385
USO1	Monocyte/Macrophage	-0.151449	0.234491	0.385941	0.947478
ACTL6A	Monocyte/Macrophage	-0.15145	0.0959425	0.247392	0.947478
RPS27L	Monocyte/Macrophage	-0.15146	0.501276	0.652737	0.947478
CYP20A1	Monocyte/Macrophage	-0.151488	0.136934	0.288422	0.947518
FRYL	Monocyte/Macrophage	-0.15154	0.22272	0.37426	0.947584
EDF1	Monocyte/Macrophage	-0.151547	0.594146	0.745693	0.947584
DIPK1B	Monocyte/Macrophage	-0.151548	0.00171884	0.153267	0.947584
INTS6	Monocyte/Macrophage	-0.15159	0.245377	0.396968	0.947661
IFRD2	Monocyte/Macrophage	-0.151615	0.0637533	0.215369	0.947696
ZNF827	Monocyte/Macrophage	-0.151673	0.0241158	0.175789	0.947811
STAG1	Monocyte/Macrophage	-0.151737	0.153914	0.305651	0.94792
STOML2	Monocyte/Macrophage	-0.151739	0.18527	0.337009	0.94792
GRK5	Monocyte/Macrophage	-0.15177	0.0356269	0.187397	0.94797
ANXA2	Monocyte/Macrophage	-0.151786	0.76379	0.915575	0.94798
SCAMP1	Monocyte/Macrophage	-0.151802	0.164592	0.316394	0.947993
RPLP0	Monocyte/Macrophage	-0.151872	0.799885	0.951757	0.948135
RFK	Monocyte/Macrophage	-0.151882	0.158498	0.31038	0.948135
TIGIT	Monocyte/Macrophage	-0.151917	0.0422418	0.194159	0.948194
SMG7	Monocyte/Macrophage	-0.151936	0.162508	0.314444	0.9482
EIF4H	Monocyte/Macrophage	-0.151942	0.300849	0.452791	0.9482
HOOK3	Monocyte/Macrophage	-0.152038	0.362779	0.514817	0.948411
ALDH18A1	Monocyte/Macrophage	-0.152063	0.0367727	0.188835	0.948444
MPP6	Monocyte/Macrophage	-0.152098	0.0236471	0.175745	0.948504
PRKRA	Monocyte/Macrophage	-0.152115	0.111152	0.263267	0.948518
THRA	Monocyte/Macrophage	-0.152184	0.0659409	0.218125	0.948663
RGMA	Monocyte/Macrophage	-0.152253	0.00281265	0.155065	0.948797
GALC	Monocyte/Macrophage	-0.152261	0.160165	0.312426	0.948797
SLC9B2	Monocyte/Macrophage	-0.152278	0.0332309	0.185509	0.948805
ZBTB47	Monocyte/Macrophage	-0.152299	0.0306787	0.182977	0.948805
FAM43A	Monocyte/Macrophage	-0.152305	0.0461482	0.198453	0.948805
ZNF608	Monocyte/Macrophage	-0.15231	0.0148966	0.167207	0.948805
ZFYVE9	Monocyte/Macrophage	-0.152365	0.0106256	0.162991	0.948913
INSM1	Monocyte/Macrophage	-0.152391	0.00177093	0.154162	0.948938
NPTN	Monocyte/Macrophage	-0.152409	0.269024	0.421433	0.948938
ADAMTS9-AS2	Monocyte/Macrophage	-0.15241	0.00156258	0.153973	0.948938
ELP2	Monocyte/Macrophage	-0.152424	0.1136	0.266023	0.948944
EGFL6	Monocyte/Macrophage	-0.15246	0.000416688	0.152877	0.949005
POLR1E	Monocyte/Macrophage	-0.152479	0.0363561	0.188835	0.949011
COL4A4	Monocyte/Macrophage	-0.152485	0.00395854	0.156444	0.949011
RAB17	Monocyte/Macrophage	-0.152527	0.0191677	0.171694	0.949085
ABO	Monocyte/Macrophage	-0.152557	0.0176572	0.170214	0.949132
TSPAN6	Monocyte/Macrophage	-0.152732	0.0153133	0.168045	0.949538
B4GALT5	Monocyte/Macrophage	-0.152793	0.202719	0.355512	0.949624
FAM120AOS	Monocyte/Macrophage	-0.152794	0.202823	0.355617	0.949624
ZNF91	Monocyte/Macrophage	-0.152807	0.122402	0.275209	0.949624
KANK4	Monocyte/Macrophage	-0.152813	0.00140632	0.154219	0.949624
PRKAR2B	Monocyte/Macrophage	-0.152903	0.0824522	0.235355	0.949817
P4HA3	Monocyte/Macrophage	-0.15293	0.00661493	0.159545	0.949857
GPR155	Monocyte/Macrophage	-0.152943	0.136882	0.289825	0.94986
CLEC3B	Monocyte/Macrophage	-0.153042	0.000989635	0.154032	0.950074
GTF3C1	Monocyte/Macrophage	-0.153053	0.114693	0.267746	0.950074
C1orf198	Monocyte/Macrophage	-0.153146	0.0297932	0.182939	0.950275
ALKBH2	Monocyte/Macrophage	-0.153184	0.0297932	0.182977	0.950317
CHTOP	Monocyte/Macrophage	-0.153186	0.158133	0.311319	0.950317
CEP170B	Monocyte/Macrophage	-0.153219	0.0250534	0.178273	0.95037
COX11	Monocyte/Macrophage	-0.15324	0.0969321	0.250172	0.950372
HEY2	Monocyte/Macrophage	-0.153243	0.000729205	0.153973	0.950372
PLEKHB1	Monocyte/Macrophage	-0.153259	0.00604198	0.159301	0.950382
VIL1	Monocyte/Macrophage	-0.153274	0.0216157	0.17489	0.950384
MTLN	Monocyte/Macrophage	-0.153299	0.147872	0.301172	0.950384
CAPS	Monocyte/Macrophage	-0.153312	0.0320329	0.185344	0.950384
LSM7	Monocyte/Macrophage	-0.153314	0.319808	0.473122	0.950384
FKBP2	Monocyte/Macrophage	-0.153318	0.0936507	0.246969	0.950384
NBR1	Monocyte/Macrophage	-0.153333	0.197198	0.350531	0.95039
RBM39	Monocyte/Macrophage	-0.153344	0.625085	0.778429	0.95039
SIK2	Monocyte/Macrophage	-0.153362	0.0651076	0.21847	0.950407
COL27A1	Monocyte/Macrophage	-0.153412	0.0390124	0.192425	0.950501
TAOK2	Monocyte/Macrophage	-0.153426	0.0482838	0.20171	0.950506
PSMD11	Monocyte/Macrophage	-0.153457	0.244544	0.398001	0.950555
CD19	Monocyte/Macrophage	-0.15351	0.00562529	0.159135	0.950654
POLR2J3	Monocyte/Macrophage	-0.153596	0.298453	0.452049	0.950817
BCLAF1	Monocyte/Macrophage	-0.153599	0.469764	0.623363	0.950817
TMEM92	Monocyte/Macrophage	-0.153629	0.0170321	0.170661	0.95086
LINC02829	Monocyte/Macrophage	-0.15369	0.000156258	0.153846	0.950962
NAA50	Monocyte/Macrophage	-0.153696	0.283244	0.43694	0.950962
MCUB	Monocyte/Macrophage	-0.153705	0.234648	0.388353	0.950962
BTF3	Monocyte/Macrophage	-0.153734	0.713943	0.867677	0.951004
CILP2	Monocyte/Macrophage	-0.153771	0.00026043	0.154032	0.951051
WDR83OS	Monocyte/Macrophage	-0.153804	0.485754	0.639559	0.951051
PMM1	Monocyte/Macrophage	-0.153815	0.0622428	0.216058	0.951051
REV1	Monocyte/Macrophage	-0.153824	0.140111	0.293935	0.951051
JAK1	Monocyte/Macrophage	-0.15383	0.574978	0.728808	0.951051
CCNI	Monocyte/Macrophage	-0.153832	0.680765	0.834597	0.951051
CES2	Monocyte/Macrophage	-0.153835	0.102297	0.256132	0.951051
AL390719.2	Monocyte/Macrophage	-0.153849	0.0164592	0.170308	0.951056
UQCRQ	Monocyte/Macrophage	-0.153868	0.460336	0.614204	0.951074
WDR61	Monocyte/Macrophage	-0.153921	0.150008	0.303928	0.951142
TESPA1	Monocyte/Macrophage	-0.15393	0.0206261	0.174556	0.951142
HMGCR	Monocyte/Macrophage	-0.153934	0.110891	0.264825	0.951142
HIP1	Monocyte/Macrophage	-0.15395	0.109433	0.263383	0.951142
TNFAIP8L3	Monocyte/Macrophage	-0.153957	0.0166154	0.170572	0.951142
GIMAP5	Monocyte/Macrophage	-0.153966	0.104328	0.258294	0.951142
WNT11	Monocyte/Macrophage	-0.154028	0.00276056	0.156788	0.951253
BLZF1	Monocyte/Macrophage	-0.154035	0.0952133	0.249248	0.951253
FGFR2	Monocyte/Macrophage	-0.154063	0.00614615	0.160209	0.951292
NT5DC2	Monocyte/Macrophage	-0.154106	0.0426064	0.196712	0.951367
PXN	Monocyte/Macrophage	-0.154117	0.11985	0.273967	0.951367
C6orf120	Monocyte/Macrophage	-0.15413	0.0977655	0.251895	0.951369
MTDH	Monocyte/Macrophage	-0.154143	0.649096	0.803239	0.951372
PARP1	Monocyte/Macrophage	-0.154183	0.275327	0.429509	0.951441
NDUFB6	Monocyte/Macrophage	-0.154233	0.219647	0.37388	0.951531
PRXL2B	Monocyte/Macrophage	-0.154243	0.0784416	0.232685	0.951531
NPR3	Monocyte/Macrophage	-0.154265	0.00130215	0.155568	0.951546
GSTT2B	Monocyte/Macrophage	-0.154273	0.0135424	0.167815	0.951546
LRG1	Monocyte/Macrophage	-0.154322	0.0751081	0.22943	0.951636
NAP1L1	Monocyte/Macrophage	-0.154334	0.689567	0.843901	0.951636
HGF	Monocyte/Macrophage	-0.154368	0.0620345	0.216402	0.951691
FAIM	Monocyte/Macrophage	-0.154513	0.057503	0.212016	0.952014
DDX17	Monocyte/Macrophage	-0.154547	0.639044	0.793591	0.952068
YIPF6	Monocyte/Macrophage	-0.154571	0.166311	0.320881	0.952071
RAB22A	Monocyte/Macrophage	-0.154572	0.182093	0.336664	0.952071
IRF8	Monocyte/Macrophage	-0.154611	0.285327	0.439938	0.952137
RPL4	Monocyte/Macrophage	-0.154639	0.699255	0.853894	0.952176
MICAL3	Monocyte/Macrophage	-0.15473	0.0298974	0.184627	0.952368
IKZF1	Monocyte/Macrophage	-0.154743	0.283765	0.438508	0.952371
IFT43	Monocyte/Macrophage	-0.154805	0.0612532	0.216058	0.952492
TMEM214	Monocyte/Macrophage	-0.154862	0.0808375	0.2357	0.952602
METTL5	Monocyte/Macrophage	-0.154926	0.199646	0.354572	0.952728
CYB5B	Monocyte/Macrophage	-0.154974	0.172509	0.327483	0.952816
LONP2	Monocyte/Macrophage	-0.155022	0.218345	0.373367	0.952903
PIGK	Monocyte/Macrophage	-0.155059	0.0889109	0.24397	0.952962
LGALSL	Monocyte/Macrophage	-0.15515	0.0289598	0.18411	0.953153
ANKRD17	Monocyte/Macrophage	-0.15519	0.209386	0.364576	0.953222
PAM16	Monocyte/Macrophage	-0.155269	0.11261	0.267879	0.953382
MEAF6	Monocyte/Macrophage	-0.155307	0.218918	0.374225	0.953445
CANT1	Monocyte/Macrophage	-0.15533	0.0966196	0.25195	0.953454
ACAT1	Monocyte/Macrophage	-0.155335	0.14308	0.298415	0.953454
NOTCH2	Monocyte/Macrophage	-0.155355	0.221626	0.376981	0.953455
PHB2	Monocyte/Macrophage	-0.155359	0.279858	0.435217	0.953455
PLEKHJ1	Monocyte/Macrophage	-0.155377	0.154956	0.310333	0.953469
NUP54	Monocyte/Macrophage	-0.155393	0.110631	0.266023	0.953479
GFOD1	Monocyte/Macrophage	-0.155407	0.0705245	0.225931	0.953484
KCTD9	Monocyte/Macrophage	-0.155436	0.102662	0.258098	0.953526
ARMH4	Monocyte/Macrophage	-0.155506	0.00437523	0.159881	0.953641
ZNHIT1	Monocyte/Macrophage	-0.155508	0.333403	0.488911	0.953641
NASP	Monocyte/Macrophage	-0.155588	0.297203	0.452791	0.953805
FBL	Monocyte/Macrophage	-0.155637	0.238919	0.394555	0.953892
TOB2	Monocyte/Macrophage	-0.155736	0.153706	0.309442	0.954067
HBB	Monocyte/Macrophage	-0.155742	0.177249	0.332991	0.954067
GID8	Monocyte/Macrophage	-0.155746	0.174228	0.329974	0.954067
FAM30A	Monocyte/Macrophage	-0.155884	0.00286473	0.158749	0.954368
TOMM20	Monocyte/Macrophage	-0.15596	0.548726	0.704686	0.954521
CSNK2A1	Monocyte/Macrophage	-0.156016	0.28116	0.437177	0.954627
DYNLRB1	Monocyte/Macrophage	-0.156073	0.265222	0.421295	0.954733
CDK10	Monocyte/Macrophage	-0.15611	0.06417	0.22028	0.954764
STXBP1	Monocyte/Macrophage	-0.156116	0.0203136	0.17643	0.954764
CLUAP1	Monocyte/Macrophage	-0.156122	0.0489088	0.205031	0.954764
IPO7	Monocyte/Macrophage	-0.156169	0.291109	0.447278	0.954847
CEP112	Monocyte/Macrophage	-0.156218	0.00885463	0.165072	0.954934
H1FX	Monocyte/Macrophage	-0.156235	0.402156	0.558392	0.954948
HVCN1	Monocyte/Macrophage	-0.156283	0.127611	0.283893	0.955031
MANEA	Monocyte/Macrophage	-0.15631	0.0715141	0.227824	0.955052
DDIT4	Monocyte/Macrophage	-0.156321	0.445596	0.601917	0.955052
NFE2L2	Monocyte/Macrophage	-0.156328	0.532163	0.688491	0.955052
PPP4R2	Monocyte/Macrophage	-0.156347	0.247513	0.403859	0.955068
ELMO3	Monocyte/Macrophage	-0.156489	0.0202094	0.176699	0.955378
CUEDC2	Monocyte/Macrophage	-0.156533	0.150841	0.307374	0.955432
NDFIP1	Monocyte/Macrophage	-0.156543	0.382051	0.538594	0.955432
C3orf70	Monocyte/Macrophage	-0.156558	0.00125007	0.157808	0.955432
NDUFB9	Monocyte/Macrophage	-0.156561	0.341372	0.497932	0.955432
HIST1H4C	Monocyte/Macrophage	-0.156577	0.203136	0.359712	0.955441
EMB	Monocyte/Macrophage	-0.156594	0.268504	0.425098	0.955454
PLIN3	Monocyte/Macrophage	-0.156629	0.217251	0.37388	0.955454
PIM1	Monocyte/Macrophage	-0.156637	0.21173	0.368367	0.955454
FCRLA	Monocyte/Macrophage	-0.156639	0.00442731	0.161066	0.955454
MAFK	Monocyte/Macrophage	-0.156644	0.0901609	0.246805	0.955454
GLCCI1	Monocyte/Macrophage	-0.156671	0.053284	0.209955	0.955454
ADGRB3	Monocyte/Macrophage	-0.156697	0.0026043	0.159301	0.955454
SMURF2	Monocyte/Macrophage	-0.1567	0.128965	0.285665	0.955454
RNF125	Monocyte/Macrophage	-0.1567	0.0946924	0.251393	0.955454
NME4	Monocyte/Macrophage	-0.156706	0.16204	0.318746	0.955454
WDR3	Monocyte/Macrophage	-0.156715	0.0524506	0.209166	0.955454
SPATS2	Monocyte/Macrophage	-0.156729	0.0864108	0.24314	0.955457
PTHLH	Monocyte/Macrophage	-0.15675	0.0044794	0.161229	0.955478
STT3A	Monocyte/Macrophage	-0.156808	0.121621	0.278429	0.95556
USP14	Monocyte/Macrophage	-0.156809	0.279442	0.436251	0.95556
HRH1	Monocyte/Macrophage	-0.156847	0.037502	0.194349	0.95562
GZMH	Monocyte/Macrophage	-0.156898	0.0317204	0.188618	0.955642
WDR36	Monocyte/Macrophage	-0.156899	0.0984426	0.255341	0.955642
ALG5	Monocyte/Macrophage	-0.156899	0.167925	0.324825	0.955642
GLS	Monocyte/Macrophage	-0.156916	0.389604	0.54652	0.955642
CENPC	Monocyte/Macrophage	-0.156923	0.178707	0.335631	0.955642
FGD6	Monocyte/Macrophage	-0.156931	0.112193	0.269124	0.955642
C19orf12	Monocyte/Macrophage	-0.156941	0.0725559	0.229497	0.955642
EPN1	Monocyte/Macrophage	-0.157031	0.196625	0.353656	0.955824
ATG101	Monocyte/Macrophage	-0.157044	0.124486	0.28153	0.955827
YTHDF2	Monocyte/Macrophage	-0.157122	0.222616	0.379738	0.955945
ARF5	Monocyte/Macrophage	-0.157127	0.368717	0.525844	0.955945
IMP3	Monocyte/Macrophage	-0.157137	0.202615	0.359752	0.955945
ARFIP1	Monocyte/Macrophage	-0.157143	0.156831	0.313974	0.955945
TIMM9	Monocyte/Macrophage	-0.157157	0.127819	0.284976	0.955948
KIAA1671	Monocyte/Macrophage	-0.157309	0.022397	0.179706	0.956277
GPRC5B	Monocyte/Macrophage	-0.157341	0.0175009	0.174842	0.956324
AGO2	Monocyte/Macrophage	-0.157367	0.224439	0.381806	0.956355
RAI2	Monocyte/Macrophage	-0.15739	0.00250013	0.15989	0.95638
C19orf53	Monocyte/Macrophage	-0.157408	0.442523	0.599931	0.956394
ERGIC1	Monocyte/Macrophage	-0.157496	0.239127	0.396623	0.956572
CBLC	Monocyte/Macrophage	-0.157566	0.0140111	0.171577	0.956706
TUBA1B	Monocyte/Macrophage	-0.157601	0.584301	0.741902	0.956742
ZMYND8	Monocyte/Macrophage	-0.157607	0.209698	0.367306	0.956742
BUD23	Monocyte/Macrophage	-0.157618	0.189906	0.347524	0.956742
MAL	Monocyte/Macrophage	-0.157651	0.0119277	0.169579	0.956791
NCK2	Monocyte/Macrophage	-0.157711	0.0888588	0.24657	0.956902
MED13L	Monocyte/Macrophage	-0.157744	0.360175	0.517919	0.95695
CCDC14	Monocyte/Macrophage	-0.157829	0.115735	0.273565	0.957121
IRF3	Monocyte/Macrophage	-0.157844	0.167196	0.32504	0.957124
TM2D2	Monocyte/Macrophage	-0.157855	0.153654	0.311509	0.957124
GPR4	Monocyte/Macrophage	-0.157915	0.00145841	0.159373	0.957234
IL3RA	Monocyte/Macrophage	-0.157945	0.095057	0.253002	0.957276
PIK3C2G	Monocyte/Macrophage	-0.158082	0.0135424	0.171624	0.957564
TOR1AIP1	Monocyte/Macrophage	-0.158131	0.198865	0.356995	0.95765
EBLN3P	Monocyte/Macrophage	-0.158175	0.18902	0.347195	0.957712
BCL10	Monocyte/Macrophage	-0.158182	0.241992	0.400174	0.957712
CBY1	Monocyte/Macrophage	-0.158196	0.0254701	0.183666	0.957716
MRPL20	Monocyte/Macrophage	-0.158254	0.390333	0.548587	0.957822
SPNS2	Monocyte/Macrophage	-0.158284	0.016355	0.174639	0.957829
DNAJC21	Monocyte/Macrophage	-0.158295	0.267618	0.425913	0.957829
RALBP1	Monocyte/Macrophage	-0.158303	0.366061	0.524363	0.957829
DUSP2	Monocyte/Macrophage	-0.158307	0.387624	0.545931	0.957829
DPY30	Monocyte/Macrophage	-0.158331	0.22871	0.387041	0.957856
TCF25	Monocyte/Macrophage	-0.158415	0.466326	0.624742	0.958022
SLC5A1	Monocyte/Macrophage	-0.15847	0.0182822	0.176752	0.95812
IWS1	Monocyte/Macrophage	-0.158501	0.166102	0.324604	0.958164
TRPV6	Monocyte/Macrophage	-0.158669	0.00328142	0.16195	0.958508
FBXL7	Monocyte/Macrophage	-0.15868	0.00052086	0.159201	0.958508
OSBPL1A	Monocyte/Macrophage	-0.158688	0.200375	0.359063	0.958508
TYW3	Monocyte/Macrophage	-0.158783	0.126882	0.285665	0.9587
STAT4	Monocyte/Macrophage	-0.158827	0.0633887	0.222216	0.958754
DPM1	Monocyte/Macrophage	-0.158838	0.167144	0.325982	0.958754
IGDCC4	Monocyte/Macrophage	-0.158848	0.00104172	0.15989	0.958754
GPR171	Monocyte/Macrophage	-0.158861	0.044169	0.20303	0.958754
AFF4	Monocyte/Macrophage	-0.158869	0.420386	0.579256	0.958754
ERGIC3	Monocyte/Macrophage	-0.158941	0.280067	0.439008	0.95889
RFNG	Monocyte/Macrophage	-0.15897	0.0956821	0.254652	0.958904
UHRF2	Monocyte/Macrophage	-0.158975	0.114381	0.273356	0.958904
CDO1	Monocyte/Macrophage	-0.158984	0.00125007	0.160234	0.958904
IGF2BP3	Monocyte/Macrophage	-0.159014	0.0481796	0.207194	0.958944
SRP72	Monocyte/Macrophage	-0.159125	0.343976	0.503101	0.95917
MED13	Monocyte/Macrophage	-0.159161	0.276056	0.435217	0.959223
CNIH4	Monocyte/Macrophage	-0.159264	0.253555	0.412819	0.959405
PLOD1	Monocyte/Macrophage	-0.159268	0.123288	0.282556	0.959405
RNASEH2C	Monocyte/Macrophage	-0.159278	0.290067	0.449345	0.959405
SHISA2	Monocyte/Macrophage	-0.159364	0.00213553	0.161499	0.959548
CREBZF	Monocyte/Macrophage	-0.15937	0.144903	0.304273	0.959548
PPP1R13B	Monocyte/Macrophage	-0.15938	0.021772	0.181152	0.959548
SMARCB1	Monocyte/Macrophage	-0.159391	0.132872	0.292262	0.959548
CAPN12	Monocyte/Macrophage	-0.159451	0.0316683	0.191119	0.959647
TMEM156	Monocyte/Macrophage	-0.159459	0.0398458	0.199305	0.959647
TNPO1	Monocyte/Macrophage	-0.159473	0.271264	0.430737	0.959651
MRPL14	Monocyte/Macrophage	-0.159512	0.235846	0.395358	0.959699
TMEM245	Monocyte/Macrophage	-0.159519	0.136153	0.295672	0.959699
BCL2	Monocyte/Macrophage	-0.159574	0.148654	0.308227	0.959766
EPDR1	Monocyte/Macrophage	-0.159574	0.0356269	0.195201	0.959766
ARFGAP3	Monocyte/Macrophage	-0.159603	0.294911	0.454514	0.959803
PBXIP1	Monocyte/Macrophage	-0.159644	0.106724	0.266368	0.959854
GDF15	Monocyte/Macrophage	-0.159651	0.0700036	0.229654	0.959854
SUMF2	Monocyte/Macrophage	-0.159664	0.203083	0.362748	0.959857
DNAJC19	Monocyte/Macrophage	-0.159757	0.153654	0.31341	0.960038
TSHZ3	Monocyte/Macrophage	-0.159772	0.0425022	0.202274	0.960044
DNMBP	Monocyte/Macrophage	-0.159833	0.0590135	0.218847	0.960145
TMEM208	Monocyte/Macrophage	-0.159841	0.26366	0.423501	0.960145
DMWD	Monocyte/Macrophage	-0.159907	0.0203136	0.180221	0.960245
FAM214A	Monocyte/Macrophage	-0.159911	0.125527	0.285438	0.960245
PRIMA1	Monocyte/Macrophage	-0.160016	0.000312516	0.160329	0.960456
GRWD1	Monocyte/Macrophage	-0.160041	0.0456795	0.20572	0.960482
RNF180	Monocyte/Macrophage	-0.160054	0.00104172	0.161096	0.960484
RBMS2	Monocyte/Macrophage	-0.160075	0.0821397	0.242215	0.960494
GJB1	Monocyte/Macrophage	-0.160084	0.0105735	0.170657	0.960494
RAB40B	Monocyte/Macrophage	-0.160099	0.0255742	0.185673	0.9605
AC025164.1	Monocyte/Macrophage	-0.160117	0.109485	0.269602	0.960512
RAPGEF4	Monocyte/Macrophage	-0.160182	0.00244804	0.16263	0.960629
GTF2A2	Monocyte/Macrophage	-0.160204	0.297411	0.457615	0.960635
NR5A2	Monocyte/Macrophage	-0.16021	0.00609407	0.166304	0.960635
KREMEN1	Monocyte/Macrophage	-0.160236	0.022397	0.182633	0.960655
THBD	Monocyte/Macrophage	-0.160244	0.286734	0.446977	0.960655
ZBTB10	Monocyte/Macrophage	-0.160273	0.112298	0.272571	0.960692
DHRS3	Monocyte/Macrophage	-0.160327	0.236158	0.396485	0.960773
MYO1E	Monocyte/Macrophage	-0.160335	0.165269	0.325604	0.960773
ZNF22	Monocyte/Macrophage	-0.160347	0.143237	0.303584	0.960773
ROMO1	Monocyte/Macrophage	-0.160376	0.367675	0.528052	0.960811
PANX1	Monocyte/Macrophage	-0.16045	0.0507839	0.211234	0.960948
GNAI1	Monocyte/Macrophage	-0.160469	0.0212511	0.18172	0.960952
WRN	Monocyte/Macrophage	-0.160482	0.0555758	0.216058	0.960952
WDR13	Monocyte/Macrophage	-0.16049	0.120006	0.280496	0.960952
TIA1	Monocyte/Macrophage	-0.160534	0.169957	0.330491	0.960995
OXR1	Monocyte/Macrophage	-0.160535	0.19251	0.353045	0.960995
GOSR1	Monocyte/Macrophage	-0.160629	0.169488	0.330117	0.961179
TMC7	Monocyte/Macrophage	-0.160762	0.0188031	0.179565	0.961449
NAPG	Monocyte/Macrophage	-0.160795	0.153602	0.314397	0.961496
PDK1	Monocyte/Macrophage	-0.160839	0.132715	0.293555	0.961566
SON	Monocyte/Macrophage	-0.1609	0.610292	0.771192	0.961674
SMAD9	Monocyte/Macrophage	-0.160929	0.00312516	0.164055	0.961694
POGZ	Monocyte/Macrophage	-0.160935	0.172822	0.333756	0.961694
MDFIC	Monocyte/Macrophage	-0.16096	0.211886	0.372846	0.96171
COL21A1	Monocyte/Macrophage	-0.160968	0.000989635	0.161957	0.96171
NAPEPLD	Monocyte/Macrophage	-0.160994	0.038752	0.199746	0.961741
SLC12A8	Monocyte/Macrophage	-0.161036	0.0220324	0.183068	0.961805
GPAA1	Monocyte/Macrophage	-0.161136	0.132455	0.293591	0.962
ADCY6	Monocyte/Macrophage	-0.161175	0.0141674	0.175342	0.962013
PSMG2	Monocyte/Macrophage	-0.161177	0.289546	0.450724	0.962013
BCCIP	Monocyte/Macrophage	-0.16118	0.133444	0.294624	0.962013
HIVEP2	Monocyte/Macrophage	-0.161196	0.103026	0.264222	0.962016
BMP4	Monocyte/Macrophage	-0.161207	0.0183343	0.179541	0.962016
PHGDH	Monocyte/Macrophage	-0.161241	0.0103651	0.171606	0.962062
SRSF6	Monocyte/Macrophage	-0.161263	0.25569	0.416954	0.962075
TERF1	Monocyte/Macrophage	-0.161272	0.132663	0.293935	0.962075
PYCR1	Monocyte/Macrophage	-0.161293	0.010313	0.171606	0.962084
HSBP1	Monocyte/Macrophage	-0.161302	0.43346	0.594762	0.962084
FGA	Monocyte/Macrophage	-0.161344	0.00104172	0.162386	0.962149
GFOD2	Monocyte/Macrophage	-0.161389	0.0295328	0.190922	0.962221
HCG18	Monocyte/Macrophage	-0.161433	0.147664	0.309097	0.962283
CNKSR1	Monocyte/Macrophage	-0.161443	0.0164071	0.17785	0.962283
RHOB	Monocyte/Macrophage	-0.161493	0.47841	0.639904	0.962366
JPT1	Monocyte/Macrophage	-0.161546	0.491588	0.653134	0.962455
PSMG3	Monocyte/Macrophage	-0.161628	0.125892	0.28752	0.962609
ISCA1	Monocyte/Macrophage	-0.161646	0.153654	0.3153	0.96262
DMBT1	Monocyte/Macrophage	-0.161745	0.0245846	0.18633	0.962791
OGT	Monocyte/Macrophage	-0.161749	0.205792	0.367541	0.962791
WNT4	Monocyte/Macrophage	-0.161783	0.00265639	0.16444	0.962839
WASHC3	Monocyte/Macrophage	-0.161819	0.164852	0.326671	0.962889
LINC01705	Monocyte/Macrophage	-0.161857	0.0101568	0.172014	0.962929
KIF1BP	Monocyte/Macrophage	-0.161873	0.0696911	0.231564	0.962929
WDR45	Monocyte/Macrophage	-0.161876	0.114485	0.276361	0.962929
CDC27	Monocyte/Macrophage	-0.161907	0.171311	0.333218	0.96297
SMYD3	Monocyte/Macrophage	-0.161994	0.0451065	0.207101	0.963113
MOB2	Monocyte/Macrophage	-0.161998	0.0900568	0.252055	0.963113
MAK16	Monocyte/Macrophage	-0.162044	0.0495338	0.211578	0.963175
RSRC2	Monocyte/Macrophage	-0.162052	0.445804	0.607857	0.963175
CCT5	Monocyte/Macrophage	-0.162186	0.331267	0.493453	0.963413
GATA6-AS1	Monocyte/Macrophage	-0.162186	0.0126569	0.174843	0.963413
SOX10	Monocyte/Macrophage	-0.162228	0.000156258	0.162384	0.963478
ADAMTS8	Monocyte/Macrophage	-0.162271	0.000468774	0.16274	0.963544
WASF2	Monocyte/Macrophage	-0.162333	0.458618	0.620951	0.963653
LRRC41	Monocyte/Macrophage	-0.162352	0.104016	0.266368	0.963665
HECTD1	Monocyte/Macrophage	-0.162387	0.282567	0.444953	0.963712
ODC1	Monocyte/Macrophage	-0.162438	0.17553	0.337968	0.963797
VCP	Monocyte/Macrophage	-0.162485	0.316839	0.479325	0.963872
GSDMB	Monocyte/Macrophage	-0.162555	0.0220845	0.18464	0.963997
NCOA1	Monocyte/Macrophage	-0.162617	0.179905	0.342522	0.964086
SCGB3A1	Monocyte/Macrophage	-0.162622	0.0150008	0.177623	0.964086
YIPF2	Monocyte/Macrophage	-0.162655	0.0778686	0.240524	0.96413
MRPL52	Monocyte/Macrophage	-0.162712	0.274441	0.437153	0.964226
PDE10A	Monocyte/Macrophage	-0.162755	0.00161467	0.164369	0.964291
DAB2IP	Monocyte/Macrophage	-0.162781	0.0155216	0.178302	0.964319
EBNA1BP2	Monocyte/Macrophage	-0.162971	0.131309	0.29428	0.964628
KLHDC2	Monocyte/Macrophage	-0.162971	0.114329	0.2773	0.964628
PSMD12	Monocyte/Macrophage	-0.162974	0.255013	0.417988	0.964628
CPNE5	Monocyte/Macrophage	-0.16298	0.00677119	0.169751	0.964628
HS6ST1	Monocyte/Macrophage	-0.163001	0.0303141	0.193315	0.964628
CA2	Monocyte/Macrophage	-0.163001	0.126986	0.289987	0.964628
MTRNR2L8	Monocyte/Macrophage	-0.163024	0.284598	0.447622	0.96465
INPP5A	Monocyte/Macrophage	-0.163042	0.0353143	0.198356	0.96466
CLPTM1L	Monocyte/Macrophage	-0.163062	0.185374	0.348437	0.964676
STAP1	Monocyte/Macrophage	-0.163077	0.0180739	0.181151	0.964679
S100A1	Monocyte/Macrophage	-0.163138	0.00130215	0.16444	0.964783
VKORC1L1	Monocyte/Macrophage	-0.163197	0.0993802	0.262578	0.964785
OCIAD1	Monocyte/Macrophage	-0.163199	0.388145	0.551344	0.964785
EBP	Monocyte/Macrophage	-0.163208	0.114068	0.277277	0.964785
SH3BP4	Monocyte/Macrophage	-0.163223	0.057503	0.220726	0.964785
RAB3B	Monocyte/Macrophage	-0.163224	0.0063545	0.169579	0.964785
HHIP	Monocyte/Macrophage	-0.163233	0.00177093	0.165004	0.964785
MNAT1	Monocyte/Macrophage	-0.163234	0.072035	0.235269	0.964785
SCP2	Monocyte/Macrophage	-0.163256	0.452992	0.616248	0.964785
ANKRD44	Monocyte/Macrophage	-0.163258	0.272045	0.435303	0.964785
CHURC1	Monocyte/Macrophage	-0.163284	0.42247	0.585753	0.964812
NME7	Monocyte/Macrophage	-0.163378	0.0465649	0.209943	0.964988
EDNRB	Monocyte/Macrophage	-0.163415	0.0530236	0.216438	0.96504
BMI1	Monocyte/Macrophage	-0.163432	0.140841	0.304273	0.965049
HNRNPA1	Monocyte/Macrophage	-0.163524	0.659357	0.822881	0.965219
THAP12	Monocyte/Macrophage	-0.163568	0.13657	0.300138	0.965287
SNRPE	Monocyte/Macrophage	-0.163646	0.295692	0.459338	0.965379
TNRC6B	Monocyte/Macrophage	-0.16365	0.324184	0.487833	0.965379
SMURF1	Monocyte/Macrophage	-0.163662	0.0707849	0.234447	0.965379
SYT13	Monocyte/Macrophage	-0.163671	0.015157	0.178828	0.965379
MUC16	Monocyte/Macrophage	-0.163677	0.0197406	0.183418	0.965379
NLGN2	Monocyte/Macrophage	-0.163773	0.00369811	0.167471	0.965557
ACTR10	Monocyte/Macrophage	-0.163791	0.177353	0.341144	0.965568
TSSC4	Monocyte/Macrophage	-0.163823	0.107714	0.271537	0.965608
PTGS1	Monocyte/Macrophage	-0.163836	0.124329	0.288166	0.965608
TP53I3	Monocyte/Macrophage	-0.163852	0.0969321	0.260784	0.965613
MAPK3	Monocyte/Macrophage	-0.163908	0.108599	0.272507	0.965705
THSD4	Monocyte/Macrophage	-0.163925	0.0107818	0.174707	0.965714
OSBPL8	Monocyte/Macrophage	-0.163975	0.498672	0.662646	0.965777
CHMP2B	Monocyte/Macrophage	-0.164	0.317048	0.481048	0.965777
ZNRF1	Monocyte/Macrophage	-0.164009	0.0597948	0.223804	0.965777
BEND6	Monocyte/Macrophage	-0.164017	0.00552112	0.169538	0.965777
CACNA1H	Monocyte/Macrophage	-0.164021	0.00145841	0.165479	0.965777
DAB2	Monocyte/Macrophage	-0.164042	0.483098	0.64714	0.965793
ACBD6	Monocyte/Macrophage	-0.164078	0.14433	0.308408	0.965841
TUG1	Monocyte/Macrophage	-0.164147	0.211053	0.3752	0.965962
TRPC1	Monocyte/Macrophage	-0.164177	0.0026043	0.166782	0.965998
RNF146	Monocyte/Macrophage	-0.164212	0.113183	0.277395	0.966044
OGA	Monocyte/Macrophage	-0.164253	0.334549	0.498802	0.966104
TSR1	Monocyte/Macrophage	-0.164311	0.088963	0.253274	0.966198
SULT1B1	Monocyte/Macrophage	-0.164335	0.0386999	0.203035	0.966223
FSCN1	Monocyte/Macrophage	-0.164368	0.0813063	0.245675	0.966246
TWF1	Monocyte/Macrophage	-0.164379	0.185635	0.350014	0.966246
RUFY2	Monocyte/Macrophage	-0.164387	0.0857857	0.250172	0.966246
NEK1	Monocyte/Macrophage	-0.164429	0.0643784	0.228808	0.966309
TNFRSF13B	Monocyte/Macrophage	-0.164455	0.00317725	0.167632	0.966326
ABCF1	Monocyte/Macrophage	-0.164464	0.244909	0.409373	0.966326
IRF4	Monocyte/Macrophage	-0.164503	0.0653159	0.229818	0.966356
LONRF2	Monocyte/Macrophage	-0.164518	0.00536486	0.169883	0.966356
BACH2	Monocyte/Macrophage	-0.164519	0.0135424	0.178061	0.966356
PBDC1	Monocyte/Macrophage	-0.164569	0.19277	0.35734	0.966431
GPATCH2	Monocyte/Macrophage	-0.164585	0.125215	0.2898	0.966431
CES1	Monocyte/Macrophage	-0.164594	0.0395854	0.204179	0.966431
GIMAP8	Monocyte/Macrophage	-0.164639	0.0783895	0.243029	0.966499
THBS4	Monocyte/Macrophage	-0.164666	0.00177093	0.166437	0.966528
BFAR	Monocyte/Macrophage	-0.164771	0.185478	0.350249	0.966723
SNU13	Monocyte/Macrophage	-0.165067	0.414188	0.579256	0.967327
DLG5	Monocyte/Macrophage	-0.165112	0.0226053	0.187717	0.967372
AKAP11	Monocyte/Macrophage	-0.165115	0.18053	0.345646	0.967372
LARS	Monocyte/Macrophage	-0.165146	0.254909	0.420055	0.967401
POLD4	Monocyte/Macrophage	-0.165156	0.44294	0.608096	0.967401
C1QTNF6	Monocyte/Macrophage	-0.165206	0.010313	0.175519	0.967477
ISOC2	Monocyte/Macrophage	-0.165228	0.144903	0.310131	0.967494
PFDN2	Monocyte/Macrophage	-0.165284	0.356425	0.521709	0.967568
HNF1A-AS1	Monocyte/Macrophage	-0.165289	0.0101568	0.175446	0.967568
SLC25A3	Monocyte/Macrophage	-0.165322	0.581749	0.747071	0.967608
HLA-DOB	Monocyte/Macrophage	-0.165441	0.0253659	0.190807	0.967833
MFSD6	Monocyte/Macrophage	-0.165487	0.0963071	0.261794	0.96789
AIDA	Monocyte/Macrophage	-0.165509	0.232148	0.397657	0.96789
ARL16	Monocyte/Macrophage	-0.165518	0.104641	0.270159	0.96789
SYNGR1	Monocyte/Macrophage	-0.165523	0.0588051	0.224328	0.96789
CDH3	Monocyte/Macrophage	-0.16555	0.0212511	0.186801	0.967897
ADAM28	Monocyte/Macrophage	-0.165553	0.212199	0.377752	0.967897
ASNSD1	Monocyte/Macrophage	-0.165572	0.0704724	0.236044	0.967906
SEM1	Monocyte/Macrophage	-0.165658	0.408771	0.574429	0.968031
CHD7	Monocyte/Macrophage	-0.165666	0.0956821	0.261348	0.968031
CLDN11	Monocyte/Macrophage	-0.165672	0.00317725	0.168849	0.968031
ATP10D	Monocyte/Macrophage	-0.165747	0.113027	0.278773	0.96816
CDKN2A	Monocyte/Macrophage	-0.16583	0.0546383	0.220468	0.968307
TUFT1	Monocyte/Macrophage	-0.165853	0.0289598	0.194813	0.968326
NAT14	Monocyte/Macrophage	-0.165883	0.0150008	0.180884	0.968345
PGC	Monocyte/Macrophage	-0.165898	0.0248971	0.190795	0.968345
RALGAPA1	Monocyte/Macrophage	-0.165902	0.173863	0.339766	0.968345
KIF5C	Monocyte/Macrophage	-0.165919	0.00468774	0.170606	0.96835
SSBP3	Monocyte/Macrophage	-0.165952	0.0976093	0.263562	0.968392
AK6	Monocyte/Macrophage	-0.165979	0.109693	0.275672	0.968406
FMO5	Monocyte/Macrophage	-0.165987	0.0292724	0.195259	0.968406
ABCB1	Monocyte/Macrophage	-0.16601	0.0122923	0.178302	0.968427
ATP11B	Monocyte/Macrophage	-0.166028	0.183916	0.349944	0.968435
DPM3	Monocyte/Macrophage	-0.166042	0.166832	0.332874	0.968437
MRPL51	Monocyte/Macrophage	-0.166065	0.346685	0.51275	0.968455
UTP23	Monocyte/Macrophage	-0.166079	0.103391	0.269469	0.968455
PGAP1	Monocyte/Macrophage	-0.16611	0.024793	0.190903	0.968482
NEDD4	Monocyte/Macrophage	-0.166119	0.0274493	0.193568	0.968482
ALKAL2	Monocyte/Macrophage	-0.166137	0.00234387	0.168481	0.968491
COA4	Monocyte/Macrophage	-0.166165	0.213917	0.380083	0.968522
WDR34	Monocyte/Macrophage	-0.166254	0.0286994	0.194953	0.968679
ADCY5	Monocyte/Macrophage	-0.166315	0.00026043	0.166575	0.968778
HERC4	Monocyte/Macrophage	-0.166346	0.206834	0.373179	0.968813
GAMT	Monocyte/Macrophage	-0.166389	0.0309391	0.197328	0.968874
ATP6V0E2	Monocyte/Macrophage	-0.166422	0.051461	0.217883	0.968915
NUTM2B-AS1	Monocyte/Macrophage	-0.166454	0.151258	0.317712	0.968927
ZBTB7A	Monocyte/Macrophage	-0.166455	0.316371	0.482826	0.968927
SCCPDH	Monocyte/Macrophage	-0.166641	0.160373	0.327013	0.969279
GSPT1	Monocyte/Macrophage	-0.166651	0.369186	0.535837	0.969279
CDC26	Monocyte/Macrophage	-0.166715	0.220949	0.387664	0.969382
ABHD11	Monocyte/Macrophage	-0.166774	0.0632325	0.230007	0.969477
GOLPH3L	Monocyte/Macrophage	-0.166806	0.0511485	0.217954	0.969514
PHYHD1	Monocyte/Macrophage	-0.166838	0.00614615	0.172984	0.969552
NCOA3	Monocyte/Macrophage	-0.166876	0.280015	0.446891	0.969599
CORO1A	Monocyte/Macrophage	-0.166889	0.37502	0.541908	0.969599
THUMPD1	Monocyte/Macrophage	-0.16691	0.206625	0.373535	0.969615
MICU3	Monocyte/Macrophage	-0.166925	0.00567738	0.172603	0.969618
LEMD1	Monocyte/Macrophage	-0.166977	0.0177093	0.184687	0.969697
SCFD1	Monocyte/Macrophage	-0.16705	0.199594	0.366644	0.969819
IL2RG	Monocyte/Macrophage	-0.167102	0.276681	0.443783	0.969882
CCT7	Monocyte/Macrophage	-0.167108	0.237096	0.404204	0.969882
LUC7L	Monocyte/Macrophage	-0.167151	0.150216	0.317367	0.969902
GFRA3	Monocyte/Macrophage	-0.167159	0.000364602	0.167523	0.969902
TSPYL4	Monocyte/Macrophage	-0.16716	0.0412521	0.208412	0.969902
AF117829.1	Monocyte/Macrophage	-0.167346	0.0659409	0.233287	0.970244
CNOT4	Monocyte/Macrophage	-0.167353	0.173447	0.340799	0.970244
TMF1	Monocyte/Macrophage	-0.167374	0.326423	0.493797	0.970259
OSBPL10	Monocyte/Macrophage	-0.167398	0.025418	0.192816	0.970279
YPEL5	Monocyte/Macrophage	-0.167465	0.470233	0.637698	0.970389
NCOR2	Monocyte/Macrophage	-0.167498	0.247044	0.414542	0.970427
SYT4	Monocyte/Macrophage	-0.167561	0.000989635	0.168551	0.97045
SLC39A13	Monocyte/Macrophage	-0.167562	0.0557321	0.223294	0.97045
MRPS21	Monocyte/Macrophage	-0.167567	0.328298	0.495865	0.97045
SUCLA2	Monocyte/Macrophage	-0.167573	0.103964	0.271537	0.97045
CYB561	Monocyte/Macrophage	-0.167579	0.049013	0.216591	0.97045
SGSM3	Monocyte/Macrophage	-0.167634	0.0945362	0.26217	0.970534
TMEM237	Monocyte/Macrophage	-0.1678	0.020001	0.187802	0.970844
C3orf52	Monocyte/Macrophage	-0.16782	0.0186989	0.186519	0.970844
EVI5	Monocyte/Macrophage	-0.167826	0.183655	0.351482	0.970844
ICE1	Monocyte/Macrophage	-0.167864	0.142612	0.310476	0.970892
SPRY2	Monocyte/Macrophage	-0.1679	0.0791708	0.247071	0.970919
TFAM	Monocyte/Macrophage	-0.167905	0.1598	0.327705	0.970919
ZNF358	Monocyte/Macrophage	-0.167956	0.0718787	0.239835	0.970994
GALNT18	Monocyte/Macrophage	-0.168058	0.00291682	0.170975	0.97115
RTRAF	Monocyte/Macrophage	-0.168067	0.393614	0.561682	0.97115
KDM1A	Monocyte/Macrophage	-0.168074	0.108287	0.276361	0.97115
DCHS1	Monocyte/Macrophage	-0.16834	0.00833377	0.176674	0.971665
NIBAN2	Monocyte/Macrophage	-0.168407	0.146883	0.31529	0.971772
UGT8	Monocyte/Macrophage	-0.168469	0.0125527	0.181022	0.971869
PYGO1	Monocyte/Macrophage	-0.168549	0.000989635	0.169538	0.972002
CD48	Monocyte/Macrophage	-0.168571	0.415438	0.584009	0.972019
TPD52L1	Monocyte/Macrophage	-0.168586	0.012084	0.18067	0.972022
SMAD4	Monocyte/Macrophage	-0.168626	0.151154	0.319779	0.972073
YWHAE	Monocyte/Macrophage	-0.16865	0.558779	0.727429	0.972093
PROX1	Monocyte/Macrophage	-0.168683	0.00937549	0.178058	0.972123
CADM2	Monocyte/Macrophage	-0.168693	0.000885463	0.169579	0.972123
PPFIA2	Monocyte/Macrophage	-0.168745	0.000572947	0.169318	0.972181
HSH2D	Monocyte/Macrophage	-0.168757	0.0539611	0.222719	0.972181
CD55	Monocyte/Macrophage	-0.168765	0.501849	0.670614	0.972181
N4BP2L2	Monocyte/Macrophage	-0.168782	0.559717	0.728498	0.972186
ERBIN	Monocyte/Macrophage	-0.168811	0.311266	0.480077	0.972217
DCTN2	Monocyte/Macrophage	-0.168916	0.185322	0.354238	0.972402
SMIM10	Monocyte/Macrophage	-0.169	0.0129173	0.181918	0.972543
AC092683.1	Monocyte/Macrophage	-0.169022	0.0753164	0.244338	0.972557
NEURL1B	Monocyte/Macrophage	-0.169038	0.0052086	0.174247	0.972561
HYMAI	Monocyte/Macrophage	-0.169059	0.0266681	0.195727	0.972575
RBBP6	Monocyte/Macrophage	-0.169083	0.285432	0.454514	0.972593
LINC01140	Monocyte/Macrophage	-0.169106	0.00250013	0.171606	0.972611
ACP1	Monocyte/Macrophage	-0.169173	0.252357	0.42153	0.972685
PGM5	Monocyte/Macrophage	-0.169174	0.00750039	0.176674	0.972685
TP53RK	Monocyte/Macrophage	-0.169185	0.0620345	0.23122	0.972685
ALKBH5	Monocyte/Macrophage	-0.16922	0.163654	0.332874	0.972725
CYP2C18	Monocyte/Macrophage	-0.169256	0.0141153	0.183371	0.972769
BDP1	Monocyte/Macrophage	-0.169287	0.283504	0.452791	0.972803
SPIRE2	Monocyte/Macrophage	-0.16934	0.0190114	0.188352	0.972814
GNL2	Monocyte/Macrophage	-0.169346	0.129069	0.298415	0.972814
STUB1	Monocyte/Macrophage	-0.169348	0.300328	0.469676	0.972814
ARRDC1	Monocyte/Macrophage	-0.16936	0.137872	0.307231	0.972814
SLC16A1-AS1	Monocyte/Macrophage	-0.169364	0.0408355	0.2102	0.972814
TSKU	Monocyte/Macrophage	-0.169451	0.0204177	0.189869	0.972941
ARSE	Monocyte/Macrophage	-0.169456	0.0059899	0.175446	0.972941
KLHL42	Monocyte/Macrophage	-0.169518	0.0613574	0.230875	0.973036
CENPV	Monocyte/Macrophage	-0.16958	0.0256784	0.195259	0.973133
EPS15	Monocyte/Macrophage	-0.169603	0.284911	0.454514	0.97315
ZC3H15	Monocyte/Macrophage	-0.169678	0.39476	0.564438	0.97322
PTS	Monocyte/Macrophage	-0.16969	0.12011	0.2898	0.97322
TMEM230	Monocyte/Macrophage	-0.169691	0.338924	0.508615	0.97322
PELO	Monocyte/Macrophage	-0.169696	0.058128	0.227824	0.97322
DMPK	Monocyte/Macrophage	-0.169751	0.00942757	0.179178	0.9733
TSPYL1	Monocyte/Macrophage	-0.169849	0.169228	0.339076	0.973468
NRCAM	Monocyte/Macrophage	-0.169901	0.00276056	0.172662	0.973544
HCFC2	Monocyte/Macrophage	-0.169942	0.0554196	0.225362	0.973597
CDC37L1	Monocyte/Macrophage	-0.16996	0.0891713	0.259132	0.973604
TTC39B	Monocyte/Macrophage	-0.170125	0.0595864	0.229712	0.973877
HNF1B	Monocyte/Macrophage	-0.170126	0.00880254	0.178929	0.973877
LARP4	Monocyte/Macrophage	-0.170175	0.191989	0.362164	0.973906
CRYZ	Monocyte/Macrophage	-0.170181	0.0562008	0.226382	0.973906
ERI3	Monocyte/Macrophage	-0.170184	0.0824001	0.252584	0.973906
BEND7	Monocyte/Macrophage	-0.17027	0.0179176	0.188187	0.974047
EPHA4	Monocyte/Macrophage	-0.170303	0.0291682	0.199471	0.974053
CPLANE1	Monocyte/Macrophage	-0.170307	0.0595344	0.229841	0.974053
SWI5	Monocyte/Macrophage	-0.170316	0.0808896	0.251206	0.974053
PSMC3	Monocyte/Macrophage	-0.17036	0.208344	0.378704	0.974111
ZC3H13	Monocyte/Macrophage	-0.17052	0.331892	0.502412	0.974399
PRELID3B	Monocyte/Macrophage	-0.170537	0.173134	0.343671	0.974403
SERPINB6	Monocyte/Macrophage	-0.170584	0.416532	0.587116	0.974447
FZD5	Monocyte/Macrophage	-0.170593	0.0431793	0.213772	0.974447
ABCD3	Monocyte/Macrophage	-0.170603	0.0860461	0.256649	0.974447
HMGA1	Monocyte/Macrophage	-0.170673	0.287202	0.457875	0.974534
PRF1	Monocyte/Macrophage	-0.170676	0.0286994	0.199375	0.974534
FAM83H	Monocyte/Macrophage	-0.170698	0.0245846	0.195282	0.974535
MOCS2	Monocyte/Macrophage	-0.170739	0.118027	0.288766	0.974535
GIMAP6	Monocyte/Macrophage	-0.170744	0.0828689	0.253613	0.974535
TTC14	Monocyte/Macrophage	-0.170749	0.230012	0.400761	0.974535
ILK	Monocyte/Macrophage	-0.17075	0.227251	0.398001	0.974535
CTSG	Monocyte/Macrophage	-0.170787	0.00317725	0.173964	0.97458
SRRM2	Monocyte/Macrophage	-0.170839	0.64894	0.819779	0.974652
ARID1B	Monocyte/Macrophage	-0.170853	0.344653	0.515507	0.974652
TBX3	Monocyte/Macrophage	-0.170893	0.00312516	0.174018	0.974678
FRK	Monocyte/Macrophage	-0.170895	0.0153654	0.186261	0.974678
SNRPD2	Monocyte/Macrophage	-0.170939	0.437262	0.608201	0.974735
RASAL2	Monocyte/Macrophage	-0.170971	0.158498	0.329469	0.974769
SLC16A4	Monocyte/Macrophage	-0.171082	0.0256784	0.196761	0.974959
PSMC5	Monocyte/Macrophage	-0.171099	0.294442	0.465541	0.974962
MRPL41	Monocyte/Macrophage	-0.17112	0.320954	0.492074	0.974971
DEGS1	Monocyte/Macrophage	-0.171133	0.260639	0.431771	0.974971
STXBP5	Monocyte/Macrophage	-0.171221	0.061722	0.232943	0.975115
P4HTM	Monocyte/Macrophage	-0.171271	0.0692224	0.240493	0.975185
PCBD1	Monocyte/Macrophage	-0.17129	0.273452	0.444742	0.975194
EPPK1	Monocyte/Macrophage	-0.171309	0.0171363	0.188446	0.975202
POLR3D	Monocyte/Macrophage	-0.171381	0.0588051	0.230186	0.975314
UBE3A	Monocyte/Macrophage	-0.171427	0.296526	0.467953	0.975351
GNAL	Monocyte/Macrophage	-0.17145	0.00911506	0.180565	0.975351
AKAP9	Monocyte/Macrophage	-0.171453	0.444346	0.615799	0.975351
B4GALT2	Monocyte/Macrophage	-0.171463	0.0232304	0.194693	0.975351
SOX2	Monocyte/Macrophage	-0.171474	0.00427106	0.175745	0.975351
TRAF5	Monocyte/Macrophage	-0.171537	0.0992239	0.270761	0.975445
PWWP3A	Monocyte/Macrophage	-0.171583	0.090213	0.261796	0.975484
MMP16	Monocyte/Macrophage	-0.171598	0.00104172	0.17264	0.975484
EEF1A2	Monocyte/Macrophage	-0.171601	0.0216157	0.193217	0.975484
MICU1	Monocyte/Macrophage	-0.171622	0.213657	0.385279	0.975496
C11orf58	Monocyte/Macrophage	-0.171643	0.487213	0.658856	0.975508
KIAA1324	Monocyte/Macrophage	-0.171675	0.0122923	0.183967	0.975541
TBC1D8B	Monocyte/Macrophage	-0.171732	0.0264076	0.198139	0.975622
CCDC144A	Monocyte/Macrophage	-0.171804	0.0643784	0.236182	0.975699
LRRC58	Monocyte/Macrophage	-0.171807	0.215167	0.386975	0.975699
NRXN2	Monocyte/Macrophage	-0.17183	0.00218761	0.174018	0.975699
CEACAM7	Monocyte/Macrophage	-0.171831	0.00796917	0.1798	0.975699
RBP7	Monocyte/Macrophage	-0.171916	0.087192	0.259108	0.975837
TBL1XR1	Monocyte/Macrophage	-0.17198	0.326892	0.498872	0.975905
TMEM258	Monocyte/Macrophage	-0.171981	0.4407	0.612681	0.975905
STEAP4	Monocyte/Macrophage	-0.172038	0.0323454	0.204384	0.975987
NDRG2	Monocyte/Macrophage	-0.172105	0.0947445	0.266849	0.976049
SH3RF2	Monocyte/Macrophage	-0.17211	0.0156779	0.187788	0.976049
LMO3	Monocyte/Macrophage	-0.172115	0.00328142	0.175396	0.976049
LRRFIP2	Monocyte/Macrophage	-0.172166	0.186208	0.358374	0.976091
ZNF33B	Monocyte/Macrophage	-0.172167	0.0585447	0.230711	0.976091
ETFB	Monocyte/Macrophage	-0.172182	0.361321	0.533502	0.976091
TUBA1C	Monocyte/Macrophage	-0.172201	0.305745	0.477946	0.9761
SLC50A1	Monocyte/Macrophage	-0.172259	0.135372	0.307631	0.976184
TMEM88	Monocyte/Macrophage	-0.172376	0.042971	0.215347	0.976359
OXNAD1	Monocyte/Macrophage	-0.17238	0.0555237	0.227904	0.976359
SEC13	Monocyte/Macrophage	-0.172498	0.172092	0.34459	0.976513
STAT2	Monocyte/Macrophage	-0.17251	0.246471	0.418981	0.976513
ELK4	Monocyte/Macrophage	-0.172524	0.169019	0.341543	0.976513
RRS1	Monocyte/Macrophage	-0.17257	0.0496901	0.222261	0.976513
KRIT1	Monocyte/Macrophage	-0.172586	0.113079	0.285665	0.976513
CYFIP2	Monocyte/Macrophage	-0.172587	0.0676598	0.240247	0.976513
DZIP3	Monocyte/Macrophage	-0.172592	0.0473462	0.219938	0.976513
BCL9L	Monocyte/Macrophage	-0.172593	0.0697953	0.242388	0.976513
TCEA1	Monocyte/Macrophage	-0.172594	0.448357	0.620951	0.976513
ECI1	Monocyte/Macrophage	-0.172638	0.161988	0.334626	0.976567
GRP	Monocyte/Macrophage	-0.172676	0.000416688	0.173092	0.976606
PAIP1	Monocyte/Macrophage	-0.172688	0.203604	0.376292	0.976606
CMTM8	Monocyte/Macrophage	-0.172722	0.0338559	0.206578	0.976642
DAP	Monocyte/Macrophage	-0.172794	0.171676	0.34447	0.976738
RABGEF1	Monocyte/Macrophage	-0.172802	0.168342	0.341144	0.976738
XIST	Monocyte/Macrophage	-0.172823	0.465076	0.637899	0.97675
PTPRH	Monocyte/Macrophage	-0.17291	0.0185426	0.191453	0.976865
PLXDC1	Monocyte/Macrophage	-0.172913	0.0122923	0.185205	0.976865
CDKL5	Monocyte/Macrophage	-0.172932	0.0306266	0.203559	0.976872
NDUFA11	Monocyte/Macrophage	-0.173006	0.498255	0.671261	0.976985
RGMB	Monocyte/Macrophage	-0.173025	0.012709	0.185734	0.976992
RTF1	Monocyte/Macrophage	-0.173056	0.335903	0.508959	0.977023
UPF3A	Monocyte/Macrophage	-0.173088	0.191833	0.364921	0.977055
C2orf27A	Monocyte/Macrophage	-0.173123	0.0207302	0.193853	0.977057
ECI2	Monocyte/Macrophage	-0.173127	0.116673	0.2898	0.977057
EAPP	Monocyte/Macrophage	-0.173137	0.2035	0.376637	0.977057
DYNC1I2	Monocyte/Macrophage	-0.17315	0.310381	0.483531	0.977057
FYTTD1	Monocyte/Macrophage	-0.173185	0.267201	0.440386	0.977095
POLR2I	Monocyte/Macrophage	-0.173239	0.216574	0.389813	0.977164
ZC3H14	Monocyte/Macrophage	-0.173251	0.111725	0.284976	0.977164
GSTO2	Monocyte/Macrophage	-0.173307	0.0262514	0.199558	0.977241
AC009133.1	Monocyte/Macrophage	-0.173325	0.0306266	0.203952	0.977247
CYTH2	Monocyte/Macrophage	-0.173474	0.104953	0.278428	0.977503
PANK3	Monocyte/Macrophage	-0.173518	0.169801	0.343318	0.977527
PIK3C2B	Monocyte/Macrophage	-0.173522	0.0263555	0.199878	0.977527
PCGF2	Monocyte/Macrophage	-0.173533	0.036929	0.210462	0.977527
PRXL2A	Monocyte/Macrophage	-0.17361	0.161415	0.335025	0.977645
ZNF280D	Monocyte/Macrophage	-0.173638	0.137872	0.311509	0.977668
USP34	Monocyte/Macrophage	-0.173694	0.279442	0.453136	0.977746
ANKLE2	Monocyte/Macrophage	-0.17373	0.215324	0.389054	0.977785
RUNX3	Monocyte/Macrophage	-0.173818	0.184645	0.358463	0.977923
TMEM165	Monocyte/Macrophage	-0.173846	0.399552	0.573398	0.977947
STAG3	Monocyte/Macrophage	-0.173862	0.0184905	0.192352	0.977948
SH2D1A	Monocyte/Macrophage	-0.173886	0.0349497	0.208836	0.977948
AC005261.1	Monocyte/Macrophage	-0.173892	0.109016	0.282908	0.977948
PRR5	Monocyte/Macrophage	-0.173928	0.0321371	0.206065	0.97798
BX322234.1	Monocyte/Macrophage	-0.17395	0.00750039	0.181451	0.97798
SERINC1	Monocyte/Macrophage	-0.173955	0.489036	0.662991	0.97798
KCND3	Monocyte/Macrophage	-0.174082	0.00510443	0.179187	0.978183
GANAB	Monocyte/Macrophage	-0.174094	0.202198	0.376292	0.978183
NKTR	Monocyte/Macrophage	-0.174108	0.375905	0.550013	0.978183
CETN2	Monocyte/Macrophage	-0.174128	0.0984426	0.272571	0.978191
NPHP3	Monocyte/Macrophage	-0.174265	0.10761	0.281875	0.978406
UTP11	Monocyte/Macrophage	-0.174273	0.106568	0.280841	0.978406
TOM1L1	Monocyte/Macrophage	-0.174301	0.0228137	0.197115	0.97843
FHL3	Monocyte/Macrophage	-0.1744	0.0854211	0.259821	0.978567
SBSPON	Monocyte/Macrophage	-0.174405	0.000937549	0.175342	0.978567
SLFN5	Monocyte/Macrophage	-0.174455	0.237617	0.412072	0.978632
STRN3	Monocyte/Macrophage	-0.17448	0.149435	0.323915	0.97865
SYNJ2	Monocyte/Macrophage	-0.174501	0.0876608	0.262162	0.97866
SMIM6	Monocyte/Macrophage	-0.174562	0.013907	0.188469	0.978747
DACT1	Monocyte/Macrophage	-0.174587	0.00416688	0.178754	0.978753
PPP1R35	Monocyte/Macrophage	-0.174596	0.112454	0.28705	0.978753
DDX50	Monocyte/Macrophage	-0.174634	0.113443	0.288077	0.978785
BHMT2	Monocyte/Macrophage	-0.174647	0.00109381	0.175741	0.978785
SELENON	Monocyte/Macrophage	-0.174668	0.111308	0.285976	0.978785
RFC1	Monocyte/Macrophage	-0.174675	0.205063	0.379738	0.978785
COL5A3	Monocyte/Macrophage	-0.174723	0.00239596	0.177119	0.978845
SRP9	Monocyte/Macrophage	-0.174835	0.369498	0.544333	0.979025
RAPH1	Monocyte/Macrophage	-0.174858	0.122506	0.297364	0.979039
CPLX1	Monocyte/Macrophage	-0.174926	0.0029689	0.177895	0.979138
GSTP1	Monocyte/Macrophage	-0.174972	0.717589	0.892562	0.979195
SEC61A1	Monocyte/Macrophage	-0.17499	0.236106	0.411096	0.979197
TP53BP1	Monocyte/Macrophage	-0.175005	0.0851607	0.260165	0.979197
C2orf88	Monocyte/Macrophage	-0.175036	0.00687536	0.181912	0.979227
FST	Monocyte/Macrophage	-0.1751	0.00270847	0.177808	0.979317
FADS3	Monocyte/Macrophage	-0.175117	0.0462524	0.22137	0.97932
TXNDC11	Monocyte/Macrophage	-0.175141	0.142664	0.317805	0.979335
GARS	Monocyte/Macrophage	-0.175247	0.182093	0.35734	0.979503
BHLHE40	Monocyte/Macrophage	-0.175298	0.418772	0.59407	0.979563
HSPA12A	Monocyte/Macrophage	-0.175311	0.00557321	0.180884	0.979563
TFDP2	Monocyte/Macrophage	-0.175397	0.139903	0.3153	0.979694
PLA2G12A	Monocyte/Macrophage	-0.175546	0.0842752	0.259821	0.979941
DCAF13	Monocyte/Macrophage	-0.175604	0.121777	0.297381	0.98002
YIPF4	Monocyte/Macrophage	-0.175655	0.250221	0.425876	0.980085
EMC4	Monocyte/Macrophage	-0.175704	0.194385	0.37009	0.980129
CCDC25	Monocyte/Macrophage	-0.175711	0.161988	0.337698	0.980129
SEL1L	Monocyte/Macrophage	-0.175739	0.292671	0.468411	0.980154
MRPL50	Monocyte/Macrophage	-0.175768	0.120579	0.296347	0.980178
CDCP1	Monocyte/Macrophage	-0.175854	0.181937	0.357791	0.98028
GNLY	Monocyte/Macrophage	-0.175869	0.0573988	0.233268	0.98028
MAGI2	Monocyte/Macrophage	-0.175871	0.011511	0.187382	0.98028
ADAMTS6	Monocyte/Macrophage	-0.175902	0.013907	0.189809	0.980308
SORT1	Monocyte/Macrophage	-0.175955	0.21199	0.387945	0.980334
EIF3E	Monocyte/Macrophage	-0.175981	0.593833	0.769814	0.980334
HEPH	Monocyte/Macrophage	-0.175991	0.00572947	0.18172	0.980334
MRPS24	Monocyte/Macrophage	-0.175991	0.296786	0.472777	0.980334
SYNC	Monocyte/Macrophage	-0.176008	0.0462524	0.222261	0.980334
SNX21	Monocyte/Macrophage	-0.176011	0.0210948	0.197105	0.980334
ACADVL	Monocyte/Macrophage	-0.176071	0.286369	0.46244	0.980415
CEP126	Monocyte/Macrophage	-0.176119	0.0181259	0.194245	0.980453
SHISA5	Monocyte/Macrophage	-0.176123	0.220845	0.396968	0.980453
NOTCH1	Monocyte/Macrophage	-0.176162	0.0884421	0.264604	0.980496
HNF4A	Monocyte/Macrophage	-0.176375	0.0153133	0.191688	0.980856
IFT22	Monocyte/Macrophage	-0.176589	0.0401583	0.216747	0.981219
SIRT7	Monocyte/Macrophage	-0.176766	0.131569	0.308336	0.981406
RPS6KA2	Monocyte/Macrophage	-0.176775	0.0684932	0.245268	0.981406
FGGY	Monocyte/Macrophage	-0.17678	0.0382832	0.215063	0.981406
HOOK1	Monocyte/Macrophage	-0.176784	0.0183343	0.195118	0.981406
LINC00472	Monocyte/Macrophage	-0.176785	0.0226053	0.199391	0.981406
STXBP6	Monocyte/Macrophage	-0.176787	0.0117194	0.188507	0.981406
ZNF208	Monocyte/Macrophage	-0.176831	0.00614615	0.182977	0.981457
CCT6A	Monocyte/Macrophage	-0.176919	0.339966	0.516885	0.981588
AHCTF1	Monocyte/Macrophage	-0.176949	0.169019	0.345968	0.981613
KRT16	Monocyte/Macrophage	-0.177001	0.0372415	0.214242	0.981677
RTL8A	Monocyte/Macrophage	-0.177027	0.0809938	0.258021	0.98169
SEPTIN6	Monocyte/Macrophage	-0.177049	0.311943	0.488992	0.98169
PUF60	Monocyte/Macrophage	-0.177056	0.20923	0.386285	0.98169
SPINT1-AS1	Monocyte/Macrophage	-0.1771	0.0297411	0.206841	0.981742
CCL2	Monocyte/Macrophage	-0.17723	0.172874	0.350103	0.981933
SNHG15	Monocyte/Macrophage	-0.177249	0.224543	0.401792	0.981933
SMIM7	Monocyte/Macrophage	-0.177254	0.2397	0.416954	0.981933
SYTL3	Monocyte/Macrophage	-0.177295	0.154643	0.331938	0.981978
TTC37	Monocyte/Macrophage	-0.177321	0.228606	0.405927	0.981996
PMAIP1	Monocyte/Macrophage	-0.177372	0.232825	0.410197	0.982044
HIGD1B	Monocyte/Macrophage	-0.17738	0.00125007	0.17863	0.982044
HSPB2	Monocyte/Macrophage	-0.177405	0.000677119	0.178082	0.98206
CASQ2	Monocyte/Macrophage	-0.17743	0.000104172	0.177534	0.982076
NRXN3	Monocyte/Macrophage	-0.177474	0.00135424	0.178828	0.982127
HKDC1	Monocyte/Macrophage	-0.177519	0.0180218	0.195541	0.982179
SMAP2	Monocyte/Macrophage	-0.177563	0.600344	0.777907	0.982228
DYNC2LI1	Monocyte/Macrophage	-0.177594	0.0370853	0.21468	0.982256
EXOSC6	Monocyte/Macrophage	-0.177615	0.12011	0.297726	0.982265
NOL3	Monocyte/Macrophage	-0.177657	0.0576593	0.235316	0.982311
RDH13	Monocyte/Macrophage	-0.177701	0.0365644	0.214266	0.982361
LCN6	Monocyte/Macrophage	-0.177734	0.000364602	0.178099	0.982391
FUT3	Monocyte/Macrophage	-0.177766	0.0140632	0.191829	0.982407
ARCN1	Monocyte/Macrophage	-0.177776	0.252617	0.430393	0.982407
PRNP	Monocyte/Macrophage	-0.17783	0.362831	0.540662	0.982461
PREPL	Monocyte/Macrophage	-0.177838	0.100682	0.27852	0.982461
VMP1	Monocyte/Macrophage	-0.177872	0.663055	0.840927	0.982493
NOB1	Monocyte/Macrophage	-0.177946	0.0835981	0.261544	0.982596
MALSU1	Monocyte/Macrophage	-0.177968	0.114589	0.292557	0.982606
BLCAP	Monocyte/Macrophage	-0.178009	0.15032	0.328329	0.982627
DDX39B	Monocyte/Macrophage	-0.178012	0.320954	0.498966	0.982627
TMEM50B	Monocyte/Macrophage	-0.178036	0.149799	0.327836	0.982642
CYTOR	Monocyte/Macrophage	-0.178393	0.220636	0.399029	0.983249
PPP1R16A	Monocyte/Macrophage	-0.178517	0.0546383	0.233155	0.983432
CALHM2	Monocyte/Macrophage	-0.178574	0.0712537	0.249828	0.983432
C6orf89	Monocyte/Macrophage	-0.178595	0.154279	0.332874	0.983432
ANKRD10	Monocyte/Macrophage	-0.178596	0.277306	0.455902	0.983432
SPECC1L	Monocyte/Macrophage	-0.178602	0.095057	0.273659	0.983432
GNPDA2	Monocyte/Macrophage	-0.178604	0.035731	0.214335	0.983432
AAMP	Monocyte/Macrophage	-0.178625	0.123236	0.301861	0.983432
SDF2	Monocyte/Macrophage	-0.178627	0.159071	0.337698	0.983432
NDUFC1	Monocyte/Macrophage	-0.178669	0.295276	0.473945	0.983461
STK4	Monocyte/Macrophage	-0.178691	0.481796	0.660487	0.983461
ATP10B	Monocyte/Macrophage	-0.178693	0.0132299	0.191923	0.983461
USP47	Monocyte/Macrophage	-0.178712	0.229283	0.407994	0.983466
TCTN3	Monocyte/Macrophage	-0.178779	0.0827647	0.261544	0.983556
NECTIN3	Monocyte/Macrophage	-0.178827	0.020001	0.198828	0.983612
TMCO3	Monocyte/Macrophage	-0.178849	0.147976	0.326825	0.983621
TLN2	Monocyte/Macrophage	-0.178888	0.0389604	0.217848	0.983661
SH3GL1	Monocyte/Macrophage	-0.178948	0.101203	0.280152	0.983739
RAD50	Monocyte/Macrophage	-0.178995	0.214178	0.393173	0.983783
GRHPR	Monocyte/Macrophage	-0.179029	0.169696	0.348725	0.983783
SRP19	Monocyte/Macrophage	-0.179031	0.275483	0.454514	0.983783
CEP290	Monocyte/Macrophage	-0.17904	0.0967759	0.275816	0.983783
RNF43	Monocyte/Macrophage	-0.179075	0.0215636	0.200639	0.983805
PAK3	Monocyte/Macrophage	-0.179085	0.00385437	0.182939	0.983805
BCAS4	Monocyte/Macrophage	-0.179178	0.0197406	0.198919	0.983915
INHBB	Monocyte/Macrophage	-0.179196	0.00317725	0.182373	0.983915
SNX7	Monocyte/Macrophage	-0.179202	0.0499505	0.229152	0.983915
CADPS	Monocyte/Macrophage	-0.179213	0.00578155	0.184995	0.983915
DYNLT3	Monocyte/Macrophage	-0.179244	0.217876	0.39712	0.983919
ENTPD1	Monocyte/Macrophage	-0.179249	0.243711	0.422959	0.983919
SYNJ2BP	Monocyte/Macrophage	-0.179295	0.126621	0.305916	0.983964
JPT2	Monocyte/Macrophage	-0.179308	0.0635971	0.242905	0.983964
ATF4	Monocyte/Macrophage	-0.179344	0.424033	0.603377	0.983976
PARK7	Monocyte/Macrophage	-0.179348	0.543257	0.722605	0.983976
DCUN1D5	Monocyte/Macrophage	-0.179387	0.131778	0.311165	0.984016
TMEM243	Monocyte/Macrophage	-0.179418	0.15855	0.337968	0.984027
JPX	Monocyte/Macrophage	-0.179426	0.253034	0.43246	0.984027
KIF3B	Monocyte/Macrophage	-0.179448	0.0844836	0.263932	0.984037
GOLGA4	Monocyte/Macrophage	-0.179495	0.469712	0.649207	0.98409
BMPR1A	Monocyte/Macrophage	-0.179545	0.0230741	0.202619	0.984129
DNAJB9	Monocyte/Macrophage	-0.179551	0.188031	0.367581	0.984129
ATL1	Monocyte/Macrophage	-0.179656	0.0129694	0.192626	0.984271
TULP3	Monocyte/Macrophage	-0.179665	0.0298453	0.209511	0.984271
MLF2	Monocyte/Macrophage	-0.179682	0.246575	0.426258	0.984271
DAPK3	Monocyte/Macrophage	-0.179758	0.057503	0.237261	0.984305
SREK1	Monocyte/Macrophage	-0.179759	0.256836	0.436595	0.984305
ACLY	Monocyte/Macrophage	-0.179774	0.162404	0.342178	0.984305
WBP4	Monocyte/Macrophage	-0.179784	0.140684	0.320469	0.984305
TECR	Monocyte/Macrophage	-0.179785	0.223866	0.403651	0.984305
C1QTNF2	Monocyte/Macrophage	-0.179804	0.000416688	0.180221	0.984309
NT5C3A	Monocyte/Macrophage	-0.179824	0.159383	0.339207	0.984314
SRFBP1	Monocyte/Macrophage	-0.179933	0.155008	0.334941	0.984475
REX1BD	Monocyte/Macrophage	-0.179949	0.419293	0.599242	0.984475
RHBDL2	Monocyte/Macrophage	-0.179983	0.0166154	0.196598	0.984475
PFKP	Monocyte/Macrophage	-0.179998	0.159279	0.339277	0.984475
SNHG6	Monocyte/Macrophage	-0.18	0.457836	0.637836	0.984475
TUBB2B	Monocyte/Macrophage	-0.180127	0.00281265	0.182939	0.984667
F8	Monocyte/Macrophage	-0.180219	0.0161988	0.196418	0.984798
EPB41L4A	Monocyte/Macrophage	-0.180248	0.012709	0.192957	0.984815
IARS	Monocyte/Macrophage	-0.180264	0.127455	0.307719	0.984815
SYT11	Monocyte/Macrophage	-0.180279	0.0910464	0.271326	0.984815
SRSF1	Monocyte/Macrophage	-0.180296	0.254232	0.434528	0.984815
SORCS1	Monocyte/Macrophage	-0.180363	0.00052086	0.180884	0.984902
RBM25	Monocyte/Macrophage	-0.180413	0.534611	0.715024	0.984914
ZNF83	Monocyte/Macrophage	-0.180415	0.107662	0.288077	0.984914
EIF2S1	Monocyte/Macrophage	-0.18042	0.19277	0.373191	0.984914
PDE7A	Monocyte/Macrophage	-0.180448	0.151727	0.332175	0.984932
ZFR	Monocyte/Macrophage	-0.180488	0.247148	0.427636	0.984972
SYT7	Monocyte/Macrophage	-0.180505	0.00140632	0.181912	0.984973
CFAP298	Monocyte/Macrophage	-0.180533	0.145893	0.326426	0.984992
LINC01197	Monocyte/Macrophage	-0.180561	0.00026043	0.180822	0.984995
GMPS	Monocyte/Macrophage	-0.180581	0.128861	0.309442	0.984995
ZBED1	Monocyte/Macrophage	-0.18059	0.107089	0.287679	0.984995
CDS1	Monocyte/Macrophage	-0.180606	0.0364081	0.217014	0.984995
ATXN1	Monocyte/Macrophage	-0.180619	0.271525	0.452143	0.984995
POLR2L	Monocyte/Macrophage	-0.180731	0.43195	0.612681	0.985087
FAM180A	Monocyte/Macrophage	-0.180733	0.00052086	0.181254	0.985087
FAF2	Monocyte/Macrophage	-0.180738	0.137663	0.318401	0.985087
DNAJC12	Monocyte/Macrophage	-0.18074	0.014532	0.195272	0.985087
NAALADL2	Monocyte/Macrophage	-0.180803	0.015105	0.195908	0.985166
HOXB3	Monocyte/Macrophage	-0.180837	0.0162508	0.197088	0.985196
MAPKAPK2	Monocyte/Macrophage	-0.18093	0.205011	0.385941	0.985326
UFM1	Monocyte/Macrophage	-0.181058	0.337205	0.518263	0.985516
ADAMTS5	Monocyte/Macrophage	-0.18113	0.00494817	0.186079	0.985608
CACNB4	Monocyte/Macrophage	-0.181159	0.0125007	0.19366	0.985608
BTG2	Monocyte/Macrophage	-0.181167	0.582062	0.763229	0.985608
LARP1B	Monocyte/Macrophage	-0.18118	0.0955258	0.276706	0.985608
TMEM14A	Monocyte/Macrophage	-0.181295	0.0581801	0.239475	0.985775
IPO5	Monocyte/Macrophage	-0.181451	0.143497	0.324948	0.985999
ERICH5	Monocyte/Macrophage	-0.18146	0.00791708	0.189377	0.985999
MPG	Monocyte/Macrophage	-0.181552	0.225064	0.406616	0.986127
FIS1	Monocyte/Macrophage	-0.181596	0.42247	0.604066	0.98616
CDIPT	Monocyte/Macrophage	-0.181606	0.125423	0.30703	0.98616
SETD5	Monocyte/Macrophage	-0.181667	0.194281	0.375948	0.986234
PSMB1	Monocyte/Macrophage	-0.181697	0.495078	0.676775	0.986256
TMBIM4	Monocyte/Macrophage	-0.181743	0.527423	0.709166	0.986304
AGAP1	Monocyte/Macrophage	-0.181837	0.0207823	0.202619	0.986434
CDKN2B	Monocyte/Macrophage	-0.181854	0.0252096	0.207064	0.986435
EIF6	Monocyte/Macrophage	-0.18191	0.296734	0.478644	0.986494
GHR	Monocyte/Macrophage	-0.181923	0.000364602	0.182288	0.986494
DCDC2	Monocyte/Macrophage	-0.181966	0.00828168	0.190248	0.986529
IRF2BP2	Monocyte/Macrophage	-0.181979	0.451378	0.633356	0.986529
ZNF503	Monocyte/Macrophage	-0.182024	0.0729726	0.254997	0.986548
ANKRD35	Monocyte/Macrophage	-0.182024	0.00750039	0.189524	0.986548
FAM20C	Monocyte/Macrophage	-0.182195	0.188239	0.370434	0.986807
MGST2	Monocyte/Macrophage	-0.182465	0.2709	0.453364	0.987215
WWP1	Monocyte/Macrophage	-0.182472	0.160165	0.342637	0.987215
CHMP3	Monocyte/Macrophage	-0.182523	0.34856	0.531083	0.987259
NF1	Monocyte/Macrophage	-0.182534	0.220636	0.40317	0.987259
TMED4	Monocyte/Macrophage	-0.182636	0.272514	0.45515	0.987387
AK4	Monocyte/Macrophage	-0.182659	0.0922444	0.274904	0.987387
SH3BP5	Monocyte/Macrophage	-0.182662	0.352831	0.535493	0.987387
H2AFJ	Monocyte/Macrophage	-0.182711	0.42997	0.612681	0.987439
PKD1	Monocyte/Macrophage	-0.182856	0.0497422	0.232598	0.987653
MED21	Monocyte/Macrophage	-0.183193	0.116256	0.299449	0.988163
TCEAL7	Monocyte/Macrophage	-0.183198	0.000468774	0.183666	0.988163
U2SURP	Monocyte/Macrophage	-0.183315	0.34632	0.529635	0.988328
ICAM3	Monocyte/Macrophage	-0.183362	0.159331	0.342693	0.988336
C11orf54	Monocyte/Macrophage	-0.183366	0.120944	0.30431	0.988336
MIR4435-2HG	Monocyte/Macrophage	-0.183383	0.140424	0.323807	0.988336
SPCS3	Monocyte/Macrophage	-0.18339	0.477108	0.660498	0.988336
RYR2	Monocyte/Macrophage	-0.183407	0.00125007	0.184658	0.988336
NPEPPS	Monocyte/Macrophage	-0.183427	0.296838	0.480265	0.988339
ZBTB8A	Monocyte/Macrophage	-0.183475	0.0205219	0.203997	0.988371
PCSK5	Monocyte/Macrophage	-0.183482	0.0580759	0.241558	0.988371
KLC1	Monocyte/Macrophage	-0.18357	0.199958	0.383529	0.988488
MAOA	Monocyte/Macrophage	-0.183588	0.0409917	0.224579	0.988488
GLRX5	Monocyte/Macrophage	-0.183651	0.211938	0.395589	0.988493
SLC38A10	Monocyte/Macrophage	-0.183655	0.148185	0.33184	0.988493
NDUFC2	Monocyte/Macrophage	-0.183669	0.446586	0.630255	0.988493
AP1S1	Monocyte/Macrophage	-0.183686	0.156883	0.340569	0.988493
LUC7L2	Monocyte/Macrophage	-0.183686	0.266003	0.44969	0.988493
CNTN4	Monocyte/Macrophage	-0.183731	0.000625033	0.184356	0.988493
HOXD8	Monocyte/Macrophage	-0.183736	0.000468774	0.184205	0.988493
EIF3B	Monocyte/Macrophage	-0.183747	0.212876	0.396623	0.988493
DOC2B	Monocyte/Macrophage	-0.183749	0.00432314	0.188072	0.988493
PTGR1	Monocyte/Macrophage	-0.183777	0.111881	0.295658	0.988509
EIF3J	Monocyte/Macrophage	-0.183797	0.242461	0.426258	0.988509
PRRC1	Monocyte/Macrophage	-0.183812	0.123548	0.30736	0.988509
GRB7	Monocyte/Macrophage	-0.18385	0.0239075	0.207758	0.988536
APCDD1	Monocyte/Macrophage	-0.183892	0.00348977	0.187382	0.988536
EMC2	Monocyte/Macrophage	-0.183893	0.168967	0.35286	0.988536
IMPAD1	Monocyte/Macrophage	-0.183899	0.206521	0.39042	0.988536
CLN5	Monocyte/Macrophage	-0.183941	0.162717	0.346657	0.988575
SINHCAF	Monocyte/Macrophage	-0.183963	0.158133	0.342097	0.988583
MAGI3	Monocyte/Macrophage	-0.184079	0.0234908	0.20757	0.988743
TRIM56	Monocyte/Macrophage	-0.184287	0.19251	0.376797	0.989055
TMEM159	Monocyte/Macrophage	-0.184383	0.0880775	0.27246	0.989177
RBM38	Monocyte/Macrophage	-0.184398	0.0890671	0.273465	0.989177
TXLNG	Monocyte/Macrophage	-0.18446	0.065368	0.249828	0.989223
KNOP1	Monocyte/Macrophage	-0.184461	0.099276	0.283737	0.989223
GNG7	Monocyte/Macrophage	-0.1845	0.036304	0.220804	0.989257
ETNK1	Monocyte/Macrophage	-0.184539	0.342362	0.526901	0.989279
ARL4D	Monocyte/Macrophage	-0.184573	0.0211469	0.20572	0.989279
PKP2	Monocyte/Macrophage	-0.18458	0.0402104	0.224791	0.989279
TFPI2	Monocyte/Macrophage	-0.184586	0.00479192	0.189377	0.989279
CTBP2	Monocyte/Macrophage	-0.184635	0.194958	0.379593	0.98933
KCNJ8	Monocyte/Macrophage	-0.184685	0.00052086	0.185205	0.989346
CCNL2	Monocyte/Macrophage	-0.184687	0.1673	0.351988	0.989346
PYHIN1	Monocyte/Macrophage	-0.184699	0.0360435	0.220742	0.989346
TMEM87B	Monocyte/Macrophage	-0.184744	0.159279	0.344023	0.989391
SSB	Monocyte/Macrophage	-0.184817	0.406844	0.591661	0.98948
CALCOCO1	Monocyte/Macrophage	-0.18486	0.128028	0.312888	0.989493
DYNLL1	Monocyte/Macrophage	-0.184864	0.653524	0.838387	0.989493
GRAP2	Monocyte/Macrophage	-0.184891	0.013334	0.198225	0.989493
NSD3	Monocyte/Macrophage	-0.184897	0.336788	0.521685	0.989493
IL2RB	Monocyte/Macrophage	-0.185059	0.0338559	0.218915	0.989726
SMIM5	Monocyte/Macrophage	-0.185088	0.0122402	0.197328	0.989743
PDIA5	Monocyte/Macrophage	-0.185134	0.0243763	0.209511	0.989781
CRACR2B	Monocyte/Macrophage	-0.185163	0.0371374	0.222301	0.989781
SMIM15	Monocyte/Macrophage	-0.185165	0.206104	0.39127	0.989781
SAMD4B	Monocyte/Macrophage	-0.185208	0.177301	0.362509	0.989816
ARPC5L	Monocyte/Macrophage	-0.185237	0.204646	0.389883	0.989816
SNAP25	Monocyte/Macrophage	-0.185241	0.000781291	0.186023	0.989816
MYEF2	Monocyte/Macrophage	-0.185285	0.0243763	0.209661	0.989857
IAH1	Monocyte/Macrophage	-0.185348	0.2447	0.430048	0.98993
SLC2A4RG	Monocyte/Macrophage	-0.185419	0.0909422	0.276361	0.989985
TMEM115	Monocyte/Macrophage	-0.185446	0.0671389	0.252584	0.989985
FAM241A	Monocyte/Macrophage	-0.185452	0.0805771	0.266029	0.989985
UGP2	Monocyte/Macrophage	-0.185464	0.380697	0.566161	0.989985
ATF7IP	Monocyte/Macrophage	-0.185473	0.247513	0.432986	0.989985
KCNJ16	Monocyte/Macrophage	-0.185501	0.00213553	0.187636	0.99
LRATD2	Monocyte/Macrophage	-0.185584	0.0220324	0.207617	0.990106
NRP1	Monocyte/Macrophage	-0.185633	0.278035	0.463668	0.990154
FAM177A1	Monocyte/Macrophage	-0.185672	0.281577	0.467249	0.990188
PDIA4	Monocyte/Macrophage	-0.18571	0.293192	0.478902	0.990219
NUP153	Monocyte/Macrophage	-0.185734	0.126465	0.312198	0.990228
NR2F1-AS1	Monocyte/Macrophage	-0.185752	0.00729205	0.193044	0.990228
ANO1	Monocyte/Macrophage	-0.185822	0.022397	0.208219	0.990301
STAU1	Monocyte/Macrophage	-0.185834	0.334497	0.520331	0.990301
OLFM1	Monocyte/Macrophage	-0.18586	0.00546903	0.191329	0.990314
TMEM14C	Monocyte/Macrophage	-0.185889	0.444711	0.6306	0.99033
OTUD7B	Monocyte/Macrophage	-0.18596	0.0263555	0.212316	0.990403
BDKRB2	Monocyte/Macrophage	-0.185971	0.00734413	0.193315	0.990403
IL18R1	Monocyte/Macrophage	-0.186006	0.0358873	0.221893	0.99043
TRIM31	Monocyte/Macrophage	-0.186085	0.0217199	0.207805	0.990478
ANXA7	Monocyte/Macrophage	-0.186089	0.31012	0.49621	0.990478
PCNP	Monocyte/Macrophage	-0.186104	0.294599	0.480703	0.990478
TGS1	Monocyte/Macrophage	-0.186109	0.113339	0.299449	0.990478
HYI	Monocyte/Macrophage	-0.18625	0.0587531	0.245003	0.990656
SEC61B	Monocyte/Macrophage	-0.186268	0.559769	0.746037	0.990656
NDUFS4	Monocyte/Macrophage	-0.186286	0.248242	0.434528	0.990656
GORASP2	Monocyte/Macrophage	-0.186295	0.138653	0.324948	0.990656
RAPGEF3	Monocyte/Macrophage	-0.186323	0.0074483	0.193772	0.990672
NAE1	Monocyte/Macrophage	-0.186377	0.0941195	0.280496	0.990715
NCL	Monocyte/Macrophage	-0.186387	0.666128	0.852516	0.990715
ERO1A	Monocyte/Macrophage	-0.186435	0.427887	0.614322	0.990731
SESN3	Monocyte/Macrophage	-0.186448	0.141257	0.327705	0.990731
ALDH2	Monocyte/Macrophage	-0.186453	0.35731	0.543763	0.990731
TUBA4A	Monocyte/Macrophage	-0.186604	0.154435	0.341039	0.990941
DNAJC2	Monocyte/Macrophage	-0.186658	0.167925	0.354583	0.990996
SP140	Monocyte/Macrophage	-0.186712	0.10761	0.294322	0.991054
PPP4R1	Monocyte/Macrophage	-0.186838	0.144122	0.33096	0.991203
PRKD3	Monocyte/Macrophage	-0.186844	0.136726	0.32357	0.991203
RUFY3	Monocyte/Macrophage	-0.186871	0.182874	0.369745	0.991216
SPECC1	Monocyte/Macrophage	-0.186927	0.161415	0.348342	0.991275
PNPLA2	Monocyte/Macrophage	-0.18697	0.158862	0.345832	0.991291
POLR2H	Monocyte/Macrophage	-0.186975	0.179697	0.366671	0.991291
2025-03-02	Monocyte/Macrophage	-0.187069	0.00796917	0.195038	0.991409
CASZ1	Monocyte/Macrophage	-0.187093	0.0275014	0.214594	0.991409
KCNMB1	Monocyte/Macrophage	-0.187106	0.0660451	0.253151	0.991409
DLGAP4	Monocyte/Macrophage	-0.187265	0.138028	0.325293	0.991589
STRBP	Monocyte/Macrophage	-0.187286	0.07266	0.259946	0.991589
JTB	Monocyte/Macrophage	-0.187291	0.437106	0.624397	0.991589
MED10	Monocyte/Macrophage	-0.187295	0.176936	0.364232	0.991589
SRD5A3	Monocyte/Macrophage	-0.187388	0.134903	0.322291	0.991678
PIK3CA	Monocyte/Macrophage	-0.18739	0.146518	0.333908	0.991678
SSBP4	Monocyte/Macrophage	-0.187482	0.150216	0.337698	0.991793
ATXN10	Monocyte/Macrophage	-0.187563	0.157717	0.345279	0.991884
TRAM1	Monocyte/Macrophage	-0.187578	0.474035	0.661613	0.991884
PPP2R5C	Monocyte/Macrophage	-0.187638	0.355435	0.543073	0.991948
IPO11	Monocyte/Macrophage	-0.187659	0.0333872	0.221046	0.991952
ZNF667-AS1	Monocyte/Macrophage	-0.187742	0.014532	0.202274	0.992044
NEO1	Monocyte/Macrophage	-0.187755	0.0136465	0.201402	0.992044
PLAAT4	Monocyte/Macrophage	-0.187822	0.270483	0.458305	0.992117
TMA16	Monocyte/Macrophage	-0.187843	0.0916194	0.279462	0.992121
SKP1	Monocyte/Macrophage	-0.187923	0.627376	0.8153	0.992216
COPB2	Monocyte/Macrophage	-0.18797	0.26241	0.450379	0.992257
ZNHIT6	Monocyte/Macrophage	-0.187987	0.090786	0.278773	0.992257
DEXI	Monocyte/Macrophage	-0.188058	0.0679723	0.25603	0.992299
FGD5-AS1	Monocyte/Macrophage	-0.188062	0.261628	0.44969	0.992299
SLC44A2	Monocyte/Macrophage	-0.188071	0.0751081	0.263179	0.992299
KIDINS220	Monocyte/Macrophage	-0.188143	0.282567	0.47071	0.992365
TLE5	Monocyte/Macrophage	-0.188151	0.40075	0.588901	0.992365
TXLNA	Monocyte/Macrophage	-0.188182	0.137455	0.325637	0.992383
BCL2L1	Monocyte/Macrophage	-0.188213	0.182405	0.370618	0.992387
ATP5IF1	Monocyte/Macrophage	-0.188222	0.409865	0.598088	0.992387
GBP3	Monocyte/Macrophage	-0.188263	0.110839	0.299103	0.992399
NSMCE1	Monocyte/Macrophage	-0.188268	0.15256	0.340828	0.992399
ATP5MC1	Monocyte/Macrophage	-0.188423	0.281942	0.470365	0.992609
C14orf132	Monocyte/Macrophage	-0.188459	0.00416688	0.192626	0.992634
RETSAT	Monocyte/Macrophage	-0.188511	0.0651076	0.253618	0.992658
ROR1	Monocyte/Macrophage	-0.188547	0.00614615	0.194693	0.992658
B3GALT5	Monocyte/Macrophage	-0.188552	0.0197927	0.208345	0.992658
CXCL17	Monocyte/Macrophage	-0.188575	0.0173967	0.205972	0.992658
EXT2	Monocyte/Macrophage	-0.188587	0.0753685	0.263956	0.992658
MFHAS1	Monocyte/Macrophage	-0.188589	0.0977655	0.286354	0.992658
ANTXR2	Monocyte/Macrophage	-0.188633	0.180739	0.369372	0.992684
TMEM9	Monocyte/Macrophage	-0.188644	0.0770353	0.265679	0.992684
ASB9	Monocyte/Macrophage	-0.188696	0.00760456	0.1963	0.992734
RANBP1	Monocyte/Macrophage	-0.188762	0.314339	0.503101	0.992807
HOXB7	Monocyte/Macrophage	-0.188851	0.0402625	0.229114	0.992911
RECQL	Monocyte/Macrophage	-0.188869	0.223605	0.412474	0.992911
TAF7	Monocyte/Macrophage	-0.188894	0.354758	0.543652	0.992921
RARS2	Monocyte/Macrophage	-0.188953	0.0929215	0.281875	0.992982
TCEA2	Monocyte/Macrophage	-0.189004	0.0704724	0.259476	0.99303
PDGFB	Monocyte/Macrophage	-0.189025	0.0668264	0.255852	0.993033
NTRK3	Monocyte/Macrophage	-0.189049	0.00437523	0.193425	0.993033
PWP1	Monocyte/Macrophage	-0.189063	0.130371	0.319435	0.993033
PRAF2	Monocyte/Macrophage	-0.189085	0.0259389	0.215024	0.993037
SGMS2	Monocyte/Macrophage	-0.189162	0.1211	0.310262	0.993125
FAM8A1	Monocyte/Macrophage	-0.189212	0.0613053	0.250517	0.993171
SPCS1	Monocyte/Macrophage	-0.189248	0.462316	0.651563	0.993197
KIF12	Monocyte/Macrophage	-0.18949	0.0085942	0.198084	0.993532
RASL11A	Monocyte/Macrophage	-0.189508	0.012136	0.201644	0.993532
TRMT112	Monocyte/Macrophage	-0.189597	0.410334	0.599931	0.993611
MST1R	Monocyte/Macrophage	-0.189599	0.023022	0.212621	0.993611
PLEKHS1	Monocyte/Macrophage	-0.18968	0.00796917	0.197649	0.993638
AKR7A2	Monocyte/Macrophage	-0.189727	0.176572	0.366299	0.993638
SORBS3	Monocyte/Macrophage	-0.189733	0.10287	0.292603	0.993638
STX2	Monocyte/Macrophage	-0.189738	0.0893797	0.279118	0.993638
MANSC1	Monocyte/Macrophage	-0.189739	0.0213553	0.211094	0.993638
HSP90B1	Monocyte/Macrophage	-0.189764	0.715819	0.905582	0.993638
GLO1	Monocyte/Macrophage	-0.189778	0.210636	0.400414	0.993638
KANSL1	Monocyte/Macrophage	-0.189812	0.291369	0.481181	0.993638
HIST2H2BE	Monocyte/Macrophage	-0.189828	0.0703682	0.260196	0.993638
APLNR	Monocyte/Macrophage	-0.189833	0.000885463	0.190719	0.993638
MZT2A	Monocyte/Macrophage	-0.18985	0.185843	0.375693	0.993638
JADE1	Monocyte/Macrophage	-0.189854	0.0978176	0.287671	0.993638
PHLDA1	Monocyte/Macrophage	-0.189868	0.242461	0.432329	0.993638
PLCXD3	Monocyte/Macrophage	-0.189911	0.00125007	0.191161	0.993673
KCNAB1	Monocyte/Macrophage	-0.189937	0.00458357	0.194521	0.993683
DLL4	Monocyte/Macrophage	-0.190055	0.00229179	0.192347	0.993799
KCTD20	Monocyte/Macrophage	-0.190055	0.235168	0.425224	0.993799
MAP2	Monocyte/Macrophage	-0.190099	0.00770873	0.197808	0.993799
NDUFAF3	Monocyte/Macrophage	-0.190102	0.271993	0.462095	0.993799
NRBP1	Monocyte/Macrophage	-0.190112	0.236835	0.426947	0.993799
UBTD2	Monocyte/Macrophage	-0.190145	0.0586489	0.248794	0.99382
RNASE1	Monocyte/Macrophage	-0.190192	0.402521	0.592713	0.993855
MYCBP2	Monocyte/Macrophage	-0.190208	0.368717	0.558925	0.993855
CCDC47	Monocyte/Macrophage	-0.19031	0.332778	0.523088	0.993966
OS9	Monocyte/Macrophage	-0.190321	0.381009	0.57133	0.993966
GNL1	Monocyte/Macrophage	-0.190389	0.116985	0.307374	0.994012
NECTIN2	Monocyte/Macrophage	-0.190391	0.217303	0.407694	0.994012
ARHGEF26	Monocyte/Macrophage	-0.190438	0.00666701	0.197105	0.994054
COBL	Monocyte/Macrophage	-0.190469	0.0171363	0.207605	0.99407
CXCR5	Monocyte/Macrophage	-0.190506	0.0107297	0.201236	0.994096
ARL15	Monocyte/Macrophage	-0.190654	0.0645867	0.255241	0.994288
PM20D2	Monocyte/Macrophage	-0.190695	0.0328663	0.223562	0.994319
ZDBF2	Monocyte/Macrophage	-0.190808	0.0259389	0.216747	0.994457
TMEM173	Monocyte/Macrophage	-0.190961	0.15282	0.343782	0.994654
DLG2	Monocyte/Macrophage	-0.191035	0.0029689	0.194004	0.994734
CYTH3	Monocyte/Macrophage	-0.191064	0.0248971	0.215961	0.994748
TES	Monocyte/Macrophage	-0.191125	0.237148	0.428273	0.994808
NBEA	Monocyte/Macrophage	-0.19116	0.0154175	0.206578	0.994831
DYNC1H1	Monocyte/Macrophage	-0.191192	0.404604	0.595796	0.994848
SLC9A3R1	Monocyte/Macrophage	-0.191259	0.128288	0.319547	0.994914
MID1	Monocyte/Macrophage	-0.191276	0.00755248	0.198828	0.994914
PEG10	Monocyte/Macrophage	-0.191334	0.0101047	0.201439	0.994945
MSANTD3	Monocyte/Macrophage	-0.191336	0.0808896	0.272226	0.994945
PRTFDC1	Monocyte/Macrophage	-0.191417	0.0139591	0.205376	0.995033
PLK2	Monocyte/Macrophage	-0.191475	0.104068	0.295542	0.995089
P4HB	Monocyte/Macrophage	-0.191519	0.510756	0.702274	0.995124
MYO5B	Monocyte/Macrophage	-0.191549	0.0273452	0.218894	0.995139
ANXA1	Monocyte/Macrophage	-0.191596	0.730871	0.922467	0.995179
ANKIB1	Monocyte/Macrophage	-0.191634	0.16605	0.357684	0.995206
FBXW7	Monocyte/Macrophage	-0.191685	0.163133	0.354818	0.995251
GADD45GIP1	Monocyte/Macrophage	-0.191706	0.357571	0.549276	0.995252
BICD1	Monocyte/Macrophage	-0.191746	0.0549508	0.246697	0.995283
CDH13	Monocyte/Macrophage	-0.191768	0.00302099	0.194789	0.995286
IGHGP	Monocyte/Macrophage	-0.191958	0.00651076	0.198468	0.995532
MAPKAP1	Monocyte/Macrophage	-0.192009	0.204959	0.396968	0.99555
FOXC2	Monocyte/Macrophage	-0.19201	0.0107297	0.20274	0.99555
NDUFAF8	Monocyte/Macrophage	-0.192034	0.158758	0.350793	0.995556
LTV1	Monocyte/Macrophage	-0.192099	0.0983905	0.290489	0.995621
RAN	Monocyte/Macrophage	-0.192122	0.492578	0.6847	0.995626
AP3S1	Monocyte/Macrophage	-0.192169	0.263035	0.455203	0.995664
MARVELD3	Monocyte/Macrophage	-0.192235	0.020574	0.212809	0.995731
NHP2	Monocyte/Macrophage	-0.192349	0.255274	0.447622	0.995866
DDX1	Monocyte/Macrophage	-0.192407	0.152873	0.345279	0.995921
MORF4L1	Monocyte/Macrophage	-0.192523	0.620709	0.813232	0.996047
CD8A	Monocyte/Macrophage	-0.192534	0.045419	0.237953	0.996047
DIP2C	Monocyte/Macrophage	-0.192614	0.0214595	0.214074	0.996133
DNAJC10	Monocyte/Macrophage	-0.192647	0.227408	0.420055	0.996152
PHF20	Monocyte/Macrophage	-0.192686	0.269754	0.46244	0.996178
PHYHIP	Monocyte/Macrophage	-0.192754	0.00125007	0.194004	0.996247
CAPN1	Monocyte/Macrophage	-0.192828	0.182301	0.375129	0.996324
NXT1	Monocyte/Macrophage	-0.192975	0.146101	0.339076	0.996506
ADGRF1	Monocyte/Macrophage	-0.193066	0.0188031	0.211869	0.996585
AQP5	Monocyte/Macrophage	-0.193071	0.0297932	0.222864	0.996585
UBA2	Monocyte/Macrophage	-0.193104	0.215115	0.408219	0.996602
NIBAN3	Monocyte/Macrophage	-0.193155	0.00421897	0.197374	0.996639
TMPRSS3	Monocyte/Macrophage	-0.19317	0.02422	0.21739	0.996639
ADAMTSL3	Monocyte/Macrophage	-0.193207	0.00286473	0.196072	0.996657
SKIL	Monocyte/Macrophage	-0.193224	0.463826	0.65705	0.996657
NFATC1	Monocyte/Macrophage	-0.193315	0.0654722	0.258787	0.996758
PCMTD1	Monocyte/Macrophage	-0.193336	0.283921	0.477257	0.996759
DACT3	Monocyte/Macrophage	-0.1934	0.0142716	0.207671	0.996809
CCDC68	Monocyte/Macrophage	-0.193412	0.0227095	0.216122	0.996809
EIF2AK1	Monocyte/Macrophage	-0.193468	0.247773	0.441241	0.996859
MZT2B	Monocyte/Macrophage	-0.193511	0.396427	0.589938	0.996891
EIF4A2	Monocyte/Macrophage	-0.193557	0.57404	0.767597	0.996917
FAM171A1	Monocyte/Macrophage	-0.193571	0.00651076	0.200081	0.996917
MRPL42	Monocyte/Macrophage	-0.193605	0.160633	0.354238	0.996937
ZHX1	Monocyte/Macrophage	-0.193932	0.126882	0.320813	0.99737
WT1	Monocyte/Macrophage	-0.193984	0.000364602	0.194349	0.997415
WDR60	Monocyte/Macrophage	-0.194023	0.108183	0.302205	0.997424
CNOT6L	Monocyte/Macrophage	-0.194032	0.266108	0.46014	0.997424
GZMM	Monocyte/Macrophage	-0.194091	0.0294807	0.223571	0.997477
PRDM1	Monocyte/Macrophage	-0.194198	0.239752	0.43395	0.997599
AC092040.1	Monocyte/Macrophage	-0.194289	0.00109381	0.195382	0.997677
EIF3I	Monocyte/Macrophage	-0.194308	0.32809	0.522398	0.997677
NHSL2	Monocyte/Macrophage	-0.194329	0.0332309	0.22756	0.997677
MIR22HG	Monocyte/Macrophage	-0.194355	0.168498	0.362853	0.997677
DIMT1	Monocyte/Macrophage	-0.194385	0.0675035	0.261888	0.997677
F5	Monocyte/Macrophage	-0.194397	0.0537528	0.24815	0.997677
NDUFAB1	Monocyte/Macrophage	-0.194399	0.365904	0.560303	0.997677
CAP2	Monocyte/Macrophage	-0.194423	0.00338559	0.197808	0.997681
SCN9A	Monocyte/Macrophage	-0.194444	0.0234387	0.217883	0.997682
DNAJB4	Monocyte/Macrophage	-0.194553	0.129017	0.32357	0.997805
CHP1	Monocyte/Macrophage	-0.194709	0.242773	0.437482	0.997986
CALB2	Monocyte/Macrophage	-0.194725	0.00645867	0.201183	0.997986
PCED1B-AS1	Monocyte/Macrophage	-0.19488	0.175165	0.370045	0.998151
HNRNPDL	Monocyte/Macrophage	-0.194885	0.586645	0.78153	0.998151
CD9	Monocyte/Macrophage	-0.195057	0.51086	0.705917	0.998295
CNRIP1	Monocyte/Macrophage	-0.195068	0.0389083	0.233977	0.998295
FLNC	Monocyte/Macrophage	-0.195114	0.00578155	0.200896	0.998295
PHGR1	Monocyte/Macrophage	-0.195117	0.0393771	0.234494	0.998295
ALDH1L2	Monocyte/Macrophage	-0.195119	0.0119798	0.207099	0.998295
ERC1	Monocyte/Macrophage	-0.195134	0.136361	0.331496	0.998295
HCG11	Monocyte/Macrophage	-0.195136	0.0367727	0.231909	0.998295
SARS	Monocyte/Macrophage	-0.19517	0.199385	0.394555	0.9983
BPTF	Monocyte/Macrophage	-0.195182	0.392	0.587181	0.9983
PITPNC1	Monocyte/Macrophage	-0.195213	0.0942237	0.289436	0.998314
CRELD2	Monocyte/Macrophage	-0.195303	0.148029	0.343331	0.998409
COMTD1	Monocyte/Macrophage	-0.195538	0.10037	0.295907	0.998647
TTN	Monocyte/Macrophage	-0.195545	0.0435439	0.239088	0.998647
TMEM233	Monocyte/Macrophage	-0.19555	0.00208344	0.197633	0.998647
ATP11C	Monocyte/Macrophage	-0.19556	0.103443	0.299003	0.998647
LRRC1	Monocyte/Macrophage	-0.195619	0.0229699	0.218588	0.998698
IGHA1	Monocyte/Macrophage	-0.19577	0.0639617	0.259732	0.998877
ATRX	Monocyte/Macrophage	-0.195831	0.46742	0.663252	0.998915
ASH1L	Monocyte/Macrophage	-0.19584	0.353091	0.548932	0.998915
ERN1	Monocyte/Macrophage	-0.196031	0.139643	0.335673	0.999146
TMEM100	Monocyte/Macrophage	-0.196104	0.000312516	0.196416	0.999193
HAND2-AS1	Monocyte/Macrophage	-0.196108	0.00203136	0.198139	0.999193
TMEM161B-AS1	Monocyte/Macrophage	-0.196347	0.0983385	0.294686	0.99949
CCT3	Monocyte/Macrophage	-0.196436	0.322517	0.518952	0.999581
KRAS	Monocyte/Macrophage	-0.196504	0.30413	0.500634	0.999637
VSIG1	Monocyte/Macrophage	-0.196534	0.0236992	0.220233	0.999637
DHX36	Monocyte/Macrophage	-0.196542	0.358248	0.55479	0.999637
ACBD3	Monocyte/Macrophage	-0.196655	0.313871	0.510525	0.999761
VAT1	Monocyte/Macrophage	-0.196705	0.208188	0.404893	0.9998
KHDRBS3	Monocyte/Macrophage	-0.196746	0.02422	0.220966	0.999814
KMT2A	Monocyte/Macrophage	-0.19677	0.327361	0.52413	0.999814
YIPF3	Monocyte/Macrophage	-0.196781	0.196052	0.392833	0.999814
SLC1A1	Monocyte/Macrophage	-0.196862	0.0103651	0.207227	0.999894
RRP15	Monocyte/Macrophage	-0.196894	0.0863587	0.283253	0.999909
NFATC4	Monocyte/Macrophage	-0.196921	0.00604198	0.202963	0.999916
TSPAN18	Monocyte/Macrophage	-0.196947	0.00354185	0.200488	0.999917
FNBP4	Monocyte/Macrophage	-0.196975	0.299234	0.49621	0.999917
NDUFAF2	Monocyte/Macrophage	-0.197007	0.0896922	0.286699	0.999917
CLIP1	Monocyte/Macrophage	-0.197009	0.326423	0.523432	0.999917
SRSF10	Monocyte/Macrophage	-0.197049	0.325694	0.522743	0.999935
MRPL36	Monocyte/Macrophage	-0.197066	0.136153	0.333218	0.999935
ARHGAP42	Monocyte/Macrophage	-0.197117	0.0204177	0.217534	0.999974
CD2	T-cells	0.449234	0.59176	0.142526	0.445685
CD3D	T-cells	0.434133	0.589019	0.154886	0.445685
CD3E	T-cells	0.381099	0.51867	0.137571	0.585765
CCL5	T-cells	0.379414	0.598803	0.21939	0.585765
CD3G	T-cells	0.34302	0.467095	0.124075	0.585765
GZMA	T-cells	0.331561	0.427338	0.0957771	0.585765
BCL11B	T-cells	0.297437	0.469836	0.172399	0.585765
NKG7	T-cells	0.294259	0.413692	0.119433	0.585765
TRBC1	T-cells	0.292592	0.376794	0.0842024	0.585765
CD7	T-cells	0.292128	0.372668	0.0805398	0.585765
TRAC	T-cells	0.282534	0.429696	0.147161	0.585765
IL7R	T-cells	0.264312	0.512658	0.248346	0.585765
CD96	T-cells	0.248086	0.356488	0.108402	0.585765
GZMK	T-cells	0.219559	0.292947	0.0733886	0.585765
CD247	T-cells	0.216288	0.288556	0.0722682	0.585765
TRBC2	T-cells	0.208657	0.497185	0.288528	0.585765
KLRK1	T-cells	0.208459	0.28334	0.0748803	0.585765
CST7	T-cells	0.207873	0.403731	0.195858	0.585765
ITK	T-cells	0.186991	0.257405	0.0704142	0.585765
KLRB1	T-cells	0.181123	0.256874	0.075751	0.585765
KLRD1	T-cells	0.172583	0.239191	0.0666086	0.585765
GNLY	T-cells	0.171187	0.233268	0.0620802	0.585765
GZMM	T-cells	0.169588	0.223571	0.0539835	0.585765
IL2RB	T-cells	0.168414	0.218915	0.0505007	0.585765
SH2D1A	T-cells	0.167507	0.208836	0.0413287	0.585765
CD8A	T-cells	0.166991	0.237953	0.0709621	0.585765
SPOCK2	T-cells	0.165587	0.335151	0.169564	0.585765
IL32	T-cells	0.161857	0.674663	0.512807	0.585765
RASGRP1	T-cells	0.158836	0.277534	0.118698	0.585765
PYHIN1	T-cells	0.158556	0.220742	0.0621862	0.585765
LCK	T-cells	0.155125	0.259026	0.103901	0.585765
RUNX3	T-cells	0.153364	0.358463	0.205098	0.585765
PRF1	T-cells	0.151487	0.199375	0.0478886	0.585765
STAT4	T-cells	0.151146	0.222216	0.0710699	0.585765
TNFAIP3	T-cells	0.149108	0.625799	0.476691	0.585765
TRAT1	T-cells	0.141245	0.178244	0.036999	0.585765
TIGIT	T-cells	0.140084	0.194159	0.0540749	0.585765
PPP2R5C	T-cells	0.137237	0.543073	0.405836	0.585765
GZMB	T-cells	0.133276	0.245675	0.112399	0.585765
LEPROTL1	T-cells	0.133105	0.468539	0.335434	0.585765
GZMH	T-cells	0.128104	0.188618	0.0605137	0.585765
ICOS	T-cells	0.124846	0.168106	0.0432599	0.585765
LINC00861	T-cells	0.122107	0.153016	0.0309099	0.585765
GPR171	T-cells	0.120748	0.20303	0.0822812	0.585765
OXNAD1	T-cells	0.120372	0.227904	0.107532	0.585765
GATA3	T-cells	0.116152	0.170729	0.0545766	0.585765
CD6	T-cells	0.113056	0.15284	0.0397837	0.585765
CTSW	T-cells	0.112106	0.250567	0.138462	0.585765
CNOT6L	T-cells	0.109845	0.46014	0.350295	0.585765
PCED1B-AS1	T-cells	0.105208	0.370045	0.264837	0.585765
RNF125	T-cells	0.103214	0.251393	0.148178	0.585765
CCL4	T-cells	0.100738	0.408358	0.30762	0.585765
PTPN22	T-cells	0.10009	0.289352	0.189262	0.585765
IFNG	T-cells	0.099323	0.141552	0.042229	0.585765
SAMD3	T-cells	0.0990598	0.12997	0.0309099	0.585765
ZAP70	T-cells	0.0964208	0.128201	0.0317806	0.585765
CD28	T-cells	0.0960154	0.135392	0.0393771	0.585765
SKAP1	T-cells	0.0955663	0.281365	0.185799	0.585765
PRKCQ-AS1	T-cells	0.0942995	0.160473	0.0661733	0.585765
CTLA4	T-cells	0.093108	0.133683	0.040575	0.585765
TRGC2	T-cells	0.0909748	0.138428	0.0474532	0.585765
IPCEF1	T-cells	0.0909216	0.169285	0.0783631	0.585765
EVL	T-cells	0.0908298	0.40992	0.31909	0.585765
SH2D2A	T-cells	0.090693	0.129439	0.0387462	0.585765
TXK	T-cells	0.0900719	0.115322	0.0252503	0.585765
SYTL3	T-cells	0.0869679	0.331938	0.24497	0.585765
PDE3B	T-cells	0.0832129	0.240459	0.157246	0.585765
PIK3IP1	T-cells	0.0800867	0.330376	0.25029	0.585765
CD8B	T-cells	0.0780466	0.133771	0.0557249	0.585765
GPR174	T-cells	0.0778979	0.18682	0.108922	0.585765
AC044849.1	T-cells	0.0761176	0.177301	0.101183	0.585765
PRKCQ	T-cells	0.0744458	0.108839	0.0343927	0.585765
SLFN12L	T-cells	0.0739686	0.102266	0.0282978	0.585765
TRG-AS1	T-cells	0.0726293	0.144352	0.0717225	0.585765
LINC02446	T-cells	0.0721739	0.0958121	0.0236382	0.585765
HELB	T-cells	0.0709614	0.173705	0.102744	0.585765
THEMIS	T-cells	0.0700521	0.131001	0.0609491	0.585765
APOBEC3G	T-cells	0.0700104	0.214082	0.144071	0.585765
DTHD1	T-cells	0.069629	0.0879137	0.0182847	0.585765
EMB	T-cells	0.0674309	0.425098	0.357667	0.585765
TRDC	T-cells	0.0673069	0.0764493	0.00914236	0.585765
ZNF831	T-cells	0.06666	0.10374	0.03708	0.585765
KLRC3	T-cells	0.0652217	0.0843771	0.0191554	0.585765
GBP5	T-cells	0.0651882	0.237541	0.172353	0.585765
SLA2	T-cells	0.0640495	0.0995845	0.035535	0.585765
SCML4	T-cells	0.0627447	0.127612	0.0648672	0.585765
BICDL1	T-cells	0.0626111	0.156258	0.0936472	0.585765
PARP8	T-cells	0.0617599	0.309039	0.247279	0.585765
CDC14A	T-cells	0.0602832	0.163479	0.103196	0.585765
CD5	T-cells	0.0586175	0.0904777	0.0318602	0.585765
CAMK4	T-cells	0.0571904	0.179865	0.122675	0.585765
KLRF1	T-cells	0.0549449	0.0632165	0.00827166	0.585765
KLRC2	T-cells	0.052989	0.0834635	0.0304745	0.585765
CDKN1B	T-cells	0.0517563	0.346851	0.295095	0.585765
IL2RG	T-cells	0.0517397	0.443783	0.392043	0.585765
CLEC2D	T-cells	0.0506148	0.414076	0.363461	0.585765
TCF7	T-cells	0.0499245	0.203059	0.153135	0.585765
EOMES	T-cells	0.0498996	0.062244	0.0123444	0.585765
RGL4	T-cells	0.049787	0.0814594	0.0316725	0.585765
DUSP2	T-cells	0.0496008	0.545931	0.496331	0.585765
EPB41	T-cells	0.0494217	0.312458	0.263036	0.585765
RAPGEF6	T-cells	0.0489264	0.252866	0.20394	0.585765
LINC01871	T-cells	0.048547	0.0833751	0.034828	0.585765
CRTAM	T-cells	0.0478698	0.110165	0.0622949	0.585765
LINC01934	T-cells	0.0477705	0.0752115	0.027441	0.585765
MYBL1	T-cells	0.0474172	0.106127	0.0587099	0.585765
IRF1	T-cells	0.046708	0.507117	0.460409	0.585765
KLRC4	T-cells	0.0465057	0.0617429	0.0152373	0.585765
CXCL13	T-cells	0.0462611	0.0735021	0.027241	0.585765
LAG3	T-cells	0.0458931	0.0956353	0.0497422	0.585765
TBX21	T-cells	0.0457317	0.0661932	0.0204615	0.585765
HBA1	T-cells	0.0453983	0.11323	0.0678314	0.585765
PDCD1	T-cells	0.0453379	0.0615366	0.0161988	0.585765
SIRPG	T-cells	0.0452307	0.0656921	0.0204615	0.585765
LAIR2	T-cells	0.0450993	0.0608293	0.01573	0.585765
HBA2	T-cells	0.0435665	0.150452	0.106886	0.585765
ARHGAP9	T-cells	0.0424338	0.200024	0.15759	0.585765
FLT3LG	T-cells	0.0421785	0.107306	0.0651275	0.585765
CCR4	T-cells	0.0414132	0.0553181	0.013905	0.585765
TRGC1	T-cells	0.0410797	0.0482155	0.00713579	0.585765
TNFRSF18	T-cells	0.0401698	0.116501	0.0763314	0.585765
HLA-F	T-cells	0.0398703	0.434617	0.394747	0.585765
TNIP3	T-cells	0.0393267	0.0619198	0.0225931	0.585765
AC058791.1	T-cells	0.0379896	0.216675	0.178685	0.585765
CD40LG	T-cells	0.036639	0.0675488	0.0309099	0.585765
AC009831.3	T-cells	0.0351617	0.0486576	0.0134959	0.585765
ITGAL	T-cells	0.0351154	0.194395	0.159279	0.585765
ANXA2R	T-cells	0.0350193	0.107277	0.0722573	0.585765
SEMA4D	T-cells	0.0346182	0.251186	0.216568	0.585765
PTPN4	T-cells	0.0339822	0.177507	0.143525	0.585765
WAKMAR2	T-cells	0.0338294	0.0890631	0.0552337	0.585765
FASLG	T-cells	0.0322203	0.051811	0.0195908	0.585765
FGD3	T-cells	0.0320648	0.116236	0.0841711	0.585765
XCL2	T-cells	0.0313166	0.083994	0.0526774	0.585765
PTPN7	T-cells	0.0302983	0.245439	0.215141	0.585765
CXCR6	T-cells	0.0288989	0.0872359	0.058337	0.585765
PTPRC	T-cells	0.0276944	0.875512	0.847818	0.585765
AC008875.3	T-cells	0.0275461	0.129321	0.101775	0.585765
NLRC3	T-cells	0.0273856	0.0922755	0.0648899	0.585765
TRAF1	T-cells	0.0266699	0.0707023	0.0440324	0.585765
NELL2	T-cells	0.0260069	0.0537562	0.0277492	0.585765
SH2D1B	T-cells	0.0257662	0.0313578	0.00559158	0.585765
PTGDR	T-cells	0.0256144	0.0486281	0.0230137	0.585765
ZNF101	T-cells	0.0254475	0.107719	0.0822711	0.585765
FCRL6	T-cells	0.0252872	0.0348649	0.00957771	0.585765
PASK	T-cells	0.0247559	0.0649259	0.0401699	0.585765
FOXP3	T-cells	0.0246407	0.038932	0.0142912	0.585765
CHRM3-AS2	T-cells	0.0244362	0.0514279	0.0269917	0.585765
LINC02084	T-cells	0.0242039	0.0285874	0.00438356	0.585765
NLRC5	T-cells	0.0241175	0.121452	0.0973349	0.585765
SLAMF6	T-cells	0.0240849	0.121806	0.0977211	0.585765
LINC00649	T-cells	0.0239272	0.0678141	0.0438869	0.585765
PIP4K2A	T-cells	0.0238265	0.284931	0.261105	0.585765
LINC02273	T-cells	0.0234656	0.0391383	0.0156726	0.585765
TNFRSF25	T-cells	0.023411	0.104624	0.0812131	0.585765
NCR1	T-cells	0.0227366	0.0273201	0.00458357	0.585765
SLF1	T-cells	0.022547	0.107424	0.0848769	0.585765
CD160	T-cells	0.0221084	0.0338628	0.0117545	0.585765
HAUS3	T-cells	0.0219225	0.0956647	0.0737422	0.585765
S1PR4	T-cells	0.0212723	0.127877	0.106605	0.585765
AKNA	T-cells	0.0211494	0.278005	0.256856	0.585765
PBX4	T-cells	0.0210884	0.0698476	0.0487593	0.585765
TRGV10	T-cells	0.0206937	0.0324482	0.0117545	0.585765
AL359962.2	T-cells	0.0205929	0.0258171	0.00522421	0.585765
UBASH3A	T-cells	0.0205454	0.0379594	0.017414	0.585765
IL18RAP	T-cells	0.0203939	0.0356311	0.0152373	0.585765
TMIGD2	T-cells	0.0202349	0.0472724	0.0270375	0.585765
GFI1	T-cells	0.0196054	0.0448557	0.0252503	0.585765
KIR2DL4	T-cells	0.0190897	0.0222805	0.00319081	0.585765
AC092445.1	T-cells	0.0184489	0.0257876	0.00733874	0.585765
KLRC1	T-cells	0.0183677	0.068433	0.0500653	0.585765
RASAL3	T-cells	0.0180284	0.135834	0.117806	0.585765
ETS1	T-cells	0.017951	0.542071	0.52412	0.585765
BTN3A1	T-cells	0.0177737	0.148537	0.130763	0.585765
FYN	T-cells	0.0177496	0.435737	0.417988	0.585765
AF305872.2	T-cells	0.0175325	0.0345112	0.0169787	0.585765
FGFBP2	T-cells	0.0174431	0.0647196	0.0472765	0.585765
CD226	T-cells	0.0173699	0.118417	0.101047	0.585765
KRT86	T-cells	0.016961	0.0252571	0.00829611	0.585765
ST8SIA1	T-cells	0.0169519	0.0536383	0.0366864	0.585765
IL12RB2	T-cells	0.0153065	0.0232236	0.00791708	0.585765
LINC00402	T-cells	0.0152722	0.0218384	0.00656624	0.585765
LINC00892	T-cells	0.0151831	0.0365153	0.0213322	0.585765
BTN3A2	T-cells	0.015167	0.226401	0.211234	0.585765
KIR2DL3	T-cells	0.0150816	0.0182724	0.00319081	0.585765
ZC3HAV1	T-cells	0.0150296	0.321712	0.306682	0.585765
LINC01619	T-cells	0.0146712	0.0333913	0.0187201	0.585765
AC114760.2	T-cells	0.0144564	0.125696	0.11124	0.585765
AP005482.1	T-cells	0.014287	0.0193923	0.0051053	0.585765
AL031280.1	T-cells	0.0142353	0.0224573	0.00822199	0.585765
AC243829.1	T-cells	0.0141895	0.0248151	0.0106256	0.585765
PDCD4	T-cells	0.0140093	0.427809	0.4138	0.585765
HEMGN	T-cells	0.0136311	0.0190386	0.00540749	0.585765
TRGV9	T-cells	0.0135604	0.0193039	0.00574346	0.585765
AGAP2	T-cells	0.0135383	0.048687	0.0351487	0.585765
HBM	T-cells	0.0134396	0.0216616	0.00822199	0.585765
PTTG1	T-cells	0.0130628	0.091244	0.0781812	0.585765
PIK3R1	T-cells	0.0129822	0.512982	0.5	0.585765
FXYD7	T-cells	0.0129173	0.026436	0.0135187	0.585765
APOBEC3H	T-cells	0.0125053	0.0360143	0.0235089	0.585765
TRAF3IP3	T-cells	0.0120384	0.225634	0.213596	0.585765
XCL1	T-cells	0.0120101	0.0664289	0.0544188	0.585765
AC123512.1	T-cells	0.0118657	0.0244909	0.0126252	0.585765
Z98885.3	T-cells	0.0118455	0.0231647	0.0113191	0.585765
TRAV17	T-cells	0.0118427	0.0160915	0.00424874	0.585765
LINC02694	T-cells	0.0116608	0.0276149	0.0159541	0.585765
ALAS2	T-cells	0.0115369	0.0208069	0.00926999	0.585765
TRBV28	T-cells	0.0113387	0.0145295	0.00319081	0.585765
NDUFV2-AS1	T-cells	0.011199	0.051369	0.0401699	0.585765
IKZF1	T-cells	0.0109293	0.438508	0.427578	0.585765
AC092338.3	T-cells	0.0108935	0.124252	0.113359	0.585765
PCED1B	T-cells	0.0108621	0.092747	0.0818849	0.585765
KIR2DL1	T-cells	0.0104794	0.0120244	0.001545	0.585765
BIN2	T-cells	0.0104464	0.214936	0.20449	0.585765
SFI1	T-cells	0.0104174	0.0892399	0.0788225	0.585765
MORN3	T-cells	0.0103668	0.0251687	0.0148019	0.585765
AC008555.4	T-cells	0.0103415	0.0377826	0.027441	0.585765
TNFRSF9	T-cells	0.0102477	0.065869	0.0556213	0.585765
ZNF683	T-cells	0.0100132	0.0496301	0.0396169	0.585765
KIR3DL2	T-cells	0.00994951	0.012997	0.00304745	0.585765
TRAV4	T-cells	0.00977011	0.0138811	0.004111	0.585765
TNFSF8	T-cells	0.00974216	0.0441189	0.0343768	0.585765
TRGV2	T-cells	0.00969256	0.0170935	0.00740096	0.585765
CRYBG1	T-cells	0.00941551	0.246147	0.236731	0.585765
S1PR5	T-cells	0.00939959	0.0335092	0.0241096	0.585765
ABCD2	T-cells	0.00928733	0.031623	0.0223357	0.585765
AC005842.1	T-cells	0.00926909	0.0140579	0.00478886	0.585765
ITPRIPL1	T-cells	0.00923957	0.029501	0.0202615	0.585765
ZNF80	T-cells	0.00897464	0.0143821	0.00540749	0.585765
YPEL1	T-cells	0.00886451	0.049807	0.0409424	0.585765
CASP8	T-cells	0.0086052	0.251393	0.242787	0.585765
CCR8	T-cells	0.00854504	0.0124075	0.0038625	0.585765
AC099811.4	T-cells	0.00811606	0.0106687	0.00255265	0.585765
MATK	T-cells	0.00811553	0.0941617	0.0860461	0.585765
SLC4A1	T-cells	0.00792134	0.0117886	0.00386729	0.585765
TRGV4	T-cells	0.00775572	0.0195102	0.0117545	0.585765
AHSP	T-cells	0.00756936	0.0118181	0.00424874	0.585765
LINC00513	T-cells	0.00751457	0.0954879	0.0879733	0.585765
NMUR1	T-cells	0.00750776	0.0179187	0.010411	0.585765
RBL1	T-cells	0.00747228	0.0539919	0.0465196	0.585765
TRGV8	T-cells	0.00740823	0.0100203	0.0026121	0.585765
CDC42SE2	T-cells	0.00739995	0.412189	0.404789	0.585765
AC022706.1	T-cells	0.00730646	0.0338628	0.0265564	0.585765
KRT81	T-cells	0.00725752	0.0158852	0.00862766	0.585765
LINC00944	T-cells	0.00724625	0.02231	0.0150637	0.585765
LINC02195	T-cells	0.00724213	0.0104329	0.00319081	0.585765
AL135818.1	T-cells	0.00718881	0.0127022	0.00551344	0.585765
AC093010.2	T-cells	0.00717839	0.0488933	0.0417149	0.585765
USP9Y	T-cells	0.00716177	0.0567917	0.04963	0.585765
AC103724.3	T-cells	0.00705947	0.0106098	0.0035503	0.585765
ZFYVE28	T-cells	0.00704433	0.0766556	0.0696112	0.585765
MPHOSPH9	T-cells	0.00695787	0.096372	0.0894142	0.585765
AL137779.1	T-cells	0.00688979	0.015001	0.00811124	0.585765
HBD	T-cells	0.00688059	0.0132622	0.00638162	0.585765
MLC1	T-cells	0.00681913	0.0115529	0.00473373	0.585765
AC103724.4	T-cells	0.00668441	0.0127907	0.00610625	0.585765
AC090948.1	T-cells	0.00653495	0.0117592	0.00522421	0.585765
AC007216.3	T-cells	0.00651919	0.0248445	0.0183253	0.585765
KIF21B	T-cells	0.00651442	0.0501606	0.0436462	0.585765
LINC01281	T-cells	0.00641997	0.0106687	0.00424874	0.585765
LINC00426	T-cells	0.00625338	0.0603283	0.0540749	0.585765
AC092645.2	T-cells	0.00619463	0.0200996	0.013905	0.585765
TRAV6	T-cells	0.00617973	0.00748578	0.00130605	0.585765
KIR3DL1	T-cells	0.00617336	0.00719106	0.00101771	0.585765
TRAV19	T-cells	0.0061502	0.00730895	0.00115875	0.585765
CA1	T-cells	0.00614848	0.0111697	0.00502124	0.585765
TRAV8-2	T-cells	0.00587236	0.00792785	0.0020555	0.585765
AC007278.1	T-cells	0.00580796	0.0129085	0.00710059	0.585765
AC004865.2	T-cells	0.00576792	0.0231647	0.0173967	0.585765
TTC39C-AS1	T-cells	0.00543086	0.0157083	0.0102775	0.585765
HBQ1	T-cells	0.00527993	0.00836993	0.00309	0.585765
AC133644.2	T-cells	0.00516802	0.0223984	0.0172304	0.585765
AC084018.2	T-cells	0.00506593	0.0122602	0.00719424	0.585765
TRBV14	T-cells	0.00503034	0.00633639	0.00130605	0.585765
AC002306.1	T-cells	0.00500845	0.00887094	0.0038625	0.585765
AC013264.1	T-cells	0.00500814	0.0163273	0.0113191	0.585765
ITPKB-AS1	T-cells	0.00480215	0.00866464	0.0038625	0.585765
IL21R	T-cells	0.00474269	0.0561139	0.0513712	0.585765
AC232271.3	T-cells	0.00466331	0.00604167	0.00137836	0.585765
HBG2	T-cells	0.00465617	0.0241962	0.01954	0.585765
TTC16	T-cells	0.00463947	0.0111697	0.00653026	0.585765
TBC1D31	T-cells	0.00462827	0.0353069	0.0306787	0.585765
CENPF	T-cells	0.00460637	0.0520173	0.047411	0.585765
TRGV3	T-cells	0.00453346	0.00801627	0.0034828	0.585765
HBG1	T-cells	0.00451919	0.00960773	0.00508854	0.585765
ARHGEF1	T-cells	0.00445709	0.245999	0.241542	0.585765
TRAV13-2	T-cells	0.00436594	0.00654269	0.00217675	0.585765
LINC02325	T-cells	0.00422945	0.0090183	0.00478886	0.585765
PRKY	T-cells	0.00409212	0.0377826	0.0336904	0.585765
OR4D1	T-cells	0.00402158	0.00489228	0.000870701	0.585765
SIDT1-AS1	T-cells	0.00396523	0.0275265	0.0235612	0.585765
AL158163.1	T-cells	0.0039096	0.0172703	0.0133607	0.585765
AC015911.3	T-cells	0.00386453	0.00489228	0.00102775	0.585765
TRBV18	T-cells	0.00382226	0.00509858	0.00127632	0.585765
GPR15	T-cells	0.00381438	0.00828151	0.00446713	0.585765
AC099811.1	T-cells	0.0037962	0.00990245	0.00610625	0.585765
AL137025.1	T-cells	0.00375427	0.00630692	0.00255265	0.585765
LINC00243	T-cells	0.00375294	0.0109929	0.00723996	0.585765
TRAV29DV5	T-cells	0.00369416	0.00433232	0.000638162	0.585765
AC021188.1	T-cells	0.00361312	0.00666058	0.00304745	0.585765
AC007278.2	T-cells	0.0036113	0.00716159	0.0035503	0.585765
TRGV7	T-cells	0.00359903	0.00474492	0.00114589	0.585765
TRAV36DV7	T-cells	0.00357951	0.00445021	0.000870701	0.585765
CD244	T-cells	0.00356046	0.0236657	0.0201052	0.585765
TRAV16	T-cells	0.00348592	0.00409655	0.000610625	0.585765
CCR9	T-cells	0.0034829	0.0066311	0.0031482	0.585765
AC090948.3	T-cells	0.00348179	0.00565854	0.00217675	0.585765
AL031772.1	T-cells	0.00346797	0.0119655	0.00849749	0.585765
ANKRD55	T-cells	0.00346345	0.00887094	0.00540749	0.585765
AC007216.2	T-cells	0.00345029	0.0169462	0.0134959	0.585765
GTSCR1	T-cells	0.00335352	0.00412602	0.000772499	0.585765
PHOSPHO1	T-cells	0.0032496	0.0062185	0.0029689	0.585765
AL158163.2	T-cells	0.00321139	0.00887094	0.00565956	0.585765
AC008549.2	T-cells	0.00314729	0.0122896	0.00914236	0.585765
CACNA1I	T-cells	0.00313533	0.00692582	0.00379049	0.585765
TRIM58	T-cells	0.00310532	0.0169462	0.0138408	0.585765
AC096734.1	T-cells	0.0030932	0.00397866	0.000885463	0.585765
AL157402.2	T-cells	0.00306956	0.00615956	0.00309	0.585765
JAK3	T-cells	0.00303824	0.155993	0.152955	0.585765
AL355916.2	T-cells	0.00302906	0.00689635	0.00386729	0.585765
AC034238.1	T-cells	0.00302622	0.00418496	0.00115875	0.585765
CRACR2A	T-cells	0.00298923	0.0342754	0.0312862	0.585765
AL138778.1	T-cells	0.00296875	0.00615956	0.00319081	0.585765
GCNA	T-cells	0.00295057	0.0184197	0.0154692	0.585765
RGPD2	T-cells	0.00293606	0.0169756	0.0140396	0.585765
TRGV5	T-cells	0.00293022	0.00615956	0.00322933	0.585765
P2RY8	T-cells	0.00289235	0.0863222	0.0834299	0.585765
TRAV20	T-cells	0.00281368	0.00474492	0.00193125	0.585765
LIM2	T-cells	0.00281259	0.00309452	0.000281928	0.585765
AP003472.2	T-cells	0.00267676	0.00615956	0.0034828	0.585765
TRBV5-1	T-cells	0.00266688	0.00344817	0.000781291	0.585765
AF228727.1	T-cells	0.00265826	0.00807521	0.00541695	0.585765
PNLIPRP1	T-cells	0.00263798	0.00742684	0.00478886	0.585765
TRAV12-2	T-cells	0.00260101	0.00465651	0.0020555	0.585765
LINC00299	T-cells	0.00260034	0.0344817	0.0318814	0.585765
TRBV7-2	T-cells	0.00259725	0.003625	0.00102775	0.585765
AC021683.5	T-cells	0.00256817	0.00474492	0.00217675	0.585765
AC099811.5	T-cells	0.00256489	0.00548171	0.00291682	0.585765
WNT1	T-cells	0.0024839	0.00683741	0.0043535	0.585765
AC026979.4	T-cells	0.00247156	0.0251098	0.0226382	0.585765
AC017104.6	T-cells	0.00245376	0.00380183	0.00134807	0.585765
TRAV13-1	T-cells	0.00243709	0.00371342	0.00127632	0.585765
CUZD1	T-cells	0.00243168	0.00722054	0.00478886	0.585765
IL21R-AS1	T-cells	0.00241495	0.00627745	0.0038625	0.585765
LINC02539	T-cells	0.00236225	0.00545224	0.00309	0.585765
IL21	T-cells	0.00233952	0.00542277	0.00308325	0.585765
AC067945.4	T-cells	0.00232369	0.00350712	0.00118343	0.585765
AC244213.1	T-cells	0.00229323	0.00931302	0.00701978	0.585765
TRAV26-1	T-cells	0.00221412	0.00324187	0.00102775	0.585765
TRBV6-2	T-cells	0.00219216	0.00527541	0.00308325	0.585765
HASPIN	T-cells	0.00218323	0.0060122	0.00382897	0.585765
AC130456.3	T-cells	0.00215918	0.0060122	0.00385302	0.585765
TRAV14DV4	T-cells	0.00214212	0.00344817	0.00130605	0.585765
SLFN5	T-cells	0.00213873	0.412072	0.409933	0.585765
TRAV8-6	T-cells	0.00212571	0.00315346	0.00102775	0.585765
IL23A	T-cells	0.00211457	0.0216616	0.019547	0.585765
CACNA1C-AS2	T-cells	0.00209361	0.00483334	0.00273973	0.585765
TRAV8-4	T-cells	0.00204026	0.00247561	0.00043535	0.585765
AL136456.1	T-cells	0.00203255	0.0034187	0.00138615	0.585765
TRBV19	T-cells	0.00197835	0.0030061	0.00102775	0.585765
AC087318.1	T-cells	0.00197809	0.00772155	0.00574346	0.585765
TRAV12-1	T-cells	0.00196555	0.00324187	0.00127632	0.585765
KRT72	T-cells	0.00194055	0.00312399	0.00118343	0.585765
NLRP6	T-cells	0.00193608	0.0032124	0.00127632	0.585765
AC090948.2	T-cells	0.00193201	0.00274086	0.000808843	0.585765
HEATR9	T-cells	0.00192692	0.00501017	0.00308325	0.585765
CD177	T-cells	0.00192019	0.00433232	0.00241213	0.585765
IL23R	T-cells	0.0019198	0.00409655	0.00217675	0.585765
BRDT	T-cells	0.00191941	0.00294716	0.00102775	0.585765
LINC01891	T-cells	0.00187713	0.00315346	0.00127632	0.585765
AL137779.2	T-cells	0.00187059	0.00380183	0.00193125	0.585765
TRBV21-1	T-cells	0.00184735	0.0030061	0.00115875	0.585765
AC026979.2	T-cells	0.00180613	0.0686098	0.0668037	0.585765
TSPOAP1-AS1	T-cells	0.00180445	0.0265244	0.02472	0.585765
MDS2	T-cells	0.00171839	0.00789838	0.00617999	0.585765
TRAV38-2DV8	T-cells	0.00169376	0.003625	0.00193125	0.585765
AC005070.3	T-cells	0.00165062	0.0164451	0.0147945	0.585765
PPIAL4G	T-cells	0.00159975	0.00595326	0.0043535	0.585765
TRAV25	T-cells	0.00157401	0.00212195	0.000547945	0.585765
AC007497.2	T-cells	0.00157221	0.00221037	0.000638162	0.585765
AL606807.1	T-cells	0.00155684	0.00503964	0.0034828	0.585765
TRDV1	T-cells	0.00155576	0.00232825	0.000772499	0.585765
C10orf91	T-cells	0.00154856	0.00592379	0.00437523	0.585765
AC009041.1	T-cells	0.0015461	0.00704371	0.0054976	0.585765
AL355581.1	T-cells	0.00154379	0.00462704	0.00308325	0.585765
CA6	T-cells	0.00152628	0.00229878	0.000772499	0.585765
MPP7-DT	T-cells	0.00152064	0.00456809	0.00304745	0.585765
TRAV5	T-cells	0.00151507	0.00206301	0.000547945	0.585765
AP003327.2	T-cells	0.00148341	0.00592379	0.00444037	0.585765
AL096794.1	T-cells	0.00147514	0.0053933	0.00391815	0.585765
TRAV41	T-cells	0.00146453	0.00274086	0.00127632	0.585765
GATA3-AS1	T-cells	0.00146034	0.00604167	0.00458134	0.585765
ZFY	T-cells	0.00146009	0.0268781	0.025418	0.585765
IL21-AS1	T-cells	0.00144863	0.00453862	0.00309	0.585765
TRAV21	T-cells	0.00143506	0.00271138	0.00127632	0.585765
ATP1A3	T-cells	0.00143342	0.00657216	0.00513875	0.585765
DGKK	T-cells	0.00139712	0.00144411	4.69881e-05	0.585765
AC074366.1	T-cells	0.00138892	0.00241667	0.00102775	0.585765
AC010978.1	T-cells	0.00133937	0.00462704	0.00328767	0.585765
AC022929.2	T-cells	0.00132815	0.00353659	0.00220844	0.585765
IATPR	T-cells	0.0013231	0.00170935	0.00038625	0.585765
AC007686.3	T-cells	0.00131746	0.019186	0.0178685	0.585765
RTP5	T-cells	0.0013102	0.0021809	0.000870701	0.585765
KRT73-AS1	T-cells	0.00130051	0.00232825	0.00102775	0.585765
TRAV12-3	T-cells	0.00127866	0.0038313	0.00255265	0.585765
TRAV3	T-cells	0.00125823	0.00253456	0.00127632	0.585765
DBH-AS1	T-cells	0.00124907	0.00433232	0.00308325	0.585765
TRAV2	T-cells	0.00121209	0.00223984	0.00102775	0.585765
TRAV27	T-cells	0.00120522	0.00159147	0.00038625	0.585765
SBK1	T-cells	0.00119902	0.0185376	0.0173386	0.585765
RHD	T-cells	0.0011834	0.00359553	0.00241213	0.585765
CARD17	T-cells	0.00118032	0.00253456	0.00135424	0.585765
AC092580.4	T-cells	0.00116284	0.00203354	0.000870701	0.585765
AC243829.4	T-cells	0.00115781	0.0153252	0.0141674	0.585765
SKAP1-AS1	T-cells	0.0011569	0.0032124	0.0020555	0.585765
AC092652.1	T-cells	0.00114455	0.0053933	0.00424874	0.585765
NCAPH	T-cells	0.00114192	0.0131738	0.0120319	0.585765
EPB42	T-cells	0.00112743	0.00318293	0.0020555	0.585765
CELF2-AS1	T-cells	0.00109809	0.00380183	0.00270375	0.585765
AL450992.2	T-cells	0.00107485	0.0030061	0.00193125	0.585765
PLGLB2	T-cells	0.00105194	0.0141464	0.0130944	0.585765
AL662844.4	T-cells	0.00104831	0.0427633	0.0417149	0.585765
TRAV39	T-cells	0.00103823	0.00147358	0.00043535	0.585765
TRAV23DV6	T-cells	0.00102527	0.00179777	0.000772499	0.585765
TRAV22	T-cells	0.00102215	0.0021809	0.00115875	0.585765
AL138824.1	T-cells	0.0010133	0.00409655	0.00308325	0.585765
TRBV9	T-cells	0.00101225	0.00165041	0.000638162	0.585765
LINC02328	T-cells	0.000984623	0.0185376	0.017553	0.585765
TRBV6-5	T-cells	0.000981631	0.00132622	0.00034459	0.585765
IL22	T-cells	0.000979285	0.00141464	0.00043535	0.585765
TRBV4-2	T-cells	0.000969443	0.00135569	0.00038625	0.585765
DIP2A-IT1	T-cells	0.000946846	0.0019746	0.00102775	0.585765
ERVMER61-1	T-cells	0.000928859	0.003625	0.00269614	0.585765
KIR3DL3	T-cells	0.000925634	0.00147358	0.000547945	0.585765
TRBV27	T-cells	0.000920342	0.00135569	0.00043535	0.585765
TRBV7-9	T-cells	0.00089436	0.00153252	0.000638162	0.585765
TRBV4-1	T-cells	0.000891004	0.00094309	5.2086e-05	0.585765
ZBTB20-AS1	T-cells	0.000885713	0.00480387	0.00391815	0.585765
OCM	T-cells	0.000861399	0.00129675	0.00043535	0.585765
C12orf60	T-cells	0.000859007	0.0101088	0.00924974	0.585765
AL355501.1	T-cells	0.00084953	0.00106098	0.000211446	0.585765
TRAV26-2	T-cells	0.000827963	0.00103151	0.000203542	0.585765
TRBV29-1	T-cells	0.000818966	0.00159147	0.000772499	0.585765
TRDV2	T-cells	0.000818966	0.00159147	0.000772499	0.585765
LINC01862	T-cells	0.000800546	0.00106098	0.00026043	0.585765
AC124248.2	T-cells	0.000796899	0.00271138	0.00191449	0.585765
AC022726.2	T-cells	0.000783256	0.00232825	0.001545	0.585765
MIR9-3HG	T-cells	0.000781284	0.00489228	0.004111	0.585765
TRBV24-1	T-cells	0.000777932	0.00109045	0.000312516	0.585765
TRAV38-1	T-cells	0.000774539	0.00138516	0.000610625	0.585765
AC116158.1	T-cells	0.000770405	0.00294716	0.00217675	0.585765
LDLRAD4-AS1	T-cells	0.000729393	0.00235773	0.00162833	0.585765
AC125437.3	T-cells	0.000721593	0.00674899	0.0060274	0.585765
GLB1L3	T-cells	0.00071753	0.00135569	0.000638162	0.585765
AL360091.3	T-cells	0.000708883	0.00462704	0.00391815	0.585765
AC096734.2	T-cells	0.000698016	0.00200407	0.00130605	0.585765
LINC02312	T-cells	0.000684703	0.000736789	5.2086e-05	0.585765
TRAV1-2	T-cells	0.000660389	0.00120833	0.000547945	0.585765
AL132989.2	T-cells	0.000659753	0.0032124	0.00255265	0.585765
LINC02099	T-cells	0.000658813	0.0103151	0.00965624	0.585765
LINC00539	T-cells	0.00065069	0.0220153	0.0213646	0.585765
FNDC9	T-cells	0.000645256	0.00103151	0.00038625	0.585765
LINC00469	T-cells	0.000645256	0.00103151	0.00038625	0.585765
AC010609.1	T-cells	0.000632349	0.00150305	0.000870701	0.585765
HIST1H2AK	T-cells	0.000625904	0.0180071	0.0173812	0.585765
AC016957.2	T-cells	0.000623819	0.0119949	0.0113711	0.585765
AC018647.3	T-cells	0.000608211	0.00574696	0.00513875	0.585765
LINC01229	T-cells	0.000596943	0.00265244	0.0020555	0.585765
AC026979.3	T-cells	0.000591777	0.00291769	0.00232591	0.585765
TRBV12-3	T-cells	0.000573674	0.000677846	0.000104172	0.585765
CCDC88C	T-cells	0.000573558	0.200318	0.199745	0.585765
AC092053.5	T-cells	0.000570172	0.00120833	0.000638162	0.585765
AC067945.3	T-cells	0.000561126	0.00247561	0.00191449	0.585765
ANK3-DT	T-cells	0.000556895	0.00135569	0.000798797	0.585765
CDHR1	T-cells	0.000554802	0.00403761	0.0034828	0.585765
OR2A25	T-cells	0.000550913	0.00182724	0.00127632	0.585765
AC108105.1	T-cells	0.000543935	0.00141464	0.000870701	0.585765
AL136368.1	T-cells	0.000539557	0.000884147	0.00034459	0.585765
TRAV1-1	T-cells	0.000537212	0.000972562	0.00043535	0.585765
TRAV30	T-cells	0.000527369	0.000913619	0.00038625	0.585765
AL117381.1	T-cells	0.000525919	0.00170935	0.00118343	0.585765
AC103563.7	T-cells	0.000525046	0.00162094	0.00109589	0.585765
TRAV8-3	T-cells	0.000514893	0.00244614	0.00193125	0.585765
AC004585.1	T-cells	0.000513937	0.0244614	0.0239475	0.585765
TRBV5-6	T-cells	0.000507874	0.00055996	5.2086e-05	0.585765
TRBV7-6	T-cells	0.000503776	0.000707318	0.000203542	0.585765
AC064836.4	T-cells	0.000498843	0.0418496	0.0413508	0.585765
KRT2	T-cells	0.000494163	0.00226931	0.00177515	0.585765
TRBV5-4	T-cells	0.000469261	0.00106098	0.000591716	0.585765
GYPA	T-cells	0.000462805	0.00100203	0.000539229	0.585765
TRBV23-1	T-cells	0.000462645	0.000618903	0.000156258	0.585765
AC087878.1	T-cells	0.000462243	0.00176829	0.00130605	0.585765
AL391839.3	T-cells	0.000457838	0.00400813	0.0035503	0.585765
TOGARAM2	T-cells	0.000457673	0.0127907	0.012333	0.585765
LINC01973	T-cells	0.000456515	0.00123781	0.000781291	0.585765
TRAV35	T-cells	0.000452286	0.00109045	0.000638162	0.585765
TRAV9-2	T-cells	0.00044324	0.00235773	0.00191449	0.585765
AC137932.3	T-cells	0.000437998	0.0228405	0.0224025	0.585765
TRBV7-3	T-cells	0.00043113	0.000795733	0.000364602	0.585765
AL021707.3	T-cells	0.000428475	0.00215142	0.00172295	0.585765
AL109767.1	T-cells	0.000426048	0.00129675	0.000870701	0.585765
RBPJL	T-cells	0.000426048	0.00129675	0.000870701	0.585765
AL137856.1	T-cells	0.000423981	0.00297663	0.00255265	0.585765
TRAV18	T-cells	0.000419325	0.000854676	0.00043535	0.585765
LINC01163	T-cells	0.000418121	0.000825204	0.000407083	0.585765
KRT73	T-cells	0.000416358	0.00144411	0.00102775	0.585765
AC024267.4	T-cells	0.000416358	0.00144411	0.00102775	0.585765
LINC01126	T-cells	0.0004161	0.00615956	0.00574346	0.585765
CELA2B	T-cells	0.000413154	0.00999086	0.00957771	0.585765
LINC00824	T-cells	0.000410091	0.00869411	0.00828402	0.585765
AC136475.9	T-cells	0.000407965	0.00223984	0.00183187	0.585765
APOBEC3D	T-cells	0.00040617	0.0413486	0.0409424	0.585765
TRBV12-4	T-cells	0.000389108	0.000412602	2.3494e-05	0.585765
AC244472.1	T-cells	0.000387944	0.000648375	0.00026043	0.585765
NCR2	T-cells	0.00038589	0.000589431	0.000203542	0.585765
LINC02598	T-cells	0.00038313	0.00038313	0	0.585765
AP000977.1	T-cells	0.000367535	0.00229878	0.00193125	0.585765
AC068135.2	T-cells	0.000362728	0.000707318	0.00034459	0.585765
CTRL	T-cells	0.000344909	0.0112287	0.0108838	0.585765
UNC45B	T-cells	0.000340744	0.00156199	0.00122125	0.585765
TRBV20-1	T-cells	0.000339199	0.00512805	0.00478886	0.585765
TRAV40	T-cells	0.000337902	0.000442074	0.000104172	0.585765
INSL3	T-cells	0.000335455	0.0034187	0.00308325	0.585765
AC104167.1	T-cells	0.00033091	0.000766261	0.00043535	0.585765
AC007349.2	T-cells	0.000327943	0.00135569	0.00102775	0.585765
DBH	T-cells	0.000327943	0.00135569	0.00102775	0.585765
AP003392.1	T-cells	0.000326519	0.00415549	0.00382897	0.585765
TRBV10-3	T-cells	0.000322144	0.000530488	0.000208344	0.585765
CSNK1G2-AS1	T-cells	0.000320829	0.00141464	0.00109381	0.585765
PTF1A	T-cells	0.000308162	0.00117886	0.000870701	0.585765
AC016831.5	T-cells	0.000303289	0.170729	0.170426	0.585765
TRBV10-2	T-cells	0.000301573	0.000353659	5.2086e-05	0.585765
HIST1H3A	T-cells	0.000292482	0.0147653	0.0144728	0.585765
TRBV3-1	T-cells	0.000292137	0.00203354	0.0017414	0.585765
AF230666.1	T-cells	0.000290186	0.00235773	0.00206754	0.585765
CELA1	T-cells	0.000280414	0.00173882	0.00145841	0.585765
AL359551.1	T-cells	0.000277615	0.000442074	0.000164458	0.585765
AC091153.2	T-cells	0.000277259	0.000825204	0.000547945	0.585765
AP003717.4	T-cells	0.000276158	0.0104329	0.0101568	0.585765
AC011825.2	T-cells	0.000275683	0.00993192	0.00965624	0.585765
AC053513.1	T-cells	0.000273533	0.00462704	0.0043535	0.585765
AL121935.1	T-cells	0.000272882	0.00297663	0.00270375	0.585765
PNMA6F	T-cells	0.000272101	0.000324187	5.2086e-05	0.585765
AL122020.2	T-cells	0.000271967	0.000707318	0.00043535	0.585765
AC135068.9	T-cells	0.000271222	0.000294716	2.3494e-05	0.585765
SFTPB	T-cells	0.000269	0.00129675	0.00102775	0.585765
AC018410.1	T-cells	0.000265972	0.00094309	0.000677119	0.585765
AC079779.1	T-cells	0.000265244	0.000265244	0	0.585765
AP002505.3	T-cells	0.000253911	0.00094309	0.00068918	0.585765
PRMT5-AS1	T-cells	0.000251049	0.00565854	0.00540749	0.585765
TRAV10	T-cells	0.000247787	0.000795733	0.000547945	0.585765
AL136172.1	T-cells	0.000242582	0.000501017	0.000258434	0.585765
AC106892.1	T-cells	0.000235773	0.000235773	0	0.585765
AC007540.1	T-cells	0.000235773	0.000235773	0	0.585765
TRGV11	T-cells	0.000226872	0.00038313	0.000156258	0.585765
DEFA3	T-cells	0.000224829	0.000589431	0.000364602	0.585765
AL357793.2	T-cells	0.000220015	0.000324187	0.000104172	0.585765
KLRF2	T-cells	0.000219747	0.00109045	0.000870701	0.585765
TRAV8-1	T-cells	0.000218316	0.000766261	0.000547945	0.585765
TRBV10-1	T-cells	0.000213158	0.000265244	5.2086e-05	0.585765
TRBV25-1	T-cells	0.000212279	0.000235773	2.3494e-05	0.585765
AC089984.1	T-cells	0.000207866	0.00412602	0.00391815	0.585765
AC092127.2	T-cells	0.000206301	0.000206301	0	0.585765
AC015911.5	T-cells	0.000204017	0.000795733	0.000591716	0.585765
SLC52A1	T-cells	0.000203722	0.00194512	0.0017414	0.585765
KRTAP12-3	T-cells	0.000201931	0.000471545	0.000269614	0.585765
EPGN	T-cells	0.000201627	0.0021809	0.00197927	0.585765
DSC1	T-cells	0.000201004	0.00203354	0.00183253	0.585765
DEF6	T-cells	0.000200883	0.124959	0.124759	0.585765
AL450352.1	T-cells	0.000197255	0.00147358	0.00127632	0.585765
GRPEL2-AS1	T-cells	0.000195178	0.00038313	0.000187952	0.585765
LINC02316	T-cells	0.000194967	0.000884147	0.00068918	0.585765
AC020550.2	T-cells	0.000190626	0.00120833	0.00101771	0.585765
LINC00332	T-cells	0.000190626	0.00120833	0.00101771	0.585765
AC011247.1	T-cells	0.000183687	0.000235773	5.2086e-05	0.585765
AC002383.1	T-cells	0.000177246	0.000294716	0.00011747	0.585765
AL138720.1	T-cells	0.000173471	0.00126728	0.00109381	0.585765
TUBA3D	T-cells	0.000167472	0.00132622	0.00115875	0.585765
OTOF	T-cells	0.000162527	0.00162094	0.00145841	0.585765
TRBV2	T-cells	0.000160804	0.00103151	0.000870701	0.585765
TRBV12-5	T-cells	0.000154215	0.000206301	5.2086e-05	0.585765
IGHV3-29	T-cells	0.000153335	0.000176829	2.3494e-05	0.585765
GOLGA8G	T-cells	0.000153335	0.000176829	2.3494e-05	0.585765
AC002331.1	T-cells	0.000153335	0.000176829	2.3494e-05	0.585765
AL020998.1	T-cells	0.000147358	0.000147358	0	0.585765
AC079584.2	T-cells	0.000147358	0.000147358	0	0.585765
AC034245.1	T-cells	0.000147358	0.000147358	0	0.585765
TRDJ1	T-cells	0.000147358	0.000147358	0	0.585765
LINC02291	T-cells	0.000147358	0.000147358	0	0.585765
AL109914.1	T-cells	0.000145073	0.000736789	0.000591716	0.585765
AC006064.5	T-cells	0.000145073	0.000736789	0.000591716	0.585765
AL162493.1	T-cells	0.000145073	0.000736789	0.000591716	0.585765
AL034345.2	T-cells	0.00014112	0.000913619	0.000772499	0.585765
AC092145.1	T-cells	0.00014112	0.000913619	0.000772499	0.585765
AL023653.1	T-cells	0.000139185	0.000972562	0.000833377	0.585765
AC104850.2	T-cells	0.000138311	0.00141464	0.00127632	0.585765
AL359962.1	T-cells	0.000135819	0.000206301	7.04821e-05	0.585765
AC079336.1	T-cells	0.000135819	0.000206301	7.04821e-05	0.585765
LINC01953	T-cells	0.000131601	0.000235773	0.000104172	0.585765
AL160171.1	T-cells	0.000131013	0.00179777	0.00166675	0.585765
AC004797.1	T-cells	0.000128644	0.00244614	0.0023175	0.585765
RASA3-IT1	T-cells	0.000128099	0.000766261	0.000638162	0.585765
TRBV7-4	T-cells	0.000124743	0.000176829	5.2086e-05	0.585765
SLC35G3	T-cells	0.000124743	0.000176829	5.2086e-05	0.585765
AL158207.2	T-cells	0.000124609	0.00055996	0.00043535	0.585765
AL035251.1	T-cells	0.000123405	0.000530488	0.000407083	0.585765
AC010424.3	T-cells	0.000120646	0.000324187	0.000203542	0.585765
AL163973.2	T-cells	0.000120646	0.000324187	0.000203542	0.585765
DRD3	T-cells	0.000117886	0.000117886	0	0.585765
FAM71B	T-cells	0.000117886	0.000117886	0	0.585765
AC020743.2	T-cells	0.000117886	0.000117886	0	0.585765
TRBV6-4	T-cells	0.000117886	0.000117886	0	0.585765
LINC02648	T-cells	0.000117886	0.000117886	0	0.585765
AC044784.1	T-cells	0.000117886	0.000117886	0	0.585765
AP005482.2	T-cells	0.000117886	0.000117886	0	0.585765
PRKX-AS1	T-cells	0.000117886	0.000117886	0	0.585765
AC025253.2	T-cells	0.000114767	0.000501017	0.00038625	0.585765
AL031778.1	T-cells	0.000113516	0.00038313	0.000269614	0.585765
SLC34A1	T-cells	0.000112325	0.000206301	9.39761e-05	0.585765
AC093330.3	T-cells	0.000111648	0.000884147	0.000772499	0.585765
AC116914.2	T-cells	0.000104775	0.000913619	0.000808843	0.585765
AL391839.1	T-cells	0.00010037	0.000147358	4.69881e-05	0.585765
KRT85	T-cells	0.00010037	0.000147358	4.69881e-05	0.585765
GPR25	T-cells	9.86273e-05	0.000736789	0.000638162	0.585765
LINC01267	T-cells	9.52718e-05	0.000147358	5.2086e-05	0.585765
TRBV22-1	T-cells	9.52718e-05	0.000147358	5.2086e-05	0.585765
CHRNA2	T-cells	9.52718e-05	0.000147358	5.2086e-05	0.585765
AC022929.1	T-cells	9.52718e-05	0.000147358	5.2086e-05	0.585765
Z82214.2	T-cells	9.43923e-05	0.000117886	2.3494e-05	0.585765
AP001610.2	T-cells	9.11741e-05	0.000294716	0.000203542	0.585765
IFNL1	T-cells	8.95808e-05	0.00200407	0.00191449	0.585765
AC105393.1	T-cells	8.84147e-05	8.84147e-05	0	0.585765
AC103843.1	T-cells	8.84147e-05	8.84147e-05	0	0.585765
AL133395.1	T-cells	8.84147e-05	8.84147e-05	0	0.585765
AC130307.1	T-cells	8.84147e-05	8.84147e-05	0	0.585765
AC020658.3	T-cells	8.84147e-05	8.84147e-05	0	0.585765
OR1F1	T-cells	8.84147e-05	8.84147e-05	0	0.585765
AC015726.2	T-cells	8.84147e-05	8.84147e-05	0	0.585765
AC068254.1	T-cells	8.84147e-05	8.84147e-05	0	0.585765
LINC01692	T-cells	8.84147e-05	8.84147e-05	0	0.585765
FOXN3-AS2	T-cells	8.615e-05	0.00111992	0.00103377	0.585765
AC105150.1	T-cells	8.58358e-05	0.00182724	0.0017414	0.585765
TRBV6-6	T-cells	8.52957e-05	0.000471545	0.00038625	0.585765
AC008569.1	T-cells	8.38458e-05	0.00126728	0.00118343	0.585765
AC015819.1	T-cells	8.24249e-05	0.00294716	0.00286473	0.585765
AC087721.1	T-cells	7.7708e-05	0.00038313	0.000305422	0.585765
LINC00381	T-cells	7.70811e-05	0.000766261	0.00068918	0.585765
AC004817.2	T-cells	7.26574e-05	0.000176829	0.000104172	0.585765
AC026495.1	T-cells	7.26574e-05	0.000176829	0.000104172	0.585765
AC015936.1	T-cells	7.23895e-05	0.00094309	0.000870701	0.585765
AC109460.4	T-cells	7.09579e-05	0.000618903	0.000547945	0.585765
AL138733.1	T-cells	7.08982e-05	0.000117886	4.69881e-05	0.585765
AL049869.3	T-cells	6.97004e-05	0.0023872	0.0023175	0.585765
AL160163.1	T-cells	6.58003e-05	0.000117886	5.2086e-05	0.585765
LINC00373	T-cells	6.58003e-05	0.000117886	5.2086e-05	0.585765
AC011466.3	T-cells	6.58003e-05	0.000117886	5.2086e-05	0.585765
AMY1B	T-cells	6.49207e-05	8.84147e-05	2.3494e-05	0.585765
AC140125.1	T-cells	6.49207e-05	8.84147e-05	2.3494e-05	0.585765
LINC02168	T-cells	6.49207e-05	8.84147e-05	2.3494e-05	0.585765
AC040169.4	T-cells	6.49207e-05	8.84147e-05	2.3494e-05	0.585765
AC119428.2	T-cells	5.89431e-05	5.89431e-05	0	0.585765
LINC02815	T-cells	5.89431e-05	5.89431e-05	0	0.585765
AC099753.1	T-cells	5.89431e-05	5.89431e-05	0	0.585765
LINC01326	T-cells	5.89431e-05	5.89431e-05	0	0.585765
AC079340.3	T-cells	5.89431e-05	5.89431e-05	0	0.585765
AC027627.1	T-cells	5.89431e-05	5.89431e-05	0	0.585765
AC008825.1	T-cells	5.89431e-05	5.89431e-05	0	0.585765
MYB-AS1	T-cells	5.89431e-05	5.89431e-05	0	0.585765
NANOGP11	T-cells	5.89431e-05	5.89431e-05	0	0.585765
TRBV5-3	T-cells	5.89431e-05	5.89431e-05	0	0.585765
TRBJ2-4	T-cells	5.89431e-05	5.89431e-05	0	0.585765
AC010768.2	T-cells	5.89431e-05	5.89431e-05	0	0.585765
AC135895.1	T-cells	5.89431e-05	5.89431e-05	0	0.585765
TRAV11	T-cells	5.89431e-05	5.89431e-05	0	0.585765
TRAV37	T-cells	5.89431e-05	5.89431e-05	0	0.585765
AL162151.1	T-cells	5.89431e-05	5.89431e-05	0	0.585765
IGHVIII-44	T-cells	5.89431e-05	5.89431e-05	0	0.585765
RORA-AS2	T-cells	5.89431e-05	5.89431e-05	0	0.585765
TNP2	T-cells	5.89431e-05	5.89431e-05	0	0.585765
AC023824.3	T-cells	5.89431e-05	5.89431e-05	0	0.585765
AP005137.1	T-cells	5.89431e-05	5.89431e-05	0	0.585765
AC005394.1	T-cells	5.89431e-05	5.89431e-05	0	0.585765
LINC01726	T-cells	5.89431e-05	5.89431e-05	0	0.585765
Z93403.1	T-cells	5.89431e-05	5.89431e-05	0	0.585765
FRMPD3-AS1	T-cells	5.89431e-05	5.89431e-05	0	0.585765
LINC01402	T-cells	5.89431e-05	5.89431e-05	0	0.585765
SERPINE3	T-cells	5.66587e-05	0.000648375	0.000591716	0.585765
AC023632.5	T-cells	5.45729e-05	0.000324187	0.000269614	0.585765
AC005392.2	T-cells	5.43062e-05	0.00188618	0.00183187	0.585765
LINC02681	T-cells	5.33817e-05	0.000147358	9.39761e-05	0.585765
AC025164.2	T-cells	4.96411e-05	0.00135569	0.00130605	0.585765
AC026786.2	T-cells	4.74042e-05	0.000117886	7.04821e-05	0.585765
AC012301.1	T-cells	4.74042e-05	0.000117886	7.04821e-05	0.585765
LINC02404	T-cells	4.5588e-05	0.00126728	0.00122169	0.585765
AC079612.2	T-cells	4.14267e-05	8.84147e-05	4.69881e-05	0.585765
AL591212.1	T-cells	4.14267e-05	8.84147e-05	4.69881e-05	0.585765
AC024267.6	T-cells	4.05092e-05	0.000854676	0.000814166	0.585765
AC011997.2	T-cells	3.69833e-05	0.00209248	0.0020555	0.585765
AL161644.1	T-cells	3.63287e-05	8.84147e-05	5.2086e-05	0.585765
AL589990.1	T-cells	3.63287e-05	8.84147e-05	5.2086e-05	0.585765
AC018511.2	T-cells	3.63287e-05	8.84147e-05	5.2086e-05	0.585765
LINC02297	T-cells	3.63287e-05	8.84147e-05	5.2086e-05	0.585765
OR4E1	T-cells	3.63287e-05	8.84147e-05	5.2086e-05	0.585765
AL133467.4	T-cells	3.63287e-05	8.84147e-05	5.2086e-05	0.585765
FAM242A	T-cells	3.63287e-05	8.84147e-05	5.2086e-05	0.585765
AC092640.1	T-cells	3.61947e-05	0.000471545	0.00043535	0.585765
LINC00427	T-cells	3.61947e-05	0.000471545	0.00043535	0.585765
WDR88	T-cells	3.58653e-05	0.000176829	0.000140964	0.585765
ZBTB40-IT1	T-cells	3.54491e-05	5.89431e-05	2.3494e-05	0.585765
LINC01691	T-cells	3.54491e-05	5.89431e-05	2.3494e-05	0.585765
AC005234.2	T-cells	3.54491e-05	5.89431e-05	2.3494e-05	0.585765
DYTN	T-cells	3.54491e-05	5.89431e-05	2.3494e-05	0.585765
ADIPOQ	T-cells	3.54491e-05	5.89431e-05	2.3494e-05	0.585765
AC109927.2	T-cells	3.54491e-05	5.89431e-05	2.3494e-05	0.585765
AC104791.1	T-cells	3.54491e-05	5.89431e-05	2.3494e-05	0.585765
AC112176.1	T-cells	3.54491e-05	5.89431e-05	2.3494e-05	0.585765
AC093240.1	T-cells	3.54491e-05	5.89431e-05	2.3494e-05	0.585765
TEX43	T-cells	3.54491e-05	5.89431e-05	2.3494e-05	0.585765
AC008667.2	T-cells	3.54491e-05	5.89431e-05	2.3494e-05	0.585765
AL133268.3	T-cells	3.54491e-05	5.89431e-05	2.3494e-05	0.585765
OR2B2	T-cells	3.54491e-05	5.89431e-05	2.3494e-05	0.585765
ASTN2-AS1	T-cells	3.54491e-05	5.89431e-05	2.3494e-05	0.585765
OR51D1	T-cells	3.54491e-05	5.89431e-05	2.3494e-05	0.585765
PRB4	T-cells	3.54491e-05	5.89431e-05	2.3494e-05	0.585765
OR10AD1	T-cells	3.54491e-05	5.89431e-05	2.3494e-05	0.585765
HTR2A-AS1	T-cells	3.54491e-05	5.89431e-05	2.3494e-05	0.585765
AL356019.1	T-cells	3.54491e-05	5.89431e-05	2.3494e-05	0.585765
AC022405.1	T-cells	3.54491e-05	5.89431e-05	2.3494e-05	0.585765
LINC00851	T-cells	3.54491e-05	5.89431e-05	2.3494e-05	0.585765
AP000233.2	T-cells	3.54491e-05	5.89431e-05	2.3494e-05	0.585765
Z82180.1	T-cells	3.54491e-05	5.89431e-05	2.3494e-05	0.585765
RHOXF2	T-cells	3.54491e-05	5.89431e-05	2.3494e-05	0.585765
OR11G2	T-cells	3.32275e-05	0.00106098	0.00102775	0.585765
ZBTB20-AS3	T-cells	3.2231e-05	0.000235773	0.000203542	0.585765
AC093277.1	T-cells	3.2231e-05	0.000235773	0.000203542	0.585765
AC025253.1	T-cells	3.2231e-05	0.000235773	0.000203542	0.585765
SLC7A10	T-cells	3.2231e-05	0.000235773	0.000203542	0.585765
AL139246.4	T-cells	2.94716e-05	2.94716e-05	0	0.585765
AL139254.1	T-cells	2.94716e-05	2.94716e-05	0	0.585765
AL139294.1	T-cells	2.94716e-05	2.94716e-05	0	0.585765
AL136234.1	T-cells	2.94716e-05	2.94716e-05	0	0.585765
C1orf146	T-cells	2.94716e-05	2.94716e-05	0	0.585765
AL121999.1	T-cells	2.94716e-05	2.94716e-05	0	0.585765
AL513523.4	T-cells	2.94716e-05	2.94716e-05	0	0.585765
OR6N2	T-cells	2.94716e-05	2.94716e-05	0	0.585765
LINC02818	T-cells	2.94716e-05	2.94716e-05	0	0.585765
LINC00272	T-cells	2.94716e-05	2.94716e-05	0	0.585765
LINC01350	T-cells	2.94716e-05	2.94716e-05	0	0.585765
LINC01720	T-cells	2.94716e-05	2.94716e-05	0	0.585765
AL358473.2	T-cells	2.94716e-05	2.94716e-05	0	0.585765
AL358176.1	T-cells	2.94716e-05	2.94716e-05	0	0.585765
OR2T8	T-cells	2.94716e-05	2.94716e-05	0	0.585765
AC105398.1	T-cells	2.94716e-05	2.94716e-05	0	0.585765
LINC01854	T-cells	2.94716e-05	2.94716e-05	0	0.585765
CCDC148-AS1	T-cells	2.94716e-05	2.94716e-05	0	0.585765
HOXD13	T-cells	2.94716e-05	2.94716e-05	0	0.585765
AC010731.2	T-cells	2.94716e-05	2.94716e-05	0	0.585765
IQCA1-AS1	T-cells	2.94716e-05	2.94716e-05	0	0.585765
AC023787.1	T-cells	2.94716e-05	2.94716e-05	0	0.585765
AC124861.2	T-cells	2.94716e-05	2.94716e-05	0	0.585765
ATP2B2-IT1	T-cells	2.94716e-05	2.94716e-05	0	0.585765
IQCF2	T-cells	2.94716e-05	2.94716e-05	0	0.585765
SLC9A9-AS2	T-cells	2.94716e-05	2.94716e-05	0	0.585765
AC104078.2	T-cells	2.94716e-05	2.94716e-05	0	0.585765
GRXCR1	T-cells	2.94716e-05	2.94716e-05	0	0.585765
TECRL	T-cells	2.94716e-05	2.94716e-05	0	0.585765
AC097110.1	T-cells	2.94716e-05	2.94716e-05	0	0.585765
AC108052.1	T-cells	2.94716e-05	2.94716e-05	0	0.585765
AC097375.4	T-cells	2.94716e-05	2.94716e-05	0	0.585765
AC020980.1	T-cells	2.94716e-05	2.94716e-05	0	0.585765
TMEM174	T-cells	2.94716e-05	2.94716e-05	0	0.585765
AC010486.3	T-cells	2.94716e-05	2.94716e-05	0	0.585765
AC005592.2	T-cells	2.94716e-05	2.94716e-05	0	0.585765
AC008728.1	T-cells	2.94716e-05	2.94716e-05	0	0.585765
AC011410.1	T-cells	2.94716e-05	2.94716e-05	0	0.585765
AC138965.1	T-cells	2.94716e-05	2.94716e-05	0	0.585765
PROP1	T-cells	2.94716e-05	2.94716e-05	0	0.585765
AL139275.1	T-cells	2.94716e-05	2.94716e-05	0	0.585765
GPRC6A	T-cells	2.94716e-05	2.94716e-05	0	0.585765
AL133257.1	T-cells	2.94716e-05	2.94716e-05	0	0.585765
AL357992.1	T-cells	2.94716e-05	2.94716e-05	0	0.585765
AL353747.4	T-cells	2.94716e-05	2.94716e-05	0	0.585765
AC018706.1	T-cells	2.94716e-05	2.94716e-05	0	0.585765
AC006960.2	T-cells	2.94716e-05	2.94716e-05	0	0.585765
TRGJP2	T-cells	2.94716e-05	2.94716e-05	0	0.585765
TRGJP1	T-cells	2.94716e-05	2.94716e-05	0	0.585765
TRGVB	T-cells	2.94716e-05	2.94716e-05	0	0.585765
AC099681.1	T-cells	2.94716e-05	2.94716e-05	0	0.585765
ZNF479	T-cells	2.94716e-05	2.94716e-05	0	0.585765
AC009365.4	T-cells	2.94716e-05	2.94716e-05	0	0.585765
AC005692.2	T-cells	2.94716e-05	2.94716e-05	0	0.585765
TRBV1	T-cells	2.94716e-05	2.94716e-05	0	0.585765
TRBV5-5	T-cells	2.94716e-05	2.94716e-05	0	0.585765
TRBV6-8	T-cells	2.94716e-05	2.94716e-05	0	0.585765
TRBV5-7	T-cells	2.94716e-05	2.94716e-05	0	0.585765
TRBV17	T-cells	2.94716e-05	2.94716e-05	0	0.585765
TRBVA	T-cells	2.94716e-05	2.94716e-05	0	0.585765
TRBJ2-2	T-cells	2.94716e-05	2.94716e-05	0	0.585765
TRBJ2-5	T-cells	2.94716e-05	2.94716e-05	0	0.585765
TRBJ2-7	T-cells	2.94716e-05	2.94716e-05	0	0.585765
USP17L1	T-cells	2.94716e-05	2.94716e-05	0	0.585765
AC090150.2	T-cells	2.94716e-05	2.94716e-05	0	0.585765
AC016868.1	T-cells	2.94716e-05	2.94716e-05	0	0.585765
MIR124-2HG	T-cells	2.94716e-05	2.94716e-05	0	0.585765
CYP11B2	T-cells	2.94716e-05	2.94716e-05	0	0.585765
AL590399.5	T-cells	2.94716e-05	2.94716e-05	0	0.585765
LINC01189	T-cells	2.94716e-05	2.94716e-05	0	0.585765
AL354897.2	T-cells	2.94716e-05	2.94716e-05	0	0.585765
AL451140.1	T-cells	2.94716e-05	2.94716e-05	0	0.585765
OR1J2	T-cells	2.94716e-05	2.94716e-05	0	0.585765
AL359091.1	T-cells	2.94716e-05	2.94716e-05	0	0.585765
LINC02676	T-cells	2.94716e-05	2.94716e-05	0	0.585765
GPR158-AS1	T-cells	2.94716e-05	2.94716e-05	0	0.585765
AL590068.2	T-cells	2.94716e-05	2.94716e-05	0	0.585765
AL358154.1	T-cells	2.94716e-05	2.94716e-05	0	0.585765
SCGB1C1	T-cells	2.94716e-05	2.94716e-05	0	0.585765
IFITM5	T-cells	2.94716e-05	2.94716e-05	0	0.585765
UBQLN3	T-cells	2.94716e-05	2.94716e-05	0	0.585765
C11orf42	T-cells	2.94716e-05	2.94716e-05	0	0.585765
DBX1	T-cells	2.94716e-05	2.94716e-05	0	0.585765
AC116534.1	T-cells	2.94716e-05	2.94716e-05	0	0.585765
LINC02704	T-cells	2.94716e-05	2.94716e-05	0	0.585765
OR4B1	T-cells	2.94716e-05	2.94716e-05	0	0.585765
OR4A47	T-cells	2.94716e-05	2.94716e-05	0	0.585765
OR5B2	T-cells	2.94716e-05	2.94716e-05	0	0.585765
OR5A1	T-cells	2.94716e-05	2.94716e-05	0	0.585765
AC006206.2	T-cells	2.94716e-05	2.94716e-05	0	0.585765
AC121334.4	T-cells	2.94716e-05	2.94716e-05	0	0.585765
KRT84	T-cells	2.94716e-05	2.94716e-05	0	0.585765
AC021072.1	T-cells	2.94716e-05	2.94716e-05	0	0.585765
AC128707.1	T-cells	2.94716e-05	2.94716e-05	0	0.585765
AC079362.1	T-cells	2.94716e-05	2.94716e-05	0	0.585765
AC117377.1	T-cells	2.94716e-05	2.94716e-05	0	0.585765
AC084291.1	T-cells	2.94716e-05	2.94716e-05	0	0.585765
AL445604.1	T-cells	2.94716e-05	2.94716e-05	0	0.585765
LINC00333	T-cells	2.94716e-05	2.94716e-05	0	0.585765
LINC00560	T-cells	2.94716e-05	2.94716e-05	0	0.585765
LINC02337	T-cells	2.94716e-05	2.94716e-05	0	0.585765
GRK1	T-cells	2.94716e-05	2.94716e-05	0	0.585765
TRAV7	T-cells	2.94716e-05	2.94716e-05	0	0.585765
TRAV15	T-cells	2.94716e-05	2.94716e-05	0	0.585765
AC244502.3	T-cells	2.94716e-05	2.94716e-05	0	0.585765
TRAJ58	T-cells	2.94716e-05	2.94716e-05	0	0.585765
TRAJ54	T-cells	2.94716e-05	2.94716e-05	0	0.585765
TRAJ49	T-cells	2.94716e-05	2.94716e-05	0	0.585765
TRAJ48	T-cells	2.94716e-05	2.94716e-05	0	0.585765
TRAJ45	T-cells	2.94716e-05	2.94716e-05	0	0.585765
TRAJ42	T-cells	2.94716e-05	2.94716e-05	0	0.585765
TRAJ40	T-cells	2.94716e-05	2.94716e-05	0	0.585765
TRAJ32	T-cells	2.94716e-05	2.94716e-05	0	0.585765
TRAJ31	T-cells	2.94716e-05	2.94716e-05	0	0.585765
TRAJ30	T-cells	2.94716e-05	2.94716e-05	0	0.585765
TRAJ18	T-cells	2.94716e-05	2.94716e-05	0	0.585765
TRAJ16	T-cells	2.94716e-05	2.94716e-05	0	0.585765
TRAJ13	T-cells	2.94716e-05	2.94716e-05	0	0.585765
TRAJ3	T-cells	2.94716e-05	2.94716e-05	0	0.585765
AC009396.1	T-cells	2.94716e-05	2.94716e-05	0	0.585765
FAM181A	T-cells	2.94716e-05	2.94716e-05	0	0.585765
AL049833.1	T-cells	2.94716e-05	2.94716e-05	0	0.585765
AL355097.1	T-cells	2.94716e-05	2.94716e-05	0	0.585765
AL132796.2	T-cells	2.94716e-05	2.94716e-05	0	0.585765
IGHVIII-16-1	T-cells	2.94716e-05	2.94716e-05	0	0.585765
AC120045.1	T-cells	2.94716e-05	2.94716e-05	0	0.585765
AC123768.1	T-cells	2.94716e-05	2.94716e-05	0	0.585765
AC037433.1	T-cells	2.94716e-05	2.94716e-05	0	0.585765
OR4F6	T-cells	2.94716e-05	2.94716e-05	0	0.585765
AC106820.6	T-cells	2.94716e-05	2.94716e-05	0	0.585765
AC140658.1	T-cells	2.94716e-05	2.94716e-05	0	0.585765
LINC02192	T-cells	2.94716e-05	2.94716e-05	0	0.585765
AC007861.2	T-cells	2.94716e-05	2.94716e-05	0	0.585765
AC027688.2	T-cells	2.94716e-05	2.94716e-05	0	0.585765
AC009081.2	T-cells	2.94716e-05	2.94716e-05	0	0.585765
LINC02136	T-cells	2.94716e-05	2.94716e-05	0	0.585765
AC099684.3	T-cells	2.94716e-05	2.94716e-05	0	0.585765
OR1G1	T-cells	2.94716e-05	2.94716e-05	0	0.585765
AC012146.3	T-cells	2.94716e-05	2.94716e-05	0	0.585765
AC005863.1	T-cells	2.94716e-05	2.94716e-05	0	0.585765
AC015818.8	T-cells	2.94716e-05	2.94716e-05	0	0.585765
KRTAP29-1	T-cells	2.94716e-05	2.94716e-05	0	0.585765
AC091179.1	T-cells	2.94716e-05	2.94716e-05	0	0.585765
AC006487.1	T-cells	2.94716e-05	2.94716e-05	0	0.585765
AC005920.4	T-cells	2.94716e-05	2.94716e-05	0	0.585765
PVALEF	T-cells	2.94716e-05	2.94716e-05	0	0.585765
AP005203.1	T-cells	2.94716e-05	2.94716e-05	0	0.585765
AP005264.3	T-cells	2.94716e-05	2.94716e-05	0	0.585765
AC010503.2	T-cells	2.94716e-05	2.94716e-05	0	0.585765
AC092316.1	T-cells	2.94716e-05	2.94716e-05	0	0.585765
AC008764.5	T-cells	2.94716e-05	2.94716e-05	0	0.585765
AC008736.2	T-cells	2.94716e-05	2.94716e-05	0	0.585765
PSG11	T-cells	2.94716e-05	2.94716e-05	0	0.585765
AC008969.2	T-cells	2.94716e-05	2.94716e-05	0	0.585765
PRNT	T-cells	2.94716e-05	2.94716e-05	0	0.585765
AL591074.2	T-cells	2.94716e-05	2.94716e-05	0	0.585765
C20orf173	T-cells	2.94716e-05	2.94716e-05	0	0.585765
AL132981.1	T-cells	2.94716e-05	2.94716e-05	0	0.585765
AC005808.1	T-cells	2.94716e-05	2.94716e-05	0	0.585765
AL450469.1	T-cells	2.94716e-05	2.94716e-05	0	0.585765
AP000472.1	T-cells	2.94716e-05	2.94716e-05	0	0.585765
AP000233.1	T-cells	2.94716e-05	2.94716e-05	0	0.585765
AP000221.1	T-cells	2.94716e-05	2.94716e-05	0	0.585765
AP000248.1	T-cells	2.94716e-05	2.94716e-05	0	0.585765
FAM230I	T-cells	2.94716e-05	2.94716e-05	0	0.585765
Z98949.1	T-cells	2.94716e-05	2.94716e-05	0	0.585765
AL020994.1	T-cells	2.94716e-05	2.94716e-05	0	0.585765
IGLVIVOR22-2	T-cells	2.94716e-05	2.94716e-05	0	0.585765
BX284656.2	T-cells	2.94716e-05	2.94716e-05	0	0.585765
ETDB	T-cells	2.94716e-05	2.94716e-05	0	0.585765
FAM223A	T-cells	2.94716e-05	2.94716e-05	0	0.585765
AC136612.1	T-cells	2.94716e-05	2.94716e-05	0	0.585765
LINC02548	T-cells	2.63525e-05	0.000412602	0.00038625	0.585765
CPA5	T-cells	2.62912e-05	0.00722054	0.00719424	0.585765
EPHA1-AS1	T-cells	2.48373e-05	0.0390793	0.0390545	0.585765
CHRND	T-cells	2.39102e-05	0.000117886	9.39761e-05	0.585765
AL358333.2	T-cells	2.32335e-05	0.000795733	0.000772499	0.585765
LINC02357	T-cells	2.05713e-05	0.000176829	0.000156258	0.585765
OR2M4	T-cells	1.79326e-05	8.84147e-05	7.04821e-05	0.585765
AC108025.1	T-cells	1.79326e-05	8.84147e-05	7.04821e-05	0.585765
AC104561.1	T-cells	1.79326e-05	8.84147e-05	7.04821e-05	0.585765
LINC02630	T-cells	1.79326e-05	8.84147e-05	7.04821e-05	0.585765
TEX13D	T-cells	1.79326e-05	8.84147e-05	7.04821e-05	0.585765
AC211486.5	T-cells	1.51325e-05	0.00262297	0.00260784	0.585765
LINC01795	T-cells	1.37142e-05	0.000117886	0.000104172	0.585765
AC016575.2	T-cells	1.37142e-05	0.000117886	0.000104172	0.585765
OR2V2	T-cells	1.37142e-05	0.000117886	0.000104172	0.585765
LINC01058	T-cells	1.37142e-05	0.000117886	0.000104172	0.585765
AC092580.2	T-cells	1.34463e-05	0.000884147	0.000870701	0.585765
AC008073.2	T-cells	1.19551e-05	5.89431e-05	4.69881e-05	0.585765
AC108159.1	T-cells	1.19551e-05	5.89431e-05	4.69881e-05	0.585765
AC139491.4	T-cells	1.19551e-05	5.89431e-05	4.69881e-05	0.585765
AL590608.1	T-cells	1.19551e-05	5.89431e-05	4.69881e-05	0.585765
AL117341.1	T-cells	1.19551e-05	5.89431e-05	4.69881e-05	0.585765
LINC02685	T-cells	1.19551e-05	5.89431e-05	4.69881e-05	0.585765
AC092079.2	T-cells	1.19551e-05	5.89431e-05	4.69881e-05	0.585765
OR7G2	T-cells	1.19551e-05	5.89431e-05	4.69881e-05	0.585765
ACP4	T-cells	1.19551e-05	5.89431e-05	4.69881e-05	0.585765
SYP-AS1	T-cells	1.19551e-05	5.89431e-05	4.69881e-05	0.585765
AL355483.1	T-cells	6.8571e-06	5.89431e-05	5.2086e-05	0.585765
LINC01307	T-cells	6.8571e-06	5.89431e-05	5.2086e-05	0.585765
AC005040.2	T-cells	6.8571e-06	5.89431e-05	5.2086e-05	0.585765
AC020595.1	T-cells	6.8571e-06	5.89431e-05	5.2086e-05	0.585765
CFAP100	T-cells	6.8571e-06	5.89431e-05	5.2086e-05	0.585765
AC112482.2	T-cells	6.8571e-06	5.89431e-05	5.2086e-05	0.585765
AC092933.2	T-cells	6.8571e-06	5.89431e-05	5.2086e-05	0.585765
LINC02501	T-cells	6.8571e-06	5.89431e-05	5.2086e-05	0.585765
AC026785.3	T-cells	6.8571e-06	5.89431e-05	5.2086e-05	0.585765
AC008799.2	T-cells	6.8571e-06	5.89431e-05	5.2086e-05	0.585765
LINC02520	T-cells	6.8571e-06	5.89431e-05	5.2086e-05	0.585765
AC114737.1	T-cells	6.8571e-06	5.89431e-05	5.2086e-05	0.585765
AC099552.2	T-cells	6.8571e-06	5.89431e-05	5.2086e-05	0.585765
NPBWR1	T-cells	6.8571e-06	5.89431e-05	5.2086e-05	0.585765
PPP3R2	T-cells	6.8571e-06	5.89431e-05	5.2086e-05	0.585765
AP002892.2	T-cells	6.8571e-06	5.89431e-05	5.2086e-05	0.585765
AC006581.1	T-cells	6.8571e-06	5.89431e-05	5.2086e-05	0.585765
H1FNT	T-cells	6.8571e-06	5.89431e-05	5.2086e-05	0.585765
AC007834.1	T-cells	6.8571e-06	5.89431e-05	5.2086e-05	0.585765
LINC00383	T-cells	6.8571e-06	5.89431e-05	5.2086e-05	0.585765
AL139317.1	T-cells	6.8571e-06	5.89431e-05	5.2086e-05	0.585765
AC092723.4	T-cells	6.8571e-06	5.89431e-05	5.2086e-05	0.585765
AC044840.1	T-cells	6.8571e-06	5.89431e-05	5.2086e-05	0.585765
OR7D4	T-cells	6.8571e-06	5.89431e-05	5.2086e-05	0.585765
MAGEA8	T-cells	6.8571e-06	5.89431e-05	5.2086e-05	0.585765
HSFX4	T-cells	6.8571e-06	5.89431e-05	5.2086e-05	0.585765
TRBV16	T-cells	6.72316e-06	0.000442074	0.00043535	0.585765
FGF23	T-cells	6.72316e-06	0.000442074	0.00043535	0.585765
HNRNPCL2	T-cells	5.97754e-06	2.94716e-05	2.3494e-05	0.585765
AL590729.1	T-cells	5.97754e-06	2.94716e-05	2.3494e-05	0.585765
AC099788.1	T-cells	5.97754e-06	2.94716e-05	2.3494e-05	0.585765
LRRC52-AS1	T-cells	5.97754e-06	2.94716e-05	2.3494e-05	0.585765
AC099066.1	T-cells	5.97754e-06	2.94716e-05	2.3494e-05	0.585765
AC008067.1	T-cells	5.97754e-06	2.94716e-05	2.3494e-05	0.585765
AC011593.1	T-cells	5.97754e-06	2.94716e-05	2.3494e-05	0.585765
AC010884.2	T-cells	5.97754e-06	2.94716e-05	2.3494e-05	0.585765
AC009955.1	T-cells	5.97754e-06	2.94716e-05	2.3494e-05	0.585765
ITIH4-AS1	T-cells	5.97754e-06	2.94716e-05	2.3494e-05	0.585765
AC069257.1	T-cells	5.97754e-06	2.94716e-05	2.3494e-05	0.585765
AC097654.1	T-cells	5.97754e-06	2.94716e-05	2.3494e-05	0.585765
FRG2	T-cells	5.97754e-06	2.94716e-05	2.3494e-05	0.585765
LINC02064	T-cells	5.97754e-06	2.94716e-05	2.3494e-05	0.585765
AC034232.2	T-cells	5.97754e-06	2.94716e-05	2.3494e-05	0.585765
LINC01848	T-cells	5.97754e-06	2.94716e-05	2.3494e-05	0.585765
AC138965.2	T-cells	5.97754e-06	2.94716e-05	2.3494e-05	0.585765
AL365205.4	T-cells	5.97754e-06	2.94716e-05	2.3494e-05	0.585765
ZNF679	T-cells	5.97754e-06	2.94716e-05	2.3494e-05	0.585765
AC087664.1	T-cells	5.97754e-06	2.94716e-05	2.3494e-05	0.585765
AC120042.2	T-cells	5.97754e-06	2.94716e-05	2.3494e-05	0.585765
AC111149.1	T-cells	5.97754e-06	2.94716e-05	2.3494e-05	0.585765
KCNV2	T-cells	5.97754e-06	2.94716e-05	2.3494e-05	0.585765
FOXD4L4	T-cells	5.97754e-06	2.94716e-05	2.3494e-05	0.585765
AC006450.3	T-cells	5.97754e-06	2.94716e-05	2.3494e-05	0.585765
AL392083.1	T-cells	5.97754e-06	2.94716e-05	2.3494e-05	0.585765
AL390866.1	T-cells	5.97754e-06	2.94716e-05	2.3494e-05	0.585765
MYOD1	T-cells	5.97754e-06	2.94716e-05	2.3494e-05	0.585765
GPR152	T-cells	5.97754e-06	2.94716e-05	2.3494e-05	0.585765
AP003066.1	T-cells	5.97754e-06	2.94716e-05	2.3494e-05	0.585765
TAS2R7	T-cells	5.97754e-06	2.94716e-05	2.3494e-05	0.585765
KRT74	T-cells	5.97754e-06	2.94716e-05	2.3494e-05	0.585765
AC078922.1	T-cells	5.97754e-06	2.94716e-05	2.3494e-05	0.585765
AC012464.1	T-cells	5.97754e-06	2.94716e-05	2.3494e-05	0.585765
AC131159.1	T-cells	5.97754e-06	2.94716e-05	2.3494e-05	0.585765
AL354674.1	T-cells	5.97754e-06	2.94716e-05	2.3494e-05	0.585765
SMIM2-IT1	T-cells	5.97754e-06	2.94716e-05	2.3494e-05	0.585765
AL133304.1	T-cells	5.97754e-06	2.94716e-05	2.3494e-05	0.585765
AL163932.1	T-cells	5.97754e-06	2.94716e-05	2.3494e-05	0.585765
AC013391.1	T-cells	5.97754e-06	2.94716e-05	2.3494e-05	0.585765
AC005736.2	T-cells	5.97754e-06	2.94716e-05	2.3494e-05	0.585765
AC136431.1	T-cells	5.97754e-06	2.94716e-05	2.3494e-05	0.585765
AC044798.3	T-cells	5.97754e-06	2.94716e-05	2.3494e-05	0.585765
AC009119.2	T-cells	5.97754e-06	2.94716e-05	2.3494e-05	0.585765
KRTAP4-2	T-cells	5.97754e-06	2.94716e-05	2.3494e-05	0.585765
SLC35G4	T-cells	5.97754e-06	2.94716e-05	2.3494e-05	0.585765
AC011524.1	T-cells	5.97754e-06	2.94716e-05	2.3494e-05	0.585765
AC007786.4	T-cells	5.97754e-06	2.94716e-05	2.3494e-05	0.585765
AC011465.1	T-cells	5.97754e-06	2.94716e-05	2.3494e-05	0.585765
LYPD4	T-cells	5.97754e-06	2.94716e-05	2.3494e-05	0.585765
DEFB118	T-cells	5.97754e-06	2.94716e-05	2.3494e-05	0.585765
LINC01734	T-cells	5.97754e-06	2.94716e-05	2.3494e-05	0.585765
Z82198.2	T-cells	5.97754e-06	2.94716e-05	2.3494e-05	0.585765
RHOXF2B	T-cells	5.97754e-06	2.94716e-05	2.3494e-05	0.585765
AC010894.4	T-cells	3.75588e-06	0.00103151	0.00102775	0.585765
PHACTR2-AS1	T-cells	3.75588e-06	0.00103151	0.00102775	0.585765
AC021613.1	T-cells	3.75588e-06	0.00103151	0.00102775	0.585765
TRBV11-3	T-cells	2.7594e-06	0.000206301	0.000203542	0.585765
AC243654.1	T-cells	1.66454e-06	0.000471545	0.000469881	0.585765
GIMD1	T-cells	4.16136e-07	0.000117886	0.00011747	0.585765
AL731553.1	T-cells	4.16136e-07	0.000117886	0.00011747	0.585765
MIR1302-2HG	T-cells	0	0	0	0.585765
FAM138A	T-cells	0	0	0	0.585765
AL627309.2	T-cells	0	0	0	0.585765
OR4F29	T-cells	0	0	0	0.585765
AC114498.1	T-cells	0	0	0	0.585765
OR4F16	T-cells	0	0	0	0.585765
AL831784.1	T-cells	0	0	0	0.585765
AL592464.2	T-cells	0	0	0	0.585765
AL592464.1	T-cells	0	0	0	0.585765
ACTRT2	T-cells	0	0	0	0.585765
AL136528.2	T-cells	0	0	0	0.585765
LINC02780	T-cells	0	0	0	0.585765
LINC01777	T-cells	0	0	0	0.585765
Z98747.1	T-cells	0	0	0	0.585765
LINC01646	T-cells	0	0	0	0.585765
BX005132.1	T-cells	0	0	0	0.585765
LINC02781	T-cells	0	0	0	0.585765
LINC02782	T-cells	0	0	0	0.585765
AL139823.1	T-cells	0	0	0	0.585765
Z98259.1	T-cells	0	0	0	0.585765
HES3	T-cells	0	0	0	0.585765
AL512330.1	T-cells	0	0	0	0.585765
Z97987.1	T-cells	0	0	0	0.585765
AL928921.1	T-cells	0	0	0	0.585765
AL603962.1	T-cells	0	0	0	0.585765
AADACL3	T-cells	0	0	0	0.585765
PRAMEF12	T-cells	0	0	0	0.585765
PRAMEF1	T-cells	0	0	0	0.585765
LINC01784	T-cells	0	0	0	0.585765
PRAMEF11	T-cells	0	0	0	0.585765
PRAMEF2	T-cells	0	0	0	0.585765
PRAMEF4	T-cells	0	0	0	0.585765
PRAMEF10	T-cells	0	0	0	0.585765
PRAMEF7	T-cells	0	0	0	0.585765
PRAMEF6	T-cells	0	0	0	0.585765
PRAMEF27	T-cells	0	0	0	0.585765
HNRNPCL3	T-cells	0	0	0	0.585765
PRAMEF25	T-cells	0	0	0	0.585765
AC245056.1	T-cells	0	0	0	0.585765
PRAMEF26	T-cells	0	0	0	0.585765
PRAMEF9	T-cells	0	0	0	0.585765
PRAMEF13	T-cells	0	0	0	0.585765
PRAMEF18	T-cells	0	0	0	0.585765
PRAMEF5	T-cells	0	0	0	0.585765
PRAMEF8	T-cells	0	0	0	0.585765
PRAMEF33	T-cells	0	0	0	0.585765
PRAMEF15	T-cells	0	0	0	0.585765
AC243961.1	T-cells	0	0	0	0.585765
PRAMEF14	T-cells	0	0	0	0.585765
PRAMEF19	T-cells	0	0	0	0.585765
PRAMEF17	T-cells	0	0	0	0.585765
PRAMEF20	T-cells	0	0	0	0.585765
AL354712.1	T-cells	0	0	0	0.585765
AL359771.1	T-cells	0	0	0	0.585765
RSC1A1	T-cells	0	0	0	0.585765
AL355994.3	T-cells	0	0	0	0.585765
AL137798.2	T-cells	0	0	0	0.585765
AL021920.1	T-cells	0	0	0	0.585765
LINC01654	T-cells	0	0	0	0.585765
AL591896.1	T-cells	0	0	0	0.585765
LINC01757	T-cells	0	0	0	0.585765
Z98257.2	T-cells	0	0	0	0.585765
AL592309.2	T-cells	0	0	0	0.585765
LACTBL1	T-cells	0	0	0	0.585765
AL020996.3	T-cells	0	0	0	0.585765
AL161638.2	T-cells	0	0	0	0.585765
AL161638.1	T-cells	0	0	0	0.585765
AL137027.1	T-cells	0	0	0	0.585765
AL136115.3	T-cells	0	0	0	0.585765
CSMD2-AS1	T-cells	0	0	0	0.585765
AC117945.2	T-cells	0	0	0	0.585765
AC117945.1	T-cells	0	0	0	0.585765
AL390839.2	T-cells	0	0	0	0.585765
LINC01343	T-cells	0	0	0	0.585765
AL031289.1	T-cells	0	0	0	0.585765
AC119676.1	T-cells	0	0	0	0.585765
KLF18	T-cells	0	0	0	0.585765
LINC01398	T-cells	0	0	0	0.585765
AL691459.1	T-cells	0	0	0	0.585765
AL356289.1	T-cells	0	0	0	0.585765
AL109659.1	T-cells	0	0	0	0.585765
AL391844.1	T-cells	0	0	0	0.585765
AL590432.1	T-cells	0	0	0	0.585765
AL592182.1	T-cells	0	0	0	0.585765
AL355483.2	T-cells	0	0	0	0.585765
AC119428.1	T-cells	0	0	0	0.585765
AL035415.1	T-cells	0	0	0	0.585765
AC096536.1	T-cells	0	0	0	0.585765
LINC01755	T-cells	0	0	0	0.585765
LINC01753	T-cells	0	0	0	0.585765
AL353681.1	T-cells	0	0	0	0.585765
AL360295.1	T-cells	0	0	0	0.585765
AL161740.1	T-cells	0	0	0	0.585765
AL390243.1	T-cells	0	0	0	0.585765
LINC01739	T-cells	0	0	0	0.585765
AL162400.3	T-cells	0	0	0	0.585765
AL162400.1	T-cells	0	0	0	0.585765
AL162400.2	T-cells	0	0	0	0.585765
AL691520.1	T-cells	0	0	0	0.585765
LINC02791	T-cells	0	0	0	0.585765
LINC01758	T-cells	0	0	0	0.585765
AL359894.1	T-cells	0	0	0	0.585765
AL158840.1	T-cells	0	0	0	0.585765
AL513285.1	T-cells	0	0	0	0.585765
LINC02797	T-cells	0	0	0	0.585765
LINC02238	T-cells	0	0	0	0.585765
ERICH3-AS1	T-cells	0	0	0	0.585765
AC133865.1	T-cells	0	0	0	0.585765
AC099786.3	T-cells	0	0	0	0.585765
AC099786.1	T-cells	0	0	0	0.585765
AC099786.2	T-cells	0	0	0	0.585765
ASB17	T-cells	0	0	0	0.585765
LINC02567	T-cells	0	0	0	0.585765
AL353651.2	T-cells	0	0	0	0.585765
AL353651.1	T-cells	0	0	0	0.585765
AC099671.1	T-cells	0	0	0	0.585765
AC098657.2	T-cells	0	0	0	0.585765
AL606519.1	T-cells	0	0	0	0.585765
AC093154.1	T-cells	0	0	0	0.585765
AL138799.2	T-cells	0	0	0	0.585765
AL138799.4	T-cells	0	0	0	0.585765
AC104169.1	T-cells	0	0	0	0.585765
LINC02787	T-cells	0	0	0	0.585765
AC093579.1	T-cells	0	0	0	0.585765
LINC01760	T-cells	0	0	0	0.585765
LINC01650	T-cells	0	0	0	0.585765
AL445218.1	T-cells	0	0	0	0.585765
LINC02790	T-cells	0	0	0	0.585765
AC104457.2	T-cells	0	0	0	0.585765
AC114485.1	T-cells	0	0	0	0.585765
AC095032.2	T-cells	0	0	0	0.585765
AMY1C	T-cells	0	0	0	0.585765
AL591888.1	T-cells	0	0	0	0.585765
LINC01677	T-cells	0	0	0	0.585765
LINC01661	T-cells	0	0	0	0.585765
AL359258.1	T-cells	0	0	0	0.585765
AL390038.1	T-cells	0	0	0	0.585765
NBPF6	T-cells	0	0	0	0.585765
AL591719.2	T-cells	0	0	0	0.585765
AL355990.1	T-cells	0	0	0	0.585765
AL358215.2	T-cells	0	0	0	0.585765
AL356387.1	T-cells	0	0	0	0.585765
TSHB	T-cells	0	0	0	0.585765
C1orf137	T-cells	0	0	0	0.585765
LINC01525	T-cells	0	0	0	0.585765
HAO2-IT1	T-cells	0	0	0	0.585765
AC244453.1	T-cells	0	0	0	0.585765
PPIAL4E	T-cells	0	0	0	0.585765
PPIAL4F	T-cells	0	0	0	0.585765
AC239802.1	T-cells	0	0	0	0.585765
PPIAL4C	T-cells	0	0	0	0.585765
HIST2H3A	T-cells	0	0	0	0.585765
AL589765.2	T-cells	0	0	0	0.585765
AL589986.1	T-cells	0	0	0	0.585765
LCE3B	T-cells	0	0	0	0.585765
LCE3A	T-cells	0	0	0	0.585765
LCE2D	T-cells	0	0	0	0.585765
LCE2C	T-cells	0	0	0	0.585765
LCE2B	T-cells	0	0	0	0.585765
LCE2A	T-cells	0	0	0	0.585765
LCE4A	T-cells	0	0	0	0.585765
C1orf68	T-cells	0	0	0	0.585765
LCE1F	T-cells	0	0	0	0.585765
LCE1D	T-cells	0	0	0	0.585765
LCE1B	T-cells	0	0	0	0.585765
LCE6A	T-cells	0	0	0	0.585765
AL161636.1	T-cells	0	0	0	0.585765
LELP1	T-cells	0	0	0	0.585765
S100A7L2	T-cells	0	0	0	0.585765
AL138900.1	T-cells	0	0	0	0.585765
OR10T2	T-cells	0	0	0	0.585765
OR6P1	T-cells	0	0	0	0.585765
OR10X1	T-cells	0	0	0	0.585765
OR10Z1	T-cells	0	0	0	0.585765
OR6K2	T-cells	0	0	0	0.585765
OR6K6	T-cells	0	0	0	0.585765
LINC02819	T-cells	0	0	0	0.585765
OR10J5	T-cells	0	0	0	0.585765
SNHG28	T-cells	0	0	0	0.585765
AL590385.1	T-cells	0	0	0	0.585765
AL590408.1	T-cells	0	0	0	0.585765
AL390730.1	T-cells	0	0	0	0.585765
AL583804.1	T-cells	0	0	0	0.585765
AL022100.2	T-cells	0	0	0	0.585765
AL162399.1	T-cells	0	0	0	0.585765
TEX50	T-cells	0	0	0	0.585765
Z94057.1	T-cells	0	0	0	0.585765
TNR-IT1	T-cells	0	0	0	0.585765
AL031290.1	T-cells	0	0	0	0.585765
LINC01741	T-cells	0	0	0	0.585765
AL358393.1	T-cells	0	0	0	0.585765
LINC01688	T-cells	0	0	0	0.585765
AL449223.1	T-cells	0	0	0	0.585765
AL445228.1	T-cells	0	0	0	0.585765
AL133553.2	T-cells	0	0	0	0.585765
AL929288.1	T-cells	0	0	0	0.585765
AL691515.2	T-cells	0	0	0	0.585765
AL591504.1	T-cells	0	0	0	0.585765
AL591504.2	T-cells	0	0	0	0.585765
AL354771.1	T-cells	0	0	0	0.585765
AL391645.1	T-cells	0	0	0	0.585765
AL138927.1	T-cells	0	0	0	0.585765
AL713866.1	T-cells	0	0	0	0.585765
LINC01680	T-cells	0	0	0	0.585765
LINC02770	T-cells	0	0	0	0.585765
AL359081.1	T-cells	0	0	0	0.585765
CFHR5	T-cells	0	0	0	0.585765
AL136322.1	T-cells	0	0	0	0.585765
AC105941.1	T-cells	0	0	0	0.585765
AC105940.1	T-cells	0	0	0	0.585765
AC096645.1	T-cells	0	0	0	0.585765
AL161793.1	T-cells	0	0	0	0.585765
AC093422.2	T-cells	0	0	0	0.585765
AL391597.1	T-cells	0	0	0	0.585765
LINC02769	T-cells	0	0	0	0.585765
LINC01774	T-cells	0	0	0	0.585765
LINC01696	T-cells	0	0	0	0.585765
AC092017.4	T-cells	0	0	0	0.585765
AC105275.1	T-cells	0	0	0	0.585765
AC096637.1	T-cells	0	0	0	0.585765
AC104333.4	T-cells	0	0	0	0.585765
AC096639.1	T-cells	0	0	0	0.585765
AL450990.1	T-cells	0	0	0	0.585765
AL358452.1	T-cells	0	0	0	0.585765
AC093581.1	T-cells	0	0	0	0.585765
AC138024.1	T-cells	0	0	0	0.585765
SPATA17-AS1	T-cells	0	0	0	0.585765
LINC00210	T-cells	0	0	0	0.585765
AL355526.1	T-cells	0	0	0	0.585765
LINC01653	T-cells	0	0	0	0.585765
AL355526.2	T-cells	0	0	0	0.585765
TGFB2-OT1	T-cells	0	0	0	0.585765
LINC01710	T-cells	0	0	0	0.585765
AL356364.1	T-cells	0	0	0	0.585765
AL451081.1	T-cells	0	0	0	0.585765
AC096644.3	T-cells	0	0	0	0.585765
AL360013.2	T-cells	0	0	0	0.585765
AL360013.4	T-cells	0	0	0	0.585765
AL391811.1	T-cells	0	0	0	0.585765
AL117348.1	T-cells	0	0	0	0.585765
SPHAR	T-cells	0	0	0	0.585765
AL160004.1	T-cells	0	0	0	0.585765
LINC01682	T-cells	0	0	0	0.585765
LINC01737	T-cells	0	0	0	0.585765
AL109810.2	T-cells	0	0	0	0.585765
AL353052.1	T-cells	0	0	0	0.585765
AL353052.2	T-cells	0	0	0	0.585765
LINC01745	T-cells	0	0	0	0.585765
AL360006.1	T-cells	0	0	0	0.585765
AL122008.4	T-cells	0	0	0	0.585765
AL161640.1	T-cells	0	0	0	0.585765
AL359924.1	T-cells	0	0	0	0.585765
AL356010.2	T-cells	0	0	0	0.585765
AC093426.2	T-cells	0	0	0	0.585765
AL356361.3	T-cells	0	0	0	0.585765
AL590490.1	T-cells	0	0	0	0.585765
AL606534.3	T-cells	0	0	0	0.585765
AL590483.2	T-cells	0	0	0	0.585765
AL358177.1	T-cells	0	0	0	0.585765
LINC01743	T-cells	0	0	0	0.585765
GCSAML-AS1	T-cells	0	0	0	0.585765
AL606804.1	T-cells	0	0	0	0.585765
OR2G2	T-cells	0	0	0	0.585765
OR13G1	T-cells	0	0	0	0.585765
OR6F1	T-cells	0	0	0	0.585765
OR14A2	T-cells	0	0	0	0.585765
OR14K1	T-cells	0	0	0	0.585765
OR11L1	T-cells	0	0	0	0.585765
OR2M5	T-cells	0	0	0	0.585765
OR2M2	T-cells	0	0	0	0.585765
OR2M7	T-cells	0	0	0	0.585765
OR14C36	T-cells	0	0	0	0.585765
OR2T4	T-cells	0	0	0	0.585765
OR2T6	T-cells	0	0	0	0.585765
OR2T1	T-cells	0	0	0	0.585765
OR2T5	T-cells	0	0	0	0.585765
OR2T34	T-cells	0	0	0	0.585765
OR2T35	T-cells	0	0	0	0.585765
OR2T27	T-cells	0	0	0	0.585765
AC079779.4	T-cells	0	0	0	0.585765
AC093326.2	T-cells	0	0	0	0.585765
LINC01875	T-cells	0	0	0	0.585765
AC092159.3	T-cells	0	0	0	0.585765
AC116609.2	T-cells	0	0	0	0.585765
AC113607.1	T-cells	0	0	0	0.585765
AC114808.1	T-cells	0	0	0	0.585765
AC114808.2	T-cells	0	0	0	0.585765
AC018685.1	T-cells	0	0	0	0.585765
AC011995.1	T-cells	0	0	0	0.585765
AC107057.1	T-cells	0	0	0	0.585765
LINC01248	T-cells	0	0	0	0.585765
AC010729.1	T-cells	0	0	0	0.585765
LINC01810	T-cells	0	0	0	0.585765
AC017053.1	T-cells	0	0	0	0.585765
LINC01824	T-cells	0	0	0	0.585765
MIR7515HG	T-cells	0	0	0	0.585765
AC097517.1	T-cells	0	0	0	0.585765
AC007463.2	T-cells	0	0	0	0.585765
AC093904.1	T-cells	0	0	0	0.585765
AC104794.2	T-cells	0	0	0	0.585765
AC099344.1	T-cells	0	0	0	0.585765
AC099344.2	T-cells	0	0	0	0.585765
AC106875.2	T-cells	0	0	0	0.585765
AC096559.1	T-cells	0	0	0	0.585765
AC011897.1	T-cells	0	0	0	0.585765
AC008278.1	T-cells	0	0	0	0.585765
AC113608.2	T-cells	0	0	0	0.585765
AC010145.1	T-cells	0	0	0	0.585765
AC010745.3	T-cells	0	0	0	0.585765
AC010745.5	T-cells	0	0	0	0.585765
AC010745.4	T-cells	0	0	0	0.585765
LINC01866	T-cells	0	0	0	0.585765
AC079148.2	T-cells	0	0	0	0.585765
AC019055.1	T-cells	0	0	0	0.585765
LINC02850	T-cells	0	0	0	0.585765
LINC01822	T-cells	0	0	0	0.585765
AC096570.2	T-cells	0	0	0	0.585765
LINC01884	T-cells	0	0	0	0.585765
AC012506.1	T-cells	0	0	0	0.585765
AC012506.3	T-cells	0	0	0	0.585765
AC015977.2	T-cells	0	0	0	0.585765
AC013472.2	T-cells	0	0	0	0.585765
PRR30	T-cells	0	0	0	0.585765
AC074096.1	T-cells	0	0	0	0.585765
AC106870.2	T-cells	0	0	0	0.585765
AC009305.1	T-cells	0	0	0	0.585765
AL133247.1	T-cells	0	0	0	0.585765
LINC01318	T-cells	0	0	0	0.585765
AC019064.1	T-cells	0	0	0	0.585765
AC006369.2	T-cells	0	0	0	0.585765
AC013480.1	T-cells	0	0	0	0.585765
TMEM247	T-cells	0	0	0	0.585765
AC009971.1	T-cells	0	0	0	0.585765
AC009234.1	T-cells	0	0	0	0.585765
AC079304.1	T-cells	0	0	0	0.585765
LINC01867	T-cells	0	0	0	0.585765
AC010967.2	T-cells	0	0	0	0.585765
AC104781.1	T-cells	0	0	0	0.585765
LINC01813	T-cells	0	0	0	0.585765
LINC01793	T-cells	0	0	0	0.585765
AC007179.2	T-cells	0	0	0	0.585765
AC007100.2	T-cells	0	0	0	0.585765
AC010733.2	T-cells	0	0	0	0.585765
AC114752.2	T-cells	0	0	0	0.585765
AC118345.1	T-cells	0	0	0	0.585765
LINC01628	T-cells	0	0	0	0.585765
AC023115.1	T-cells	0	0	0	0.585765
AC005234.1	T-cells	0	0	0	0.585765
AC074008.2	T-cells	0	0	0	0.585765
AC073091.4	T-cells	0	0	0	0.585765
AC068616.2	T-cells	0	0	0	0.585765
AC068616.3	T-cells	0	0	0	0.585765
AC068616.1	T-cells	0	0	0	0.585765
AC012494.1	T-cells	0	0	0	0.585765
AC084149.1	T-cells	0	0	0	0.585765
LINC01851	T-cells	0	0	0	0.585765
AC092660.1	T-cells	0	0	0	0.585765
AC092604.1	T-cells	0	0	0	0.585765
AC011754.1	T-cells	0	0	0	0.585765
AC011754.2	T-cells	0	0	0	0.585765
AC016716.2	T-cells	0	0	0	0.585765
AC012355.1	T-cells	0	0	0	0.585765
AC010105.1	T-cells	0	0	0	0.585765
AC098817.1	T-cells	0	0	0	0.585765
LINC01809	T-cells	0	0	0	0.585765
AC012511.2	T-cells	0	0	0	0.585765
LINC01955	T-cells	0	0	0	0.585765
TEX37	T-cells	0	0	0	0.585765
IGKJ5	T-cells	0	0	0	0.585765
IGKJ4	T-cells	0	0	0	0.585765
IGKJ3	T-cells	0	0	0	0.585765
IGKJ2	T-cells	0	0	0	0.585765
IGKJ1	T-cells	0	0	0	0.585765
IGKV7-3	T-cells	0	0	0	0.585765
IGKV2-4	T-cells	0	0	0	0.585765
IGKV2-10	T-cells	0	0	0	0.585765
IGKV2-14	T-cells	0	0	0	0.585765
IGKV2-18	T-cells	0	0	0	0.585765
IGKV2-19	T-cells	0	0	0	0.585765
IGKV1-22	T-cells	0	0	0	0.585765
IGKV2-23	T-cells	0	0	0	0.585765
IGKV3-25	T-cells	0	0	0	0.585765
IGKV3-31	T-cells	0	0	0	0.585765
IGKV1-32	T-cells	0	0	0	0.585765
IGKV3-34	T-cells	0	0	0	0.585765
IGKV1-35	T-cells	0	0	0	0.585765
IGKV2-36	T-cells	0	0	0	0.585765
IGKV2-38	T-cells	0	0	0	0.585765
IGKV2D-40	T-cells	0	0	0	0.585765
IGKV2D-38	T-cells	0	0	0	0.585765
IGKV2D-36	T-cells	0	0	0	0.585765
IGKV1D-35	T-cells	0	0	0	0.585765
IGKV3D-34	T-cells	0	0	0	0.585765
IGKV1D-32	T-cells	0	0	0	0.585765
IGKV3D-31	T-cells	0	0	0	0.585765
IGKV3D-25	T-cells	0	0	0	0.585765
IGKV2D-23	T-cells	0	0	0	0.585765
IGKV1D-22	T-cells	0	0	0	0.585765
IGKV6D-21	T-cells	0	0	0	0.585765
IGKV2D-19	T-cells	0	0	0	0.585765
IGKV2D-14	T-cells	0	0	0	0.585765
IGKV2D-10	T-cells	0	0	0	0.585765
IGKV1D-42	T-cells	0	0	0	0.585765
IGKV1OR2-118	T-cells	0	0	0	0.585765
IGKV2OR2-1	T-cells	0	0	0	0.585765
IGKV2OR2-2	T-cells	0	0	0	0.585765
IGKV1OR2-3	T-cells	0	0	0	0.585765
IGKV1OR2-9	T-cells	0	0	0	0.585765
IGKV2OR2-10	T-cells	0	0	0	0.585765
IGKV2OR2-7D	T-cells	0	0	0	0.585765
IGKV3OR2-5	T-cells	0	0	0	0.585765
IGKV1OR2-6	T-cells	0	0	0	0.585765
IGKV2OR2-7	T-cells	0	0	0	0.585765
IGKV2OR2-8	T-cells	0	0	0	0.585765
IGKV1OR2-11	T-cells	0	0	0	0.585765
AC092675.2	T-cells	0	0	0	0.585765
AC092845.1	T-cells	0	0	0	0.585765
LINC01868	T-cells	0	0	0	0.585765
LINC01870	T-cells	0	0	0	0.585765
LINC01935	T-cells	0	0	0	0.585765
AC013727.1	T-cells	0	0	0	0.585765
AC013727.2	T-cells	0	0	0	0.585765
AC096554.1	T-cells	0	0	0	0.585765
AC068535.1	T-cells	0	0	0	0.585765
LINC01831	T-cells	0	0	0	0.585765
AC068535.2	T-cells	0	0	0	0.585765
LINC01103	T-cells	0	0	0	0.585765
AC013402.2	T-cells	0	0	0	0.585765
AC013402.3	T-cells	0	0	0	0.585765
AC013402.1	T-cells	0	0	0	0.585765
AC068057.1	T-cells	0	0	0	0.585765
AC018802.2	T-cells	0	0	0	0.585765
AC108868.2	T-cells	0	0	0	0.585765
AC016994.1	T-cells	0	0	0	0.585765
LINC01789	T-cells	0	0	0	0.585765
AC064869.1	T-cells	0	0	0	0.585765
GACAT1	T-cells	0	0	0	0.585765
LINC01961	T-cells	0	0	0	0.585765
AC010982.1	T-cells	0	0	0	0.585765
DPP10-AS3	T-cells	0	0	0	0.585765
DPP10-AS2	T-cells	0	0	0	0.585765
AC093610.1	T-cells	0	0	0	0.585765
AC016721.1	T-cells	0	0	0	0.585765
AC062020.1	T-cells	0	0	0	0.585765
AC073409.2	T-cells	0	0	0	0.585765
AC073409.1	T-cells	0	0	0	0.585765
AC142116.2	T-cells	0	0	0	0.585765
TEX51	T-cells	0	0	0	0.585765
AC012508.3	T-cells	0	0	0	0.585765
AC012451.1	T-cells	0	0	0	0.585765
AC068483.1	T-cells	0	0	0	0.585765
AC018865.1	T-cells	0	0	0	0.585765
AC013269.2	T-cells	0	0	0	0.585765
AC013269.1	T-cells	0	0	0	0.585765
AC140481.2	T-cells	0	0	0	0.585765
POTEJ	T-cells	0	0	0	0.585765
GPR148	T-cells	0	0	0	0.585765
SMIM39	T-cells	0	0	0	0.585765
AC103564.1	T-cells	0	0	0	0.585765
LINC01945	T-cells	0	0	0	0.585765
AC097532.1	T-cells	0	0	0	0.585765
AC023468.1	T-cells	0	0	0	0.585765
AC062021.1	T-cells	0	0	0	0.585765
AC078851.1	T-cells	0	0	0	0.585765
LINC01853	T-cells	0	0	0	0.585765
AC078882.1	T-cells	0	0	0	0.585765
AC013437.1	T-cells	0	0	0	0.585765
AC079584.1	T-cells	0	0	0	0.585765
LINC01966	T-cells	0	0	0	0.585765
AC096666.1	T-cells	0	0	0	0.585765
AC079163.1	T-cells	0	0	0	0.585765
AC062032.1	T-cells	0	0	0	0.585765
LINC01818	T-cells	0	0	0	0.585765
LINC01817	T-cells	0	0	0	0.585765
AC104777.2	T-cells	0	0	0	0.585765
AC104777.1	T-cells	0	0	0	0.585765
LINC02612	T-cells	0	0	0	0.585765
AC023469.2	T-cells	0	0	0	0.585765
AC023469.1	T-cells	0	0	0	0.585765
AC009227.2	T-cells	0	0	0	0.585765
AC005042.2	T-cells	0	0	0	0.585765
AC009487.1	T-cells	0	0	0	0.585765
AC009487.3	T-cells	0	0	0	0.585765
AC011900.1	T-cells	0	0	0	0.585765
XIRP2-AS1	T-cells	0	0	0	0.585765
AC016751.2	T-cells	0	0	0	0.585765
AC016751.1	T-cells	0	0	0	0.585765
EVX2	T-cells	0	0	0	0.585765
HOXD12	T-cells	0	0	0	0.585765
AC017048.1	T-cells	0	0	0	0.585765
AC017048.2	T-cells	0	0	0	0.585765
AC009478.1	T-cells	0	0	0	0.585765
AC064871.2	T-cells	0	0	0	0.585765
AC093639.1	T-cells	0	0	0	0.585765
AC093639.2	T-cells	0	0	0	0.585765
AC096555.1	T-cells	0	0	0	0.585765
AC062039.1	T-cells	0	0	0	0.585765
PCGEM1	T-cells	0	0	0	0.585765
AC074290.2	T-cells	0	0	0	0.585765
AC020719.1	T-cells	0	0	0	0.585765
LINC01923	T-cells	0	0	0	0.585765
AC019330.1	T-cells	0	0	0	0.585765
AC020718.1	T-cells	0	0	0	0.585765
AC009965.1	T-cells	0	0	0	0.585765
AC016903.1	T-cells	0	0	0	0.585765
AC016903.2	T-cells	0	0	0	0.585765
AC007736.1	T-cells	0	0	0	0.585765
AC010731.3	T-cells	0	0	0	0.585765
FAM237A	T-cells	0	0	0	0.585765
AC007879.1	T-cells	0	0	0	0.585765
VWC2L-IT1	T-cells	0	0	0	0.585765
AC012462.3	T-cells	0	0	0	0.585765
AC012462.2	T-cells	0	0	0	0.585765
AC012668.1	T-cells	0	0	0	0.585765
AC122136.1	T-cells	0	0	0	0.585765
AC069155.1	T-cells	0	0	0	0.585765
AC007557.2	T-cells	0	0	0	0.585765
LINC01921	T-cells	0	0	0	0.585765
AC007557.4	T-cells	0	0	0	0.585765
AC007557.1	T-cells	0	0	0	0.585765
AC007749.1	T-cells	0	0	0	0.585765
CATIP-AS2	T-cells	0	0	0	0.585765
AC097468.2	T-cells	0	0	0	0.585765
LINC01803	T-cells	0	0	0	0.585765
AC008281.1	T-cells	0	0	0	0.585765
AC011233.2	T-cells	0	0	0	0.585765
AC068489.1	T-cells	0	0	0	0.585765
AC013448.2	T-cells	0	0	0	0.585765
CCDC195	T-cells	0	0	0	0.585765
SCYGR1	T-cells	0	0	0	0.585765
SCYGR2	T-cells	0	0	0	0.585765
SCYGR3	T-cells	0	0	0	0.585765
AC064853.1	T-cells	0	0	0	0.585765
SCYGR5	T-cells	0	0	0	0.585765
SCYGR6	T-cells	0	0	0	0.585765
SCYGR7	T-cells	0	0	0	0.585765
SCYGR8	T-cells	0	0	0	0.585765
AC009410.1	T-cells	0	0	0	0.585765
AC012070.1	T-cells	0	0	0	0.585765
AC012507.1	T-cells	0	0	0	0.585765
SPATA3	T-cells	0	0	0	0.585765
TEX44	T-cells	0	0	0	0.585765
NEU2	T-cells	0	0	0	0.585765
AC005538.1	T-cells	0	0	0	0.585765
AC006037.1	T-cells	0	0	0	0.585765
AC097713.1	T-cells	0	0	0	0.585765
LINC01173	T-cells	0	0	0	0.585765
AC114814.3	T-cells	0	0	0	0.585765
AC113618.2	T-cells	0	0	0	0.585765
AC145625.2	T-cells	0	0	0	0.585765
OR6B2	T-cells	0	0	0	0.585765
OR6B3	T-cells	0	0	0	0.585765
AC124861.3	T-cells	0	0	0	0.585765
AC087428.1	T-cells	0	0	0	0.585765
AC018814.1	T-cells	0	0	0	0.585765
CNTN4-AS2	T-cells	0	0	0	0.585765
GRM7-AS2	T-cells	0	0	0	0.585765
SRGAP3-AS1	T-cells	0	0	0	0.585765
ATP2B2-IT2	T-cells	0	0	0	0.585765
LINC00606	T-cells	0	0	0	0.585765
AC018495.1	T-cells	0	0	0	0.585765
AC027128.1	T-cells	0	0	0	0.585765
LINC02022	T-cells	0	0	0	0.585765
AC090957.1	T-cells	0	0	0	0.585765
AC010139.1	T-cells	0	0	0	0.585765
AC132807.2	T-cells	0	0	0	0.585765
ZNF385D-AS2	T-cells	0	0	0	0.585765
LINC00692	T-cells	0	0	0	0.585765
LINC01981	T-cells	0	0	0	0.585765
AC018359.1	T-cells	0	0	0	0.585765
AC007483.1	T-cells	0	0	0	0.585765
ARPP21-AS1	T-cells	0	0	0	0.585765
AC116038.1	T-cells	0	0	0	0.585765
AC092053.6	T-cells	0	0	0	0.585765
AC122683.1	T-cells	0	0	0	0.585765
HHATL-AS1	T-cells	0	0	0	0.585765
AC006055.1	T-cells	0	0	0	0.585765
AC006058.2	T-cells	0	0	0	0.585765
AC098649.1	T-cells	0	0	0	0.585765
C3orf84	T-cells	0	0	0	0.585765
AC096920.1	T-cells	0	0	0	0.585765
IQCF6	T-cells	0	0	0	0.585765
AC092059.1	T-cells	0	0	0	0.585765
LINC02017	T-cells	0	0	0	0.585765
LINC02030	T-cells	0	0	0	0.585765
AC121764.2	T-cells	0	0	0	0.585765
AC121764.3	T-cells	0	0	0	0.585765
AC138057.1	T-cells	0	0	0	0.585765
PRICKLE2-AS1	T-cells	0	0	0	0.585765
PRICKLE2-AS2	T-cells	0	0	0	0.585765
AC098969.1	T-cells	0	0	0	0.585765
AC099328.2	T-cells	0	0	0	0.585765
AC104445.1	T-cells	0	0	0	0.585765
AC104633.1	T-cells	0	0	0	0.585765
AC105265.3	T-cells	0	0	0	0.585765
AC112219.1	T-cells	0	0	0	0.585765
LINC02047	T-cells	0	0	0	0.585765
AC117462.1	T-cells	0	0	0	0.585765
AC099542.2	T-cells	0	0	0	0.585765
AC107302.2	T-cells	0	0	0	0.585765
AC023503.1	T-cells	0	0	0	0.585765
LINC02025	T-cells	0	0	0	0.585765
AC132660.2	T-cells	0	0	0	0.585765
CADM2-AS2	T-cells	0	0	0	0.585765
AC108733.1	T-cells	0	0	0	0.585765
LINC02070	T-cells	0	0	0	0.585765
AC106719.1	T-cells	0	0	0	0.585765
OR5AC2	T-cells	0	0	0	0.585765
AC117460.1	T-cells	0	0	0	0.585765
OR5H15	T-cells	0	0	0	0.585765
AC117473.1	T-cells	0	0	0	0.585765
OR5H6	T-cells	0	0	0	0.585765
OR5H2	T-cells	0	0	0	0.585765
OR5K4	T-cells	0	0	0	0.585765
OR5K3	T-cells	0	0	0	0.585765
OR5K2	T-cells	0	0	0	0.585765
AC078828.1	T-cells	0	0	0	0.585765
AC078980.1	T-cells	0	0	0	0.585765
AC117430.1	T-cells	0	0	0	0.585765
AC092916.1	T-cells	0	0	0	0.585765
AC093010.3	T-cells	0	0	0	0.585765
LINC00901	T-cells	0	0	0	0.585765
AC068633.2	T-cells	0	0	0	0.585765
AC069444.1	T-cells	0	0	0	0.585765
LINC02049	T-cells	0	0	0	0.585765
AC022336.2	T-cells	0	0	0	0.585765
AC117422.1	T-cells	0	0	0	0.585765
AC063919.2	T-cells	0	0	0	0.585765
AC016968.1	T-cells	0	0	0	0.585765
AC084035.1	T-cells	0	0	0	0.585765
DNAJB8	T-cells	0	0	0	0.585765
AC079942.1	T-cells	0	0	0	0.585765
AC016931.1	T-cells	0	0	0	0.585765
AC007159.1	T-cells	0	0	0	0.585765
PRR23B	T-cells	0	0	0	0.585765
BPESC1	T-cells	0	0	0	0.585765
AC110716.1	T-cells	0	0	0	0.585765
AC016933.1	T-cells	0	0	0	0.585765
AC010181.1	T-cells	0	0	0	0.585765
AC055758.1	T-cells	0	0	0	0.585765
PLSCR5-AS1	T-cells	0	0	0	0.585765
ZIC4	T-cells	0	0	0	0.585765
ZIC4-AS1	T-cells	0	0	0	0.585765
AC092925.1	T-cells	0	0	0	0.585765
AC092958.4	T-cells	0	0	0	0.585765
LINC02032	T-cells	0	0	0	0.585765
AC092958.3	T-cells	0	0	0	0.585765
AC092958.2	T-cells	0	0	0	0.585765
AC025566.1	T-cells	0	0	0	0.585765
LINC02045	T-cells	0	0	0	0.585765
AC117386.1	T-cells	0	0	0	0.585765
AC068985.1	T-cells	0	0	0	0.585765
AC092994.1	T-cells	0	0	0	0.585765
AC073359.2	T-cells	0	0	0	0.585765
LINC01487	T-cells	0	0	0	0.585765
AC079943.1	T-cells	0	0	0	0.585765
LINC01100	T-cells	0	0	0	0.585765
AC131211.1	T-cells	0	0	0	0.585765
LINC01323	T-cells	0	0	0	0.585765
LINC01327	T-cells	0	0	0	0.585765
TMEM212-IT1	T-cells	0	0	0	0.585765
AC104640.1	T-cells	0	0	0	0.585765
AC110992.1	T-cells	0	0	0	0.585765
PEX5L-AS2	T-cells	0	0	0	0.585765
AC092939.1	T-cells	0	0	0	0.585765
CCDC39-AS1	T-cells	0	0	0	0.585765
AC125613.1	T-cells	0	0	0	0.585765
AC012081.1	T-cells	0	0	0	0.585765
AC109131.1	T-cells	0	0	0	0.585765
AC084211.1	T-cells	0	0	0	0.585765
LINC02051	T-cells	0	0	0	0.585765
AC068295.1	T-cells	0	0	0	0.585765
AC092941.1	T-cells	0	0	0	0.585765
AC108747.1	T-cells	0	0	0	0.585765
AC026320.3	T-cells	0	0	0	0.585765
AC092966.1	T-cells	0	0	0	0.585765
AC080129.1	T-cells	0	0	0	0.585765
AL121981.1	T-cells	0	0	0	0.585765
AC107464.2	T-cells	0	0	0	0.585765
AC019103.1	T-cells	0	0	0	0.585765
AL136360.2	T-cells	0	0	0	0.585765
AL121796.1	T-cells	0	0	0	0.585765
LINC02171	T-cells	0	0	0	0.585765
OTOP1	T-cells	0	0	0	0.585765
AC092442.1	T-cells	0	0	0	0.585765
AC209005.1	T-cells	0	0	0	0.585765
AC116612.1	T-cells	0	0	0	0.585765
USP17L10	T-cells	0	0	0	0.585765
USP17L11	T-cells	0	0	0	0.585765
USP17L12	T-cells	0	0	0	0.585765
USP17L13	T-cells	0	0	0	0.585765
USP17L15	T-cells	0	0	0	0.585765
USP17L17	T-cells	0	0	0	0.585765
USP17L18	T-cells	0	0	0	0.585765
USP17L19	T-cells	0	0	0	0.585765
USP17L20	T-cells	0	0	0	0.585765
USP17L21	T-cells	0	0	0	0.585765
USP17L23	T-cells	0	0	0	0.585765
USP17L24	T-cells	0	0	0	0.585765
USP17L25	T-cells	0	0	0	0.585765
USP17L26	T-cells	0	0	0	0.585765
USP17L5	T-cells	0	0	0	0.585765
USP17L27	T-cells	0	0	0	0.585765
USP17L28	T-cells	0	0	0	0.585765
USP17L29	T-cells	0	0	0	0.585765
USP17L30	T-cells	0	0	0	0.585765
AC108199.1	T-cells	0	0	0	0.585765
AC073848.1	T-cells	0	0	0	0.585765
AC006296.2	T-cells	0	0	0	0.585765
AC006296.1	T-cells	0	0	0	0.585765
AC106894.1	T-cells	0	0	0	0.585765
CLRN2	T-cells	0	0	0	0.585765
AC093871.1	T-cells	0	0	0	0.585765
AC024230.1	T-cells	0	0	0	0.585765
AC110767.1	T-cells	0	0	0	0.585765
AC110296.1	T-cells	0	0	0	0.585765
AC096576.2	T-cells	0	0	0	0.585765
AC092440.1	T-cells	0	0	0	0.585765
AC024132.2	T-cells	0	0	0	0.585765
AC093791.2	T-cells	0	0	0	0.585765
AC093791.1	T-cells	0	0	0	0.585765
LINC02364	T-cells	0	0	0	0.585765
AC109349.1	T-cells	0	0	0	0.585765
LINC02472	T-cells	0	0	0	0.585765
AC097716.1	T-cells	0	0	0	0.585765
LINC02353	T-cells	0	0	0	0.585765
AC093606.1	T-cells	0	0	0	0.585765
AC097535.1	T-cells	0	0	0	0.585765
LINC02484	T-cells	0	0	0	0.585765
AC093689.1	T-cells	0	0	0	0.585765
AL136537.1	T-cells	0	0	0	0.585765
UCHL1-AS1	T-cells	0	0	0	0.585765
AC105389.3	T-cells	0	0	0	0.585765
AC111198.1	T-cells	0	0	0	0.585765
LINC02383	T-cells	0	0	0	0.585765
AC108467.1	T-cells	0	0	0	0.585765
AC097522.2	T-cells	0	0	0	0.585765
LINC02283	T-cells	0	0	0	0.585765
AC097494.1	T-cells	0	0	0	0.585765
LINC02358	T-cells	0	0	0	0.585765
AC013724.1	T-cells	0	0	0	0.585765
AC107396.1	T-cells	0	0	0	0.585765
AC093725.1	T-cells	0	0	0	0.585765
AC104790.1	T-cells	0	0	0	0.585765
LINC02494	T-cells	0	0	0	0.585765
AC019133.1	T-cells	0	0	0	0.585765
AC017091.1	T-cells	0	0	0	0.585765
AC097501.1	T-cells	0	0	0	0.585765
AC108517.2	T-cells	0	0	0	0.585765
AC096588.1	T-cells	0	0	0	0.585765
AC092596.1	T-cells	0	0	0	0.585765
LINC02496	T-cells	0	0	0	0.585765
AC097491.1	T-cells	0	0	0	0.585765
AC093730.1	T-cells	0	0	0	0.585765
AC104689.2	T-cells	0	0	0	0.585765
LINC02835	T-cells	0	0	0	0.585765
UGT2A2	T-cells	0	0	0	0.585765
HTN3	T-cells	0	0	0	0.585765
SMR3A	T-cells	0	0	0	0.585765
OPRPN	T-cells	0	0	0	0.585765
AC095056.1	T-cells	0	0	0	0.585765
LINC02499	T-cells	0	0	0	0.585765
AC098825.1	T-cells	0	0	0	0.585765
LINC02483	T-cells	0	0	0	0.585765
AC107072.1	T-cells	0	0	0	0.585765
GK2	T-cells	0	0	0	0.585765
AC108516.1	T-cells	0	0	0	0.585765
PIGY	T-cells	0	0	0	0.585765
AC105445.1	T-cells	0	0	0	0.585765
AC093810.1	T-cells	0	0	0	0.585765
AC097520.2	T-cells	0	0	0	0.585765
LNCPRESS2	T-cells	0	0	0	0.585765
AC112695.1	T-cells	0	0	0	0.585765
AC095059.1	T-cells	0	0	0	0.585765
AC110800.1	T-cells	0	0	0	0.585765
PDHA2	T-cells	0	0	0	0.585765
AC108515.1	T-cells	0	0	0	0.585765
AC083902.1	T-cells	0	0	0	0.585765
AP001961.1	T-cells	0	0	0	0.585765
LINC01216	T-cells	0	0	0	0.585765
AC084277.1	T-cells	0	0	0	0.585765
AC004052.1	T-cells	0	0	0	0.585765
LINC02173	T-cells	0	0	0	0.585765
AC104663.1	T-cells	0	0	0	0.585765
PANCR	T-cells	0	0	0	0.585765
LINC01438	T-cells	0	0	0	0.585765
AC093879.2	T-cells	0	0	0	0.585765
MTRNR2L13	T-cells	0	0	0	0.585765
AC093765.4	T-cells	0	0	0	0.585765
AC093765.2	T-cells	0	0	0	0.585765
LINC02262	T-cells	0	0	0	0.585765
LINC01365	T-cells	0	0	0	0.585765
LINC02379	T-cells	0	0	0	0.585765
AC097528.1	T-cells	0	0	0	0.585765
AC082650.1	T-cells	0	0	0	0.585765
AC082650.2	T-cells	0	0	0	0.585765
LINC02466	T-cells	0	0	0	0.585765
LINC02479	T-cells	0	0	0	0.585765
AC093831.1	T-cells	0	0	0	0.585765
AC114741.1	T-cells	0	0	0	0.585765
LINC01256	T-cells	0	0	0	0.585765
AC115622.1	T-cells	0	0	0	0.585765
AC110751.1	T-cells	0	0	0	0.585765
AC096763.1	T-cells	0	0	0	0.585765
LINC02462	T-cells	0	0	0	0.585765
AC093722.1	T-cells	0	0	0	0.585765
AC104619.2	T-cells	0	0	0	0.585765
AC105362.1	T-cells	0	0	0	0.585765
LINC00613	T-cells	0	0	0	0.585765
AC073429.2	T-cells	0	0	0	0.585765
AC018680.1	T-cells	0	0	0	0.585765
AC073429.1	T-cells	0	0	0	0.585765
LINC02510	T-cells	0	0	0	0.585765
AC131956.3	T-cells	0	0	0	0.585765
AC131956.1	T-cells	0	0	0	0.585765
LINC00498	T-cells	0	0	0	0.585765
MGAT4D	T-cells	0	0	0	0.585765
LINC02276	T-cells	0	0	0	0.585765
AC097372.1	T-cells	0	0	0	0.585765
AC092435.1	T-cells	0	0	0	0.585765
AC092435.3	T-cells	0	0	0	0.585765
AC002460.1	T-cells	0	0	0	0.585765
AC108156.1	T-cells	0	0	0	0.585765
AC093893.1	T-cells	0	0	0	0.585765
AC105343.1	T-cells	0	0	0	0.585765
AC105343.2	T-cells	0	0	0	0.585765
AC112242.2	T-cells	0	0	0	0.585765
AC112242.1	T-cells	0	0	0	0.585765
AC097375.2	T-cells	0	0	0	0.585765
AC097375.5	T-cells	0	0	0	0.585765
AC079340.1	T-cells	0	0	0	0.585765
AC009567.1	T-cells	0	0	0	0.585765
AC097467.1	T-cells	0	0	0	0.585765
LINC02272	T-cells	0	0	0	0.585765
AC096736.2	T-cells	0	0	0	0.585765
AC096736.1	T-cells	0	0	0	0.585765
AC121161.2	T-cells	0	0	0	0.585765
AC074344.2	T-cells	0	0	0	0.585765
LINC02477	T-cells	0	0	0	0.585765
AC106872.9	T-cells	0	0	0	0.585765
AC079349.1	T-cells	0	0	0	0.585765
AC079768.3	T-cells	0	0	0	0.585765
AC079768.4	T-cells	0	0	0	0.585765
AC079768.2	T-cells	0	0	0	0.585765
AC084866.2	T-cells	0	0	0	0.585765
LINC02431	T-cells	0	0	0	0.585765
AC074254.2	T-cells	0	0	0	0.585765
LINC02174	T-cells	0	0	0	0.585765
AC074254.1	T-cells	0	0	0	0.585765
AC012055.2	T-cells	0	0	0	0.585765
AC105914.2	T-cells	0	0	0	0.585765
AC097537.1	T-cells	0	0	0	0.585765
AC092673.1	T-cells	0	0	0	0.585765
LINC02509	T-cells	0	0	0	0.585765
AC097518.1	T-cells	0	0	0	0.585765
AC084741.1	T-cells	0	0	0	0.585765
TEMN3-AS1	T-cells	0	0	0	0.585765
AC079226.2	T-cells	0	0	0	0.585765
AC114798.1	T-cells	0	0	0	0.585765
AC019193.4	T-cells	0	0	0	0.585765
LINC02437	T-cells	0	0	0	0.585765
AC108865.1	T-cells	0	0	0	0.585765
AC110772.1	T-cells	0	0	0	0.585765
AC108046.1	T-cells	0	0	0	0.585765
LINC02514	T-cells	0	0	0	0.585765
AC093763.1	T-cells	0	0	0	0.585765
TRIML1	T-cells	0	0	0	0.585765
AC093909.2	T-cells	0	0	0	0.585765
LINC02508	T-cells	0	0	0	0.585765
AC122138.1	T-cells	0	0	0	0.585765
AC107391.1	T-cells	0	0	0	0.585765
AC105924.1	T-cells	0	0	0	0.585765
DUX4	T-cells	0	0	0	0.585765
AC021087.4	T-cells	0	0	0	0.585765
AC122719.1	T-cells	0	0	0	0.585765
AC025183.3	T-cells	0	0	0	0.585765
LINC02116	T-cells	0	0	0	0.585765
AC025183.1	T-cells	0	0	0	0.585765
AC025183.2	T-cells	0	0	0	0.585765
AC094105.1	T-cells	0	0	0	0.585765
AC091832.1	T-cells	0	0	0	0.585765
LINC01019	T-cells	0	0	0	0.585765
LINC02162	T-cells	0	0	0	0.585765
LINC01017	T-cells	0	0	0	0.585765
AC016595.1	T-cells	0	0	0	0.585765
AC025773.1	T-cells	0	0	0	0.585765
AC025187.1	T-cells	0	0	0	0.585765
LINC02063	T-cells	0	0	0	0.585765
AC106799.1	T-cells	0	0	0	0.585765
AC010634.1	T-cells	0	0	0	0.585765
LINC02114	T-cells	0	0	0	0.585765
AC026719.1	T-cells	0	0	0	0.585765
AC026415.1	T-cells	0	0	0	0.585765
AC010451.3	T-cells	0	0	0	0.585765
AC010451.1	T-cells	0	0	0	0.585765
AC010451.2	T-cells	0	0	0	0.585765
AC022424.2	T-cells	0	0	0	0.585765
AC026736.1	T-cells	0	0	0	0.585765
AC010266.1	T-cells	0	0	0	0.585765
AC091951.4	T-cells	0	0	0	0.585765
AC027343.3	T-cells	0	0	0	0.585765
AC027343.1	T-cells	0	0	0	0.585765
AC027343.2	T-cells	0	0	0	0.585765
AC093305.1	T-cells	0	0	0	0.585765
AC025174.1	T-cells	0	0	0	0.585765
AC116361.1	T-cells	0	0	0	0.585765
AC091953.1	T-cells	0	0	0	0.585765
AC026787.1	T-cells	0	0	0	0.585765
AC034229.3	T-cells	0	0	0	0.585765
AC012629.1	T-cells	0	0	0	0.585765
AC106771.1	T-cells	0	0	0	0.585765
LINC02220	T-cells	0	0	0	0.585765
AC016553.1	T-cells	0	0	0	0.585765
AC016650.1	T-cells	0	0	0	0.585765
LINC02111	T-cells	0	0	0	0.585765
AC106774.4	T-cells	0	0	0	0.585765
TAF11L2	T-cells	0	0	0	0.585765
TAF11L3	T-cells	0	0	0	0.585765
TAF11L4	T-cells	0	0	0	0.585765
TAF11L5	T-cells	0	0	0	0.585765
TAF11L6	T-cells	0	0	0	0.585765
TAF11L7	T-cells	0	0	0	0.585765
TAF11L8	T-cells	0	0	0	0.585765
TAF11L9	T-cells	0	0	0	0.585765
TAF11L10	T-cells	0	0	0	0.585765
TAF11L12	T-cells	0	0	0	0.585765
TAF11L13	T-cells	0	0	0	0.585765
TAF11L14	T-cells	0	0	0	0.585765
H3.Y	T-cells	0	0	0	0.585765
AC106744.1	T-cells	0	0	0	0.585765
AC106744.2	T-cells	0	0	0	0.585765
LINC02146	T-cells	0	0	0	0.585765
AC139497.1	T-cells	0	0	0	0.585765
AC138854.1	T-cells	0	0	0	0.585765
AC010445.1	T-cells	0	0	0	0.585765
AC010387.1	T-cells	0	0	0	0.585765
AC010387.2	T-cells	0	0	0	0.585765
AC106821.2	T-cells	0	0	0	0.585765
LINC02239	T-cells	0	0	0	0.585765
AC106821.1	T-cells	0	0	0	0.585765
AC099499.1	T-cells	0	0	0	0.585765
AC025475.1	T-cells	0	0	0	0.585765
AC025475.2	T-cells	0	0	0	0.585765
AC113347.4	T-cells	0	0	0	0.585765
AC113355.1	T-cells	0	0	0	0.585765
LINC02103	T-cells	0	0	0	0.585765
AC109472.1	T-cells	0	0	0	0.585765
AC022447.6	T-cells	0	0	0	0.585765
LINC02061	T-cells	0	0	0	0.585765
LINC02120	T-cells	0	0	0	0.585765
AC025754.1	T-cells	0	0	0	0.585765
AC112204.2	T-cells	0	0	0	0.585765
AC114277.1	T-cells	0	0	0	0.585765
LINC02117	T-cells	0	0	0	0.585765
AC008869.1	T-cells	0	0	0	0.585765
LINC02110	T-cells	0	0	0	0.585765
AC034226.1	T-cells	0	0	0	0.585765
EGFLAM-AS4	T-cells	0	0	0	0.585765
EGFLAM-AS3	T-cells	0	0	0	0.585765
EGFLAM-AS2	T-cells	0	0	0	0.585765
EGFLAM-AS1	T-cells	0	0	0	0.585765
AC104119.1	T-cells	0	0	0	0.585765
AC093292.1	T-cells	0	0	0	0.585765
AC116350.1	T-cells	0	0	0	0.585765
AC022441.1	T-cells	0	0	0	0.585765
AC022441.2	T-cells	0	0	0	0.585765
AC022433.1	T-cells	0	0	0	0.585765
AC091860.2	T-cells	0	0	0	0.585765
LINC02118	T-cells	0	0	0	0.585765
AC112198.3	T-cells	0	0	0	0.585765
AC034238.3	T-cells	0	0	0	0.585765
AC008852.1	T-cells	0	0	0	0.585765
AC034234.1	T-cells	0	0	0	0.585765
C5orf64-AS1	T-cells	0	0	0	0.585765
AC008877.1	T-cells	0	0	0	0.585765
AC008558.1	T-cells	0	0	0	0.585765
AC122707.1	T-cells	0	0	0	0.585765
HTR1A	T-cells	0	0	0	0.585765
AC010420.1	T-cells	0	0	0	0.585765
AC093248.1	T-cells	0	0	0	0.585765
AC140134.2	T-cells	0	0	0	0.585765
AC139834.1	T-cells	0	0	0	0.585765
AC145141.1	T-cells	0	0	0	0.585765
