## Supplementary material for "The U-method: Leveraging expression probability for robust biological marker detection": U-method marker statistics across scRNA-seq datasets. (part 57 of 104)

### Sheet: Werba et al (continued)
Gene	Cluster	Uscore	P_in	P_out	adj.p.value
AC093278.2	T-cells	0	0	0	0.585765
LINC02230	T-cells	0	0	0	0.585765
LINC01385	T-cells	0	0	0	0.585765
LINC01386	T-cells	0	0	0	0.585765
LINC01333	T-cells	0	0	0	0.585765
LINC01332	T-cells	0	0	0	0.585765
AC108482.1	T-cells	0	0	0	0.585765
AC108482.2	T-cells	0	0	0	0.585765
LINC01455	T-cells	0	0	0	0.585765
AC117522.2	T-cells	0	0	0	0.585765
AC010486.2	T-cells	0	0	0	0.585765
AC026414.1	T-cells	0	0	0	0.585765
AC016550.1	T-cells	0	0	0	0.585765
AC016550.2	T-cells	0	0	0	0.585765
LINC02488	T-cells	0	0	0	0.585765
AC008525.2	T-cells	0	0	0	0.585765
LINC01339	T-cells	0	0	0	0.585765
AC026780.1	T-cells	0	0	0	0.585765
AC026408.1	T-cells	0	0	0	0.585765
AC008883.1	T-cells	0	0	0	0.585765
LINC01846	T-cells	0	0	0	0.585765
LINC02113	T-cells	0	0	0	0.585765
AC027315.1	T-cells	0	0	0	0.585765
AC008948.1	T-cells	0	0	0	0.585765
AC094108.1	T-cells	0	0	0	0.585765
LINC00492	T-cells	0	0	0	0.585765
AC099487.2	T-cells	0	0	0	0.585765
AC011362.1	T-cells	0	0	0	0.585765
AC099520.2	T-cells	0	0	0	0.585765
AC091917.2	T-cells	0	0	0	0.585765
AC091917.1	T-cells	0	0	0	0.585765
AC010395.1	T-cells	0	0	0	0.585765
AC008572.1	T-cells	0	0	0	0.585765
AC010230.1	T-cells	0	0	0	0.585765
LINC01957	T-cells	0	0	0	0.585765
AC094104.2	T-cells	0	0	0	0.585765
AC094104.1	T-cells	0	0	0	0.585765
AC018752.1	T-cells	0	0	0	0.585765
LINC02216	T-cells	0	0	0	0.585765
LINC02215	T-cells	0	0	0	0.585765
FTMT	T-cells	0	0	0	0.585765
AC008669.1	T-cells	0	0	0	0.585765
AC016556.1	T-cells	0	0	0	0.585765
AC025465.2	T-cells	0	0	0	0.585765
AC025465.3	T-cells	0	0	0	0.585765
AC025465.1	T-cells	0	0	0	0.585765
AC109464.1	T-cells	0	0	0	0.585765
AC116362.2	T-cells	0	0	0	0.585765
AC022118.1	T-cells	0	0	0	0.585765
AC034228.1	T-cells	0	0	0	0.585765
AC034228.2	T-cells	0	0	0	0.585765
AC113410.2	T-cells	0	0	0	0.585765
AC010608.1	T-cells	0	0	0	0.585765
WSPAR	T-cells	0	0	0	0.585765
AC008406.1	T-cells	0	0	0	0.585765
DCANP1	T-cells	0	0	0	0.585765
NEUROG1	T-cells	0	0	0	0.585765
IL9	T-cells	0	0	0	0.585765
AC002428.1	T-cells	0	0	0	0.585765
AC063980.1	T-cells	0	0	0	0.585765
WNT8A	T-cells	0	0	0	0.585765
AC244517.9	T-cells	0	0	0	0.585765
AC016598.1	T-cells	0	0	0	0.585765
AC011396.2	T-cells	0	0	0	0.585765
AC011396.3	T-cells	0	0	0	0.585765
AC011396.1	T-cells	0	0	0	0.585765
AC010251.1	T-cells	0	0	0	0.585765
AC011351.1	T-cells	0	0	0	0.585765
AC025437.1	T-cells	0	0	0	0.585765
AC091979.1	T-cells	0	0	0	0.585765
AC091939.1	T-cells	0	0	0	0.585765
AC136424.1	T-cells	0	0	0	0.585765
GABRA6	T-cells	0	0	0	0.585765
AC091944.1	T-cells	0	0	0	0.585765
HMMR-AS1	T-cells	0	0	0	0.585765
AC010291.1	T-cells	0	0	0	0.585765
AC008662.2	T-cells	0	0	0	0.585765
LINC02143	T-cells	0	0	0	0.585765
AC114321.1	T-cells	0	0	0	0.585765
AC091819.2	T-cells	0	0	0	0.585765
AC091820.2	T-cells	0	0	0	0.585765
AC091820.1	T-cells	0	0	0	0.585765
AC008601.1	T-cells	0	0	0	0.585765
AC008705.2	T-cells	0	0	0	0.585765
AC011369.1	T-cells	0	0	0	0.585765
SMIM23	T-cells	0	0	0	0.585765
AC008663.1	T-cells	0	0	0	0.585765
AC008663.3	T-cells	0	0	0	0.585765
LINC01863	T-cells	0	0	0	0.585765
AC113423.1	T-cells	0	0	0	0.585765
AC011333.1	T-cells	0	0	0	0.585765
AC025752.1	T-cells	0	0	0	0.585765
AC113346.2	T-cells	0	0	0	0.585765
LINC01951	T-cells	0	0	0	0.585765
AC008413.2	T-cells	0	0	0	0.585765
AC091393.2	T-cells	0	0	0	0.585765
AC113391.1	T-cells	0	0	0	0.585765
AC113391.2	T-cells	0	0	0	0.585765
AC136601.1	T-cells	0	0	0	0.585765
AC109479.3	T-cells	0	0	0	0.585765
AC136628.1	T-cells	0	0	0	0.585765
OR2Y1	T-cells	0	0	0	0.585765
AC138035.2	T-cells	0	0	0	0.585765
OR4F3	T-cells	0	0	0	0.585765
AL035696.1	T-cells	0	0	0	0.585765
AL133351.2	T-cells	0	0	0	0.585765
AL391422.3	T-cells	0	0	0	0.585765
AL034376.2	T-cells	0	0	0	0.585765
AL138885.2	T-cells	0	0	0	0.585765
AL157373.1	T-cells	0	0	0	0.585765
AL022396.1	T-cells	0	0	0	0.585765
LINC02543	T-cells	0	0	0	0.585765
AL022726.1	T-cells	0	0	0	0.585765
AL031767.2	T-cells	0	0	0	0.585765
HDGFL1	T-cells	0	0	0	0.585765
HIST1H2AA	T-cells	0	0	0	0.585765
HIST1H2BA	T-cells	0	0	0	0.585765
SLC17A2	T-cells	0	0	0	0.585765
AL021917.1	T-cells	0	0	0	0.585765
GPX6	T-cells	0	0	0	0.585765
GPX5	T-cells	0	0	0	0.585765
LINC00533	T-cells	0	0	0	0.585765
OR2W1	T-cells	0	0	0	0.585765
OR2B3	T-cells	0	0	0	0.585765
AL645937.2	T-cells	0	0	0	0.585765
OR5V1	T-cells	0	0	0	0.585765
OR12D3	T-cells	0	0	0	0.585765
OR11A1	T-cells	0	0	0	0.585765
OR10C1	T-cells	0	0	0	0.585765
LINC01015	T-cells	0	0	0	0.585765
LINC02571	T-cells	0	0	0	0.585765
C4B-AS1	T-cells	0	0	0	0.585765
AL353579.1	T-cells	0	0	0	0.585765
AL391415.1	T-cells	0	0	0	0.585765
AL583854.1	T-cells	0	0	0	0.585765
AL365205.3	T-cells	0	0	0	0.585765
GUCA1A	T-cells	0	0	0	0.585765
AL096814.1	T-cells	0	0	0	0.585765
AL359813.2	T-cells	0	0	0	0.585765
LINC02537	T-cells	0	0	0	0.585765
AL157371.1	T-cells	0	0	0	0.585765
AL356421.2	T-cells	0	0	0	0.585765
AL391538.1	T-cells	0	0	0	0.585765
DEFB133	T-cells	0	0	0	0.585765
DEFB113	T-cells	0	0	0	0.585765
DEFB110	T-cells	0	0	0	0.585765
DEFB112	T-cells	0	0	0	0.585765
AL360175.1	T-cells	0	0	0	0.585765
AL135908.1	T-cells	0	0	0	0.585765
TFAP2D	T-cells	0	0	0	0.585765
AL589946.1	T-cells	0	0	0	0.585765
AL049555.1	T-cells	0	0	0	0.585765
AL590227.1	T-cells	0	0	0	0.585765
AL512427.2	T-cells	0	0	0	0.585765
AL357375.1	T-cells	0	0	0	0.585765
AL713998.3	T-cells	0	0	0	0.585765
AL713998.4	T-cells	0	0	0	0.585765
AL096709.1	T-cells	0	0	0	0.585765
OOEP-AS1	T-cells	0	0	0	0.585765
LINC01621	T-cells	0	0	0	0.585765
AL132875.2	T-cells	0	0	0	0.585765
AL133475.1	T-cells	0	0	0	0.585765
AL136096.1	T-cells	0	0	0	0.585765
SPACA1	T-cells	0	0	0	0.585765
AL080284.1	T-cells	0	0	0	0.585765
AL391336.1	T-cells	0	0	0	0.585765
AL157378.1	T-cells	0	0	0	0.585765
AL033379.1	T-cells	0	0	0	0.585765
AL590727.1	T-cells	0	0	0	0.585765
MCHR2-AS1	T-cells	0	0	0	0.585765
AL357139.2	T-cells	0	0	0	0.585765
Z98742.1	T-cells	0	0	0	0.585765
ARMC2-AS1	T-cells	0	0	0	0.585765
AL365214.4	T-cells	0	0	0	0.585765
AL357514.1	T-cells	0	0	0	0.585765
AL138830.2	T-cells	0	0	0	0.585765
AL138830.1	T-cells	0	0	0	0.585765
CALHM4	T-cells	0	0	0	0.585765
Z98880.1	T-cells	0	0	0	0.585765
AL583803.1	T-cells	0	0	0	0.585765
OR2A4	T-cells	0	0	0	0.585765
TAAR8	T-cells	0	0	0	0.585765
TAAR6	T-cells	0	0	0	0.585765
TAAR5	T-cells	0	0	0	0.585765
LINC01312	T-cells	0	0	0	0.585765
AL445190.1	T-cells	0	0	0	0.585765
AL023693.1	T-cells	0	0	0	0.585765
AL133319.1	T-cells	0	0	0	0.585765
AL135902.1	T-cells	0	0	0	0.585765
AL050338.1	T-cells	0	0	0	0.585765
NMBR-AS1	T-cells	0	0	0	0.585765
GJE1	T-cells	0	0	0	0.585765
AL023283.1	T-cells	0	0	0	0.585765
AL359547.1	T-cells	0	0	0	0.585765
AL513164.1	T-cells	0	0	0	0.585765
AL078581.3	T-cells	0	0	0	0.585765
AL355497.2	T-cells	0	0	0	0.585765
AL138733.2	T-cells	0	0	0	0.585765
AL356311.1	T-cells	0	0	0	0.585765
AL358134.1	T-cells	0	0	0	0.585765
AL031773.1	T-cells	0	0	0	0.585765
AL512658.1	T-cells	0	0	0	0.585765
AL360169.1	T-cells	0	0	0	0.585765
AL357832.1	T-cells	0	0	0	0.585765
AL109933.1	T-cells	0	0	0	0.585765
Z97205.1	T-cells	0	0	0	0.585765
AL358972.1	T-cells	0	0	0	0.585765
AL133538.1	T-cells	0	0	0	0.585765
AL121956.4	T-cells	0	0	0	0.585765
AL356123.1	T-cells	0	0	0	0.585765
AL611929.1	T-cells	0	0	0	0.585765
AL606970.5	T-cells	0	0	0	0.585765
AL606970.2	T-cells	0	0	0	0.585765
AL138918.1	T-cells	0	0	0	0.585765
AL596442.1	T-cells	0	0	0	0.585765
AL109910.1	T-cells	0	0	0	0.585765
AC215522.3	T-cells	0	0	0	0.585765
AC093627.2	T-cells	0	0	0	0.585765
AC073094.1	T-cells	0	0	0	0.585765
AC093734.1	T-cells	0	0	0	0.585765
AC074389.3	T-cells	0	0	0	0.585765
AC074389.1	T-cells	0	0	0	0.585765
AC017000.1	T-cells	0	0	0	0.585765
AC009412.1	T-cells	0	0	0	0.585765
AC004936.1	T-cells	0	0	0	0.585765
AC004879.1	T-cells	0	0	0	0.585765
AC004415.1	T-cells	0	0	0	0.585765
AC011891.2	T-cells	0	0	0	0.585765
AC006150.1	T-cells	0	0	0	0.585765
AC006458.1	T-cells	0	0	0	0.585765
AC005550.1	T-cells	0	0	0	0.585765
PRPS1L1	T-cells	0	0	0	0.585765
AC007091.1	T-cells	0	0	0	0.585765
AC004543.1	T-cells	0	0	0	0.585765
LINC01162	T-cells	0	0	0	0.585765
AC080068.1	T-cells	0	0	0	0.585765
AC006026.3	T-cells	0	0	0	0.585765
NPVF	T-cells	0	0	0	0.585765
AC004129.3	T-cells	0	0	0	0.585765
AC003985.1	T-cells	0	0	0	0.585765
AC091705.1	T-cells	0	0	0	0.585765
AC010677.2	T-cells	0	0	0	0.585765
AC004080.17	T-cells	0	0	0	0.585765
AC004549.1	T-cells	0	0	0	0.585765
NEUROD6	T-cells	0	0	0	0.585765
AC018637.1	T-cells	0	0	0	0.585765
AC008080.3	T-cells	0	0	0	0.585765
AC007350.1	T-cells	0	0	0	0.585765
AC009531.1	T-cells	0	0	0	0.585765
AC007652.3	T-cells	0	0	0	0.585765
AC007652.2	T-cells	0	0	0	0.585765
AC007652.1	T-cells	0	0	0	0.585765
AC083864.2	T-cells	0	0	0	0.585765
AC083864.4	T-cells	0	0	0	0.585765
TRGJ2	T-cells	0	0	0	0.585765
TRGJ1	T-cells	0	0	0	0.585765
AC005160.1	T-cells	0	0	0	0.585765
AC010132.1	T-cells	0	0	0	0.585765
AC013436.1	T-cells	0	0	0	0.585765
AC073325.1	T-cells	0	0	0	0.585765
AC023669.2	T-cells	0	0	0	0.585765
AC004869.2	T-cells	0	0	0	0.585765
AC004869.1	T-cells	0	0	0	0.585765
AC004870.4	T-cells	0	0	0	0.585765
AC004870.3	T-cells	0	0	0	0.585765
AC091770.1	T-cells	0	0	0	0.585765
AC091730.1	T-cells	0	0	0	0.585765
AC020743.3	T-cells	0	0	0	0.585765
DDC-AS1	T-cells	0	0	0	0.585765
AC004920.1	T-cells	0	0	0	0.585765
AC006478.1	T-cells	0	0	0	0.585765
AC079763.1	T-cells	0	0	0	0.585765
POM121L12	T-cells	0	0	0	0.585765
AC009468.2	T-cells	0	0	0	0.585765
AC009468.1	T-cells	0	0	0	0.585765
LINC02854	T-cells	0	0	0	0.585765
AC092848.2	T-cells	0	0	0	0.585765
AC006970.3	T-cells	0	0	0	0.585765
AC092447.8	T-cells	0	0	0	0.585765
AC095038.5	T-cells	0	0	0	0.585765
AC095038.4	T-cells	0	0	0	0.585765
AC099654.15	T-cells	0	0	0	0.585765
AC069285.2	T-cells	0	0	0	0.585765
AC006455.1	T-cells	0	0	0	0.585765
AC006455.5	T-cells	0	0	0	0.585765
AC006455.4	T-cells	0	0	0	0.585765
AC073188.3	T-cells	0	0	0	0.585765
AC073188.4	T-cells	0	0	0	0.585765
AC073188.2	T-cells	0	0	0	0.585765
AC073188.5	T-cells	0	0	0	0.585765
AC073188.6	T-cells	0	0	0	0.585765
AC115220.1	T-cells	0	0	0	0.585765
LINC01005	T-cells	0	0	0	0.585765
AC091685.1	T-cells	0	0	0	0.585765
ZNF735	T-cells	0	0	0	0.585765
AC073270.1	T-cells	0	0	0	0.585765
AC073349.5	T-cells	0	0	0	0.585765
AC114501.3	T-cells	0	0	0	0.585765
AC006013.1	T-cells	0	0	0	0.585765
AC104688.1	T-cells	0	0	0	0.585765
AC069280.1	T-cells	0	0	0	0.585765
SPDYE8P	T-cells	0	0	0	0.585765
SPDYE17	T-cells	0	0	0	0.585765
AC211486.7	T-cells	0	0	0	0.585765
AC211486.8	T-cells	0	0	0	0.585765
AC211486.6	T-cells	0	0	0	0.585765
AC007003.1	T-cells	0	0	0	0.585765
MAGI2-AS2	T-cells	0	0	0	0.585765
AC073048.1	T-cells	0	0	0	0.585765
TEX47	T-cells	0	0	0	0.585765
AC079760.1	T-cells	0	0	0	0.585765
AC003092.2	T-cells	0	0	0	0.585765
AC002074.2	T-cells	0	0	0	0.585765
LNCPRESS1	T-cells	0	0	0	0.585765
SPDYE2	T-cells	0	0	0	0.585765
SPDYE2B	T-cells	0	0	0	0.585765
C7orf66	T-cells	0	0	0	0.585765
AC004014.1	T-cells	0	0	0	0.585765
AC002386.1	T-cells	0	0	0	0.585765
AC073071.1	T-cells	0	0	0	0.585765
PPP1R3A	T-cells	0	0	0	0.585765
LINC01392	T-cells	0	0	0	0.585765
AC093714.1	T-cells	0	0	0	0.585765
AC093714.2	T-cells	0	0	0	0.585765
AC006159.2	T-cells	0	0	0	0.585765
AC002465.1	T-cells	0	0	0	0.585765
AC002465.2	T-cells	0	0	0	0.585765
AC002529.1	T-cells	0	0	0	0.585765
AC004946.1	T-cells	0	0	0	0.585765
AC004946.2	T-cells	0	0	0	0.585765
TAS2R16	T-cells	0	0	0	0.585765
AC073311.1	T-cells	0	0	0	0.585765
AC006148.2	T-cells	0	0	0	0.585765
SSU72P8	T-cells	0	0	0	0.585765
AC000372.1	T-cells	0	0	0	0.585765
AC002057.2	T-cells	0	0	0	0.585765
AC011005.4	T-cells	0	0	0	0.585765
AC008154.1	T-cells	0	0	0	0.585765
LUZP6	T-cells	0	0	0	0.585765
AC083867.2	T-cells	0	0	0	0.585765
AC073878.2	T-cells	0	0	0	0.585765
PRSS58	T-cells	0	0	0	0.585765
TRBV7-1	T-cells	0	0	0	0.585765
TRBV8-1	T-cells	0	0	0	0.585765
TRBV5-2	T-cells	0	0	0	0.585765
TRBV11-1	T-cells	0	0	0	0.585765
TRBV12-1	T-cells	0	0	0	0.585765
TRBV7-5	T-cells	0	0	0	0.585765
TRBV6-7	T-cells	0	0	0	0.585765
TRBV26	T-cells	0	0	0	0.585765
TRBD1	T-cells	0	0	0	0.585765
TRBJ1-1	T-cells	0	0	0	0.585765
TRBJ1-2	T-cells	0	0	0	0.585765
TRBJ1-3	T-cells	0	0	0	0.585765
TRBJ1-4	T-cells	0	0	0	0.585765
TRBJ1-5	T-cells	0	0	0	0.585765
TRBJ1-6	T-cells	0	0	0	0.585765
TRBJ2-2P	T-cells	0	0	0	0.585765
AC245427.1	T-cells	0	0	0	0.585765
OR9A2	T-cells	0	0	0	0.585765
OR6V1	T-cells	0	0	0	0.585765
OR2F2	T-cells	0	0	0	0.585765
NOBOX	T-cells	0	0	0	0.585765
AC006974.1	T-cells	0	0	0	0.585765
AC074257.1	T-cells	0	0	0	0.585765
AC073236.1	T-cells	0	0	0	0.585765
AC006019.3	T-cells	0	0	0	0.585765
AC073336.1	T-cells	0	0	0	0.585765
AC093726.1	T-cells	0	0	0	0.585765
HTR5A-AS1	T-cells	0	0	0	0.585765
AC099552.3	T-cells	0	0	0	0.585765
AC008060.1	T-cells	0	0	0	0.585765
AC008060.4	T-cells	0	0	0	0.585765
AC008060.3	T-cells	0	0	0	0.585765
AC008060.2	T-cells	0	0	0	0.585765
AC009403.3	T-cells	0	0	0	0.585765
AC006967.2	T-cells	0	0	0	0.585765
AC007269.1	T-cells	0	0	0	0.585765
AC144568.2	T-cells	0	0	0	0.585765
OR4F21	T-cells	0	0	0	0.585765
AC136777.1	T-cells	0	0	0	0.585765
AC026950.2	T-cells	0	0	0	0.585765
AC110288.1	T-cells	0	0	0	0.585765
AF067845.1	T-cells	0	0	0	0.585765
AF067845.5	T-cells	0	0	0	0.585765
DLGAP2-AS1	T-cells	0	0	0	0.585765
AC245519.1	T-cells	0	0	0	0.585765
AC245519.2	T-cells	0	0	0	0.585765
AC245187.1	T-cells	0	0	0	0.585765
AC026991.1	T-cells	0	0	0	0.585765
AC026991.2	T-cells	0	0	0	0.585765
AC010941.1	T-cells	0	0	0	0.585765
AC004944.1	T-cells	0	0	0	0.585765
AC084768.1	T-cells	0	0	0	0.585765
AC079054.1	T-cells	0	0	0	0.585765
AC009435.1	T-cells	0	0	0	0.585765
AF233439.2	T-cells	0	0	0	0.585765
DEFA1	T-cells	0	0	0	0.585765
DEFA1B	T-cells	0	0	0	0.585765
ZNF705G	T-cells	0	0	0	0.585765
DEFB103B	T-cells	0	0	0	0.585765
SPAG11B	T-cells	0	0	0	0.585765
DEFB104B	T-cells	0	0	0	0.585765
DEFB106B	T-cells	0	0	0	0.585765
DEFB105B	T-cells	0	0	0	0.585765
DEFB107B	T-cells	0	0	0	0.585765
PRR23D1	T-cells	0	0	0	0.585765
AC134684.11	T-cells	0	0	0	0.585765
AC134684.8	T-cells	0	0	0	0.585765
AC134684.9	T-cells	0	0	0	0.585765
AC084121.9	T-cells	0	0	0	0.585765
AC084121.11	T-cells	0	0	0	0.585765
AC084121.6	T-cells	0	0	0	0.585765
AC084121.12	T-cells	0	0	0	0.585765
AC084121.8	T-cells	0	0	0	0.585765
AC084121.7	T-cells	0	0	0	0.585765
AC084121.5	T-cells	0	0	0	0.585765
AC084121.13	T-cells	0	0	0	0.585765
PRR23D2	T-cells	0	0	0	0.585765
DEFB107A	T-cells	0	0	0	0.585765
DEFB105A	T-cells	0	0	0	0.585765
DEFB106A	T-cells	0	0	0	0.585765
DEFB104A	T-cells	0	0	0	0.585765
DEFB103A	T-cells	0	0	0	0.585765
ZNF705B	T-cells	0	0	0	0.585765
USP17L8	T-cells	0	0	0	0.585765
USP17L3	T-cells	0	0	0	0.585765
AC114550.2	T-cells	0	0	0	0.585765
AC021736.1	T-cells	0	0	0	0.585765
LINC00529	T-cells	0	0	0	0.585765
LINC00208	T-cells	0	0	0	0.585765
DEFB136	T-cells	0	0	0	0.585765
DEFB135	T-cells	0	0	0	0.585765
DEFB130B	T-cells	0	0	0	0.585765
USP17L2	T-cells	0	0	0	0.585765
DEFB130A	T-cells	0	0	0	0.585765
AC022832.2	T-cells	0	0	0	0.585765
AC022690.2	T-cells	0	0	0	0.585765
AC018437.3	T-cells	0	0	0	0.585765
AC018437.2	T-cells	0	0	0	0.585765
AC068880.3	T-cells	0	0	0	0.585765
AC068880.2	T-cells	0	0	0	0.585765
AC023403.1	T-cells	0	0	0	0.585765
AC018541.1	T-cells	0	0	0	0.585765
AC015468.3	T-cells	0	0	0	0.585765
AC015468.1	T-cells	0	0	0	0.585765
AC015468.2	T-cells	0	0	0	0.585765
LINC02153	T-cells	0	0	0	0.585765
AC021355.1	T-cells	0	0	0	0.585765
NKX2-6	T-cells	0	0	0	0.585765
AC107373.3	T-cells	0	0	0	0.585765
AC009623.2	T-cells	0	0	0	0.585765
AC069113.2	T-cells	0	0	0	0.585765
AC131254.3	T-cells	0	0	0	0.585765
LINC02209	T-cells	0	0	0	0.585765
AC090820.2	T-cells	0	0	0	0.585765
AC068672.1	T-cells	0	0	0	0.585765
AC090816.1	T-cells	0	0	0	0.585765
AC083977.1	T-cells	0	0	0	0.585765
AC090993.1	T-cells	0	0	0	0.585765
AC087855.1	T-cells	0	0	0	0.585765
LINC01288	T-cells	0	0	0	0.585765
AC124290.2	T-cells	0	0	0	0.585765
AC124067.1	T-cells	0	0	0	0.585765
ADAM2	T-cells	0	0	0	0.585765
AC087518.1	T-cells	0	0	0	0.585765
AC048387.1	T-cells	0	0	0	0.585765
AC021451.2	T-cells	0	0	0	0.585765
AC021451.3	T-cells	0	0	0	0.585765
LINC00293	T-cells	0	0	0	0.585765
AC091163.1	T-cells	0	0	0	0.585765
AC091163.2	T-cells	0	0	0	0.585765
IGLV8OR8-1	T-cells	0	0	0	0.585765
AC022915.3	T-cells	0	0	0	0.585765
AC044893.2	T-cells	0	0	0	0.585765
AC090155.2	T-cells	0	0	0	0.585765
AC090155.1	T-cells	0	0	0	0.585765
AC023762.1	T-cells	0	0	0	0.585765
AC012413.1	T-cells	0	0	0	0.585765
AC064807.3	T-cells	0	0	0	0.585765
AC022034.4	T-cells	0	0	0	0.585765
AC090200.1	T-cells	0	0	0	0.585765
AC092819.2	T-cells	0	0	0	0.585765
AC023866.2	T-cells	0	0	0	0.585765
AC023866.1	T-cells	0	0	0	0.585765
AC025524.1	T-cells	0	0	0	0.585765
LINC02155	T-cells	0	0	0	0.585765
AC018861.2	T-cells	0	0	0	0.585765
AC018953.2	T-cells	0	0	0	0.585765
AC069133.1	T-cells	0	0	0	0.585765
LINC00251	T-cells	0	0	0	0.585765
AC120194.1	T-cells	0	0	0	0.585765
AC104012.1	T-cells	0	0	0	0.585765
AC011131.1	T-cells	0	0	0	0.585765
AC090735.1	T-cells	0	0	0	0.585765
AC115837.2	T-cells	0	0	0	0.585765
AC013509.1	T-cells	0	0	0	0.585765
LINC02839	T-cells	0	0	0	0.585765
AC105031.2	T-cells	0	0	0	0.585765
AC011773.2	T-cells	0	0	0	0.585765
AC084128.1	T-cells	0	0	0	0.585765
AC103409.1	T-cells	0	0	0	0.585765
AC022695.3	T-cells	0	0	0	0.585765
AC104211.3	T-cells	0	0	0	0.585765
AC016885.1	T-cells	0	0	0	0.585765
AC084346.1	T-cells	0	0	0	0.585765
AC012339.1	T-cells	0	0	0	0.585765
AP003465.2	T-cells	0	0	0	0.585765
AP001205.1	T-cells	0	0	0	0.585765
AP003469.1	T-cells	0	0	0	0.585765
LINC02845	T-cells	0	0	0	0.585765
LINC01181	T-cells	0	0	0	0.585765
AC012564.1	T-cells	0	0	0	0.585765
AP000428.1	T-cells	0	0	0	0.585765
AC022634.2	T-cells	0	0	0	0.585765
AC027451.1	T-cells	0	0	0	0.585765
AC073023.1	T-cells	0	0	0	0.585765
AC025366.1	T-cells	0	0	0	0.585765
AP005357.1	T-cells	0	0	0	0.585765
AC009930.1	T-cells	0	0	0	0.585765
AC022360.2	T-cells	0	0	0	0.585765
AC055788.2	T-cells	0	0	0	0.585765
AC055788.1	T-cells	0	0	0	0.585765
AC103993.1	T-cells	0	0	0	0.585765
AC021733.2	T-cells	0	0	0	0.585765
AC090193.1	T-cells	0	0	0	0.585765
AC100858.2	T-cells	0	0	0	0.585765
AC100858.4	T-cells	0	0	0	0.585765
AC024681.2	T-cells	0	0	0	0.585765
AC084116.2	T-cells	0	0	0	0.585765
AC011257.1	T-cells	0	0	0	0.585765
AC103726.1	T-cells	0	0	0	0.585765
AC103726.2	T-cells	0	0	0	0.585765
AC087341.1	T-cells	0	0	0	0.585765
AC133634.1	T-cells	0	0	0	0.585765
AC090821.2	T-cells	0	0	0	0.585765
AC040914.1	T-cells	0	0	0	0.585765
AC105213.1	T-cells	0	0	0	0.585765
AC027541.1	T-cells	0	0	0	0.585765
AC100807.2	T-cells	0	0	0	0.585765
AC138647.1	T-cells	0	0	0	0.585765
AC025839.1	T-cells	0	0	0	0.585765
AC104417.2	T-cells	0	0	0	0.585765
LINC00051	T-cells	0	0	0	0.585765
AP006547.1	T-cells	0	0	0	0.585765
AC108002.2	T-cells	0	0	0	0.585765
AC083841.3	T-cells	0	0	0	0.585765
LY6L	T-cells	0	0	0	0.585765
AC105219.3	T-cells	0	0	0	0.585765
AC233992.1	T-cells	0	0	0	0.585765
AC084125.3	T-cells	0	0	0	0.585765
AL358976.2	T-cells	0	0	0	0.585765
AL358053.1	T-cells	0	0	0	0.585765
AL353614.1	T-cells	0	0	0	0.585765
AL158147.1	T-cells	0	0	0	0.585765
AL135923.1	T-cells	0	0	0	0.585765
AL513422.1	T-cells	0	0	0	0.585765
AL451129.1	T-cells	0	0	0	0.585765
AL355672.1	T-cells	0	0	0	0.585765
AL589678.1	T-cells	0	0	0	0.585765
AL360089.1	T-cells	0	0	0	0.585765
AL137017.1	T-cells	0	0	0	0.585765
AL358117.1	T-cells	0	0	0	0.585765
AL442638.1	T-cells	0	0	0	0.585765
AL158077.2	T-cells	0	0	0	0.585765
IFNA21	T-cells	0	0	0	0.585765
IFNA4	T-cells	0	0	0	0.585765
IFNA7	T-cells	0	0	0	0.585765
IFNA10	T-cells	0	0	0	0.585765
IFNA16	T-cells	0	0	0	0.585765
IFNA17	T-cells	0	0	0	0.585765
IFNA14	T-cells	0	0	0	0.585765
IFNA6	T-cells	0	0	0	0.585765
IFNA8	T-cells	0	0	0	0.585765
IFNA1	T-cells	0	0	0	0.585765
AL357614.1	T-cells	0	0	0	0.585765
AL445623.1	T-cells	0	0	0	0.585765
AL161628.1	T-cells	0	0	0	0.585765
AL365204.1	T-cells	0	0	0	0.585765
AL513317.1	T-cells	0	0	0	0.585765
IZUMO3	T-cells	0	0	0	0.585765
AL353811.1	T-cells	0	0	0	0.585765
LINC01243	T-cells	0	0	0	0.585765
AL589642.1	T-cells	0	0	0	0.585765
AL139008.2	T-cells	0	0	0	0.585765
TRBV20OR9-2	T-cells	0	0	0	0.585765
TRBV21OR9-2	T-cells	0	0	0	0.585765
TRBV22OR9-2	T-cells	0	0	0	0.585765
TRBV23OR9-2	T-cells	0	0	0	0.585765
TRBV24OR9-2	T-cells	0	0	0	0.585765
TRBV25OR9-2	T-cells	0	0	0	0.585765
FAM205A	T-cells	0	0	0	0.585765
OR2S2	T-cells	0	0	0	0.585765
AL450267.1	T-cells	0	0	0	0.585765
LINC01627	T-cells	0	0	0	0.585765
AL135785.1	T-cells	0	0	0	0.585765
AL845311.1	T-cells	0	0	0	0.585765
SPATA31A1	T-cells	0	0	0	0.585765
BX005214.1	T-cells	0	0	0	0.585765
AL773545.1	T-cells	0	0	0	0.585765
IGKV1OR9-2	T-cells	0	0	0	0.585765
AL354718.2	T-cells	0	0	0	0.585765
SPATA31A6	T-cells	0	0	0	0.585765
AL445584.2	T-cells	0	0	0	0.585765
BX664718.1	T-cells	0	0	0	0.585765
SPATA31A5	T-cells	0	0	0	0.585765
SPATA31A7	T-cells	0	0	0	0.585765
BX005040.3	T-cells	0	0	0	0.585765
FAM242D	T-cells	0	0	0	0.585765
AL391987.1	T-cells	0	0	0	0.585765
AL772155.1	T-cells	0	0	0	0.585765
AL353770.3	T-cells	0	0	0	0.585765
SPATA31A3	T-cells	0	0	0	0.585765
BX664730.1	T-cells	0	0	0	0.585765
AL627230.3	T-cells	0	0	0	0.585765
PRKACG	T-cells	0	0	0	0.585765
AL355140.1	T-cells	0	0	0	0.585765
AL159990.2	T-cells	0	0	0	0.585765
AL159990.1	T-cells	0	0	0	0.585765
AL451127.2	T-cells	0	0	0	0.585765
AL355674.1	T-cells	0	0	0	0.585765
AL161912.1	T-cells	0	0	0	0.585765
AL158154.2	T-cells	0	0	0	0.585765
SPATA31D3	T-cells	0	0	0	0.585765
SPATA31D1	T-cells	0	0	0	0.585765
AL353774.1	T-cells	0	0	0	0.585765
AL354897.1	T-cells	0	0	0	0.585765
AL157882.1	T-cells	0	0	0	0.585765
AL772202.1	T-cells	0	0	0	0.585765
MIR4290HG	T-cells	0	0	0	0.585765
AL392185.1	T-cells	0	0	0	0.585765
AL162427.1	T-cells	0	0	0	0.585765
LINC00587	T-cells	0	0	0	0.585765
AL390962.1	T-cells	0	0	0	0.585765
AL590381.1	T-cells	0	0	0	0.585765
OR13F1	T-cells	0	0	0	0.585765
OR13C4	T-cells	0	0	0	0.585765
OR13C8	T-cells	0	0	0	0.585765
OR13C2	T-cells	0	0	0	0.585765
OR13D1	T-cells	0	0	0	0.585765
AL512649.2	T-cells	0	0	0	0.585765
LINC01505.1	T-cells	0	0	0	0.585765
AL358779.1	T-cells	0	0	0	0.585765
TEX53	T-cells	0	0	0	0.585765
AL162425.1	T-cells	0	0	0	0.585765
LINC00474	T-cells	0	0	0	0.585765
AL691426.1	T-cells	0	0	0	0.585765
LINC02578	T-cells	0	0	0	0.585765
AC006288.1	T-cells	0	0	0	0.585765
AL441989.1	T-cells	0	0	0	0.585765
OR1J4	T-cells	0	0	0	0.585765
OR1N1	T-cells	0	0	0	0.585765
OR1L1	T-cells	0	0	0	0.585765
OR1L3	T-cells	0	0	0	0.585765
OR1L4	T-cells	0	0	0	0.585765
OR1L6	T-cells	0	0	0	0.585765
OR5C1	T-cells	0	0	0	0.585765
OR1K1	T-cells	0	0	0	0.585765
AC006450.1	T-cells	0	0	0	0.585765
AC006450.2	T-cells	0	0	0	0.585765
AL589923.1	T-cells	0	0	0	0.585765
AL356309.1	T-cells	0	0	0	0.585765
AL161908.2	T-cells	0	0	0	0.585765
AL161731.1	T-cells	0	0	0	0.585765
AL359091.3	T-cells	0	0	0	0.585765
AL158151.2	T-cells	0	0	0	0.585765
AL353803.5	T-cells	0	0	0	0.585765
AL160271.2	T-cells	0	0	0	0.585765
AC002101.1	T-cells	0	0	0	0.585765
AL669970.2	T-cells	0	0	0	0.585765
AL390778.1	T-cells	0	0	0	0.585765
AL390778.2	T-cells	0	0	0	0.585765
C9orf62	T-cells	0	0	0	0.585765
AL354761.1	T-cells	0	0	0	0.585765
LCN9	T-cells	0	0	0	0.585765
AL772363.1	T-cells	0	0	0	0.585765
AC215217.1	T-cells	0	0	0	0.585765
AL513304.1	T-cells	0	0	0	0.585765
AL441943.1	T-cells	0	0	0	0.585765
AL441943.2	T-cells	0	0	0	0.585765
LINC02662	T-cells	0	0	0	0.585765
LINC00701	T-cells	0	0	0	0.585765
AL713851.2	T-cells	0	0	0	0.585765
LINC02639	T-cells	0	0	0	0.585765
LINC00703	T-cells	0	0	0	0.585765
LINC02665	T-cells	0	0	0	0.585765
AL445070.1	T-cells	0	0	0	0.585765
LINC00708	T-cells	0	0	0	0.585765
AC025946.1	T-cells	0	0	0	0.585765
LINC00709	T-cells	0	0	0	0.585765
LINC02670	T-cells	0	0	0	0.585765
AL354916.1	T-cells	0	0	0	0.585765
AL583859.1	T-cells	0	0	0	0.585765
AL136369.1	T-cells	0	0	0	0.585765
LINC02654	T-cells	0	0	0	0.585765
AL365215.2	T-cells	0	0	0	0.585765
AC067747.1	T-cells	0	0	0	0.585765
AL590378.1	T-cells	0	0	0	0.585765
AL390961.1	T-cells	0	0	0	0.585765
AL355376.1	T-cells	0	0	0	0.585765
LYZL1	T-cells	0	0	0	0.585765
LYZL2	T-cells	0	0	0	0.585765
LINC02628	T-cells	0	0	0	0.585765
AL390061.1	T-cells	0	0	0	0.585765
AL157387.1	T-cells	0	0	0	0.585765
IGKV1OR10-1	T-cells	0	0	0	0.585765
AL645634.1	T-cells	0	0	0	0.585765
LINC02659	T-cells	0	0	0	0.585765
AL139237.1	T-cells	0	0	0	0.585765
AL137026.2	T-cells	0	0	0	0.585765
AL356157.3	T-cells	0	0	0	0.585765
AL356157.1	T-cells	0	0	0	0.585765
GDF2	T-cells	0	0	0	0.585765
FAM25G	T-cells	0	0	0	0.585765
AL591684.1	T-cells	0	0	0	0.585765
ARHGAP22-IT1	T-cells	0	0	0	0.585765
AC068898.1	T-cells	0	0	0	0.585765
AC060234.1	T-cells	0	0	0	0.585765
C10orf71-AS1	T-cells	0	0	0	0.585765
AL512366.1	T-cells	0	0	0	0.585765
AC036101.1	T-cells	0	0	0	0.585765
AC051618.1	T-cells	0	0	0	0.585765
AC016822.1	T-cells	0	0	0	0.585765
AL355314.1	T-cells	0	0	0	0.585765
AL355314.2	T-cells	0	0	0	0.585765
AC025038.1	T-cells	0	0	0	0.585765
AL592466.1	T-cells	0	0	0	0.585765
AC022017.1	T-cells	0	0	0	0.585765
AC073176.1	T-cells	0	0	0	0.585765
CDH23-AS1	T-cells	0	0	0	0.585765
KCNMA1-AS2	T-cells	0	0	0	0.585765
AL583852.1	T-cells	0	0	0	0.585765
AC016820.1	T-cells	0	0	0	0.585765
AL133481.3	T-cells	0	0	0	0.585765
AL359195.1	T-cells	0	0	0	0.585765
LINC02655	T-cells	0	0	0	0.585765
LINC02650	T-cells	0	0	0	0.585765
AL390786.1	T-cells	0	0	0	0.585765
LRIT2	T-cells	0	0	0	0.585765
LRIT1	T-cells	0	0	0	0.585765
LINC01519	T-cells	0	0	0	0.585765
AL358787.1	T-cells	0	0	0	0.585765
LINC02647	T-cells	0	0	0	0.585765
AC025428.1	T-cells	0	0	0	0.585765
LINC01520	T-cells	0	0	0	0.585765
AL136982.7	T-cells	0	0	0	0.585765
AL136982.2	T-cells	0	0	0	0.585765
AL138767.2	T-cells	0	0	0	0.585765
AL157394.1	T-cells	0	0	0	0.585765
AL391704.1	T-cells	0	0	0	0.585765
AL391704.2	T-cells	0	0	0	0.585765
AL390862.1	T-cells	0	0	0	0.585765
SLIT1-AS1	T-cells	0	0	0	0.585765
AL512424.1	T-cells	0	0	0	0.585765
AL133387.2	T-cells	0	0	0	0.585765
AL161646.1	T-cells	0	0	0	0.585765
SORCS3-AS1	T-cells	0	0	0	0.585765
LINC02661	T-cells	0	0	0	0.585765
AC021035.1	T-cells	0	0	0	0.585765
AL592546.2	T-cells	0	0	0	0.585765
MIR3663HG	T-cells	0	0	0	0.585765
KCNK18	T-cells	0	0	0	0.585765
AC005871.2	T-cells	0	0	0	0.585765
AC005871.1	T-cells	0	0	0	0.585765
LINC02674	T-cells	0	0	0	0.585765
AC010998.1	T-cells	0	0	0	0.585765
AC009988.1	T-cells	0	0	0	0.585765
AC025947.1	T-cells	0	0	0	0.585765
C10orf120	T-cells	0	0	0	0.585765
FAM24A	T-cells	0	0	0	0.585765
AL160290.1	T-cells	0	0	0	0.585765
AL357127.1	T-cells	0	0	0	0.585765
AC068058.1	T-cells	0	0	0	0.585765
TEX36-AS1	T-cells	0	0	0	0.585765
AL359094.2	T-cells	0	0	0	0.585765
LINC02667	T-cells	0	0	0	0.585765
AL355537.1	T-cells	0	0	0	0.585765
AL355537.2	T-cells	0	0	0	0.585765
AL391869.1	T-cells	0	0	0	0.585765
AL359508.1	T-cells	0	0	0	0.585765
AL354950.3	T-cells	0	0	0	0.585765
LINC01164	T-cells	0	0	0	0.585765
FP565171.1	T-cells	0	0	0	0.585765
AL360181.4	T-cells	0	0	0	0.585765
AC069287.1	T-cells	0	0	0	0.585765
LINC02689	T-cells	0	0	0	0.585765
KRTAP5-3	T-cells	0	0	0	0.585765
AP006285.1	T-cells	0	0	0	0.585765
FAM99B	T-cells	0	0	0	0.585765
AC108448.1	T-cells	0	0	0	0.585765
MRGPRG	T-cells	0	0	0	0.585765
AC109309.1	T-cells	0	0	0	0.585765
AC123788.1	T-cells	0	0	0	0.585765
SSU72P5	T-cells	0	0	0	0.585765
SSU72P2	T-cells	0	0	0	0.585765
SSU72P4	T-cells	0	0	0	0.585765
SSU72P3	T-cells	0	0	0	0.585765
SSU72P7	T-cells	0	0	0	0.585765
OR52B4	T-cells	0	0	0	0.585765
OR52M1	T-cells	0	0	0	0.585765
C11orf40	T-cells	0	0	0	0.585765
OR51F1	T-cells	0	0	0	0.585765
OR52R1	T-cells	0	0	0	0.585765
OR51F2	T-cells	0	0	0	0.585765
OR51S1	T-cells	0	0	0	0.585765
OR51T1	T-cells	0	0	0	0.585765
OR51A7	T-cells	0	0	0	0.585765
OR51G2	T-cells	0	0	0	0.585765
OR51G1	T-cells	0	0	0	0.585765
OR51A2	T-cells	0	0	0	0.585765
OR51L1	T-cells	0	0	0	0.585765
OR52J3	T-cells	0	0	0	0.585765
OR52E2	T-cells	0	0	0	0.585765
AC113331.1	T-cells	0	0	0	0.585765
OR52A5	T-cells	0	0	0	0.585765
OR51V1	T-cells	0	0	0	0.585765
BGLT3	T-cells	0	0	0	0.585765
OR51Q1	T-cells	0	0	0	0.585765
OR56A5	T-cells	0	0	0	0.585765
OR52L1	T-cells	0	0	0	0.585765
OR56B4	T-cells	0	0	0	0.585765
OR52W1	T-cells	0	0	0	0.585765
AC027804.1	T-cells	0	0	0	0.585765
CASC23	T-cells	0	0	0	0.585765
AC116456.1	T-cells	0	0	0	0.585765
RIC3-DT	T-cells	0	0	0	0.585765
AC009806.1	T-cells	0	0	0	0.585765
LINC02545	T-cells	0	0	0	0.585765
AC103794.1	T-cells	0	0	0	0.585765
AC124301.1	T-cells	0	0	0	0.585765
LINC02729	T-cells	0	0	0	0.585765
AC090099.2	T-cells	0	0	0	0.585765
MRGPRX1	T-cells	0	0	0	0.585765
AC023078.1	T-cells	0	0	0	0.585765
AC090707.2	T-cells	0	0	0	0.585765
AC090707.1	T-cells	0	0	0	0.585765
AC090857.2	T-cells	0	0	0	0.585765
AC107882.1	T-cells	0	0	0	0.585765
AC107886.1	T-cells	0	0	0	0.585765
AC040936.1	T-cells	0	0	0	0.585765
AC055878.1	T-cells	0	0	0	0.585765
AC100768.1	T-cells	0	0	0	0.585765
LINC02686	T-cells	0	0	0	0.585765
LINC02699	T-cells	0	0	0	0.585765
AC013799.1	T-cells	0	0	0	0.585765
AC021698.1	T-cells	0	0	0	0.585765
AC103796.1	T-cells	0	0	0	0.585765
AC090159.1	T-cells	0	0	0	0.585765
AC090124.1	T-cells	0	0	0	0.585765
AC107973.1	T-cells	0	0	0	0.585765
LINC01616	T-cells	0	0	0	0.585765
AL137804.1	T-cells	0	0	0	0.585765
AL035078.3	T-cells	0	0	0	0.585765
AL035078.2	T-cells	0	0	0	0.585765
AL078612.1	T-cells	0	0	0	0.585765
LINC02722	T-cells	0	0	0	0.585765
AC113192.1	T-cells	0	0	0	0.585765
AL137224.1	T-cells	0	0	0	0.585765
LINC02707	T-cells	0	0	0	0.585765
AC090625.2	T-cells	0	0	0	0.585765
AC090692.1	T-cells	0	0	0	0.585765
LINC02760	T-cells	0	0	0	0.585765
AC090138.1	T-cells	0	0	0	0.585765
LINC02741	T-cells	0	0	0	0.585765
AC023442.3	T-cells	0	0	0	0.585765
AC023442.2	T-cells	0	0	0	0.585765
LINC02745	T-cells	0	0	0	0.585765
AC010768.4	T-cells	0	0	0	0.585765
TSPAN18-AS1	T-cells	0	0	0	0.585765
AC068858.1	T-cells	0	0	0	0.585765
AC103681.2	T-cells	0	0	0	0.585765
AC103855.3	T-cells	0	0	0	0.585765
AC018716.1	T-cells	0	0	0	0.585765
AC103855.1	T-cells	0	0	0	0.585765
AC087442.1	T-cells	0	0	0	0.585765
AC044839.2	T-cells	0	0	0	0.585765
AC044839.3	T-cells	0	0	0	0.585765
PTPRJ-AS1	T-cells	0	0	0	0.585765
OR4X2	T-cells	0	0	0	0.585765
OR4X1	T-cells	0	0	0	0.585765
OR4S1	T-cells	0	0	0	0.585765
OR4C3	T-cells	0	0	0	0.585765
OR4C5	T-cells	0	0	0	0.585765
TRIM49B	T-cells	0	0	0	0.585765
TRIM64C	T-cells	0	0	0	0.585765
OR4C13	T-cells	0	0	0	0.585765
OR4C12	T-cells	0	0	0	0.585765
AC109635.7	T-cells	0	0	0	0.585765
AC109635.6	T-cells	0	0	0	0.585765
OR4C46	T-cells	0	0	0	0.585765
OR4A5	T-cells	0	0	0	0.585765
TRIM48	T-cells	0	0	0	0.585765
OR4A16	T-cells	0	0	0	0.585765
OR4A15	T-cells	0	0	0	0.585765
OR4C15	T-cells	0	0	0	0.585765
OR4C16	T-cells	0	0	0	0.585765
OR4C11	T-cells	0	0	0	0.585765
OR4S2	T-cells	0	0	0	0.585765
OR4C6	T-cells	0	0	0	0.585765
OR5D3P	T-cells	0	0	0	0.585765
OR5D13	T-cells	0	0	0	0.585765
OR5D14	T-cells	0	0	0	0.585765
OR5L1	T-cells	0	0	0	0.585765
OR5D18	T-cells	0	0	0	0.585765
OR5L2	T-cells	0	0	0	0.585765
OR5D16	T-cells	0	0	0	0.585765
OR5W2	T-cells	0	0	0	0.585765
OR5I1	T-cells	0	0	0	0.585765
OR10AG1	T-cells	0	0	0	0.585765
OR5F1	T-cells	0	0	0	0.585765
OR8I2	T-cells	0	0	0	0.585765
OR8H3	T-cells	0	0	0	0.585765
OR5J2	T-cells	0	0	0	0.585765
OR5T2	T-cells	0	0	0	0.585765
OR5T3	T-cells	0	0	0	0.585765
OR5T1	T-cells	0	0	0	0.585765
OR8K3	T-cells	0	0	0	0.585765
OR8K1	T-cells	0	0	0	0.585765
OR8J1	T-cells	0	0	0	0.585765
OR8U1	T-cells	0	0	0	0.585765
OR5M9	T-cells	0	0	0	0.585765
OR5M3	T-cells	0	0	0	0.585765
OR5M8	T-cells	0	0	0	0.585765
OR5M10	T-cells	0	0	0	0.585765
OR5M1	T-cells	0	0	0	0.585765
OR5AP2	T-cells	0	0	0	0.585765
OR5AR1	T-cells	0	0	0	0.585765
OR9G1	T-cells	0	0	0	0.585765
OR5AK2	T-cells	0	0	0	0.585765
PRG3	T-cells	0	0	0	0.585765
OR9I1	T-cells	0	0	0	0.585765
OR1S2	T-cells	0	0	0	0.585765
OR5B17	T-cells	0	0	0	0.585765
OR5B3	T-cells	0	0	0	0.585765
AP001652.1	T-cells	0	0	0	0.585765
OR4D6	T-cells	0	0	0	0.585765
OR4D10	T-cells	0	0	0	0.585765
OR10V1	T-cells	0	0	0	0.585765
OOSP2	T-cells	0	0	0	0.585765
MS4A13	T-cells	0	0	0	0.585765
AP000777.1	T-cells	0	0	0	0.585765
AP002754.2	T-cells	0	0	0	0.585765
SCGB1D1	T-cells	0	0	0	0.585765
SCGB1D4	T-cells	0	0	0	0.585765
AP001458.1	T-cells	0	0	0	0.585765
SLC22A8	T-cells	0	0	0	0.585765
AP001591.1	T-cells	0	0	0	0.585765
AP005273.2	T-cells	0	0	0	0.585765
AP005273.1	T-cells	0	0	0	0.585765
SLC22A12	T-cells	0	0	0	0.585765
AP003068.3	T-cells	0	0	0	0.585765
CABP2	T-cells	0	0	0	0.585765
MRGPRD	T-cells	0	0	0	0.585765
AP000439.3	T-cells	0	0	0	0.585765
AP007216.1	T-cells	0	0	0	0.585765
DEFB131B	T-cells	0	0	0	0.585765
AP000812.4	T-cells	0	0	0	0.585765
AP001972.4	T-cells	0	0	0	0.585765
AP001922.2	T-cells	0	0	0	0.585765
AP001922.1	T-cells	0	0	0	0.585765
AP002340.1	T-cells	0	0	0	0.585765
AP000785.1	T-cells	0	0	0	0.585765
AP001189.4	T-cells	0	0	0	0.585765
AP002768.1	T-cells	0	0	0	0.585765
AP001547.1	T-cells	0	0	0	0.585765
AP001978.1	T-cells	0	0	0	0.585765
AP003398.2	T-cells	0	0	0	0.585765
AP002802.1	T-cells	0	0	0	0.585765
AP005436.2	T-cells	0	0	0	0.585765
TRIM77	T-cells	0	0	0	0.585765
TRIM49	T-cells	0	0	0	0.585765
TRIM49D2	T-cells	0	0	0	0.585765
TRIM64	T-cells	0	0	0	0.585765
TRIM49C	T-cells	0	0	0	0.585765
AP000722.1	T-cells	0	0	0	0.585765
AP003718.1	T-cells	0	0	0	0.585765
AP003171.1	T-cells	0	0	0	0.585765
AP003969.1	T-cells	0	0	0	0.585765
KDM4F	T-cells	0	0	0	0.585765
AP000820.2	T-cells	0	0	0	0.585765
JRKL-AS1	T-cells	0	0	0	0.585765
LINC02737	T-cells	0	0	0	0.585765
LINC02553	T-cells	0	0	0	0.585765
AP002428.1	T-cells	0	0	0	0.585765
AP001486.2	T-cells	0	0	0	0.585765
LINC02719	T-cells	0	0	0	0.585765
AP003123.1	T-cells	0	0	0	0.585765
AP003049.2	T-cells	0	0	0	0.585765
AP003973.4	T-cells	0	0	0	0.585765
AP003100.3	T-cells	0	0	0	0.585765
AC016902.1	T-cells	0	0	0	0.585765
AP002840.1	T-cells	0	0	0	0.585765
CLDN25	T-cells	0	0	0	0.585765
AP003174.2	T-cells	0	0	0	0.585765
LINC02703	T-cells	0	0	0	0.585765
LINC02702	T-cells	0	0	0	0.585765
AP001360.3	T-cells	0	0	0	0.585765
AP001360.2	T-cells	0	0	0	0.585765
AP001924.2	T-cells	0	0	0	0.585765
AP000755.2	T-cells	0	0	0	0.585765
BSX	T-cells	0	0	0	0.585765
AP001970.1	T-cells	0	0	0	0.585765
LINC02727	T-cells	0	0	0	0.585765
OR6X1	T-cells	0	0	0	0.585765
OR6M1	T-cells	0	0	0	0.585765
TMEM225	T-cells	0	0	0	0.585765
OR4D5	T-cells	0	0	0	0.585765
OR6T1	T-cells	0	0	0	0.585765
OR10S1	T-cells	0	0	0	0.585765
OR10G6	T-cells	0	0	0	0.585765
OR10G9	T-cells	0	0	0	0.585765
OR10G8	T-cells	0	0	0	0.585765
OR10G7	T-cells	0	0	0	0.585765
OR8D2	T-cells	0	0	0	0.585765
OR8B2	T-cells	0	0	0	0.585765
OR8B3	T-cells	0	0	0	0.585765
OR8B4	T-cells	0	0	0	0.585765
AP001007.2	T-cells	0	0	0	0.585765
PKNOX2-AS1	T-cells	0	0	0	0.585765
AP000821.1	T-cells	0	0	0	0.585765
AP001893.3	T-cells	0	0	0	0.585765
KIRREL3-AS2	T-cells	0	0	0	0.585765
AP002833.2	T-cells	0	0	0	0.585765
KIRREL3-AS3	T-cells	0	0	0	0.585765
AP003121.1	T-cells	0	0	0	0.585765
AP002856.1	T-cells	0	0	0	0.585765
AP002856.4	T-cells	0	0	0	0.585765
NTM-IT	T-cells	0	0	0	0.585765
AP004606.1	T-cells	0	0	0	0.585765
AP001999.1	T-cells	0	0	0	0.585765
AP001999.2	T-cells	0	0	0	0.585765
LINC02706	T-cells	0	0	0	0.585765
AP003062.2	T-cells	0	0	0	0.585765
LINC02684	T-cells	0	0	0	0.585765
AC007406.1	T-cells	0	0	0	0.585765
AC006205.1	T-cells	0	0	0	0.585765
CACNA1C-IT2	T-cells	0	0	0	0.585765
AC005344.1	T-cells	0	0	0	0.585765
AC005908.2	T-cells	0	0	0	0.585765
AC005908.3	T-cells	0	0	0	0.585765
FGF6	T-cells	0	0	0	0.585765
KCNA6	T-cells	0	0	0	0.585765
LINC02443	T-cells	0	0	0	0.585765
AC092490.2	T-cells	0	0	0	0.585765
AC009533.4	T-cells	0	0	0	0.585765
AC007450.1	T-cells	0	0	0	0.585765
RERG-AS1	T-cells	0	0	0	0.585765
SLC15A5	T-cells	0	0	0	0.585765
AC048352.1	T-cells	0	0	0	0.585765
AC010197.1	T-cells	0	0	0	0.585765
AC010185.1	T-cells	0	0	0	0.585765
AC087235.2	T-cells	0	0	0	0.585765
AC022367.1	T-cells	0	0	0	0.585765
AC019209.2	T-cells	0	0	0	0.585765
AC055720.2	T-cells	0	0	0	0.585765
AC092747.1	T-cells	0	0	0	0.585765
AC022081.1	T-cells	0	0	0	0.585765
AC009320.1	T-cells	0	0	0	0.585765
AC023511.3	T-cells	0	0	0	0.585765
LINC02386	T-cells	0	0	0	0.585765
AC078776.1	T-cells	0	0	0	0.585765
AC087311.2	T-cells	0	0	0	0.585765
AC140847.1	T-cells	0	0	0	0.585765
AC107023.1	T-cells	0	0	0	0.585765
LINC02402	T-cells	0	0	0	0.585765
LINC02451	T-cells	0	0	0	0.585765
AC012038.1	T-cells	0	0	0	0.585765
AC025030.2	T-cells	0	0	0	0.585765
AC004801.5	T-cells	0	0	0	0.585765
AC089987.2	T-cells	0	0	0	0.585765
OR5BS1P	T-cells	0	0	0	0.585765
AC011603.3	T-cells	0	0	0	0.585765
AC078865.1	T-cells	0	0	0	0.585765
KRT82	T-cells	0	0	0	0.585765
AC055736.1	T-cells	0	0	0	0.585765
AC055716.3	T-cells	0	0	0	0.585765
KRT76	T-cells	0	0	0	0.585765
LACRT	T-cells	0	0	0	0.585765
AC079310.1	T-cells	0	0	0	0.585765
AC027287.2	T-cells	0	0	0	0.585765
OR9K2	T-cells	0	0	0	0.585765
OR10A7	T-cells	0	0	0	0.585765
OR6C74	T-cells	0	0	0	0.585765
OR6C1	T-cells	0	0	0	0.585765
OR6C65	T-cells	0	0	0	0.585765
OR6C2	T-cells	0	0	0	0.585765
OR6C70	T-cells	0	0	0	0.585765
OR6C68	T-cells	0	0	0	0.585765
AC022506.1	T-cells	0	0	0	0.585765
AC078814.1	T-cells	0	0	0	0.585765
LINC02231	T-cells	0	0	0	0.585765
AC090673.1	T-cells	0	0	0	0.585765
LINC02425	T-cells	0	0	0	0.585765
LINC02442	T-cells	0	0	0	0.585765
AC022511.1	T-cells	0	0	0	0.585765
LRRC10	T-cells	0	0	0	0.585765
AC133480.1	T-cells	0	0	0	0.585765
AC090503.2	T-cells	0	0	0	0.585765
LINC02445	T-cells	0	0	0	0.585765
AC136188.1	T-cells	0	0	0	0.585765
AC124784.1	T-cells	0	0	0	0.585765
LINC02424	T-cells	0	0	0	0.585765
AC027288.1	T-cells	0	0	0	0.585765
AC074031.1	T-cells	0	0	0	0.585765
AC089998.2	T-cells	0	0	0	0.585765
AC093025.1	T-cells	0	0	0	0.585765
AC090679.3	T-cells	0	0	0	0.585765
AC090679.2	T-cells	0	0	0	0.585765
AC016993.1	T-cells	0	0	0	0.585765
LINC02258	T-cells	0	0	0	0.585765
AC084365.1	T-cells	0	0	0	0.585765
AC112481.2	T-cells	0	0	0	0.585765
AC112481.1	T-cells	0	0	0	0.585765
CCER1	T-cells	0	0	0	0.585765
AC090016.1	T-cells	0	0	0	0.585765
AC025254.1	T-cells	0	0	0	0.585765
AC084879.2	T-cells	0	0	0	0.585765
AC007513.1	T-cells	0	0	0	0.585765
LINC02409	T-cells	0	0	0	0.585765
AC016152.1	T-cells	0	0	0	0.585765
AC138360.1	T-cells	0	0	0	0.585765
AC063947.1	T-cells	0	0	0	0.585765
AC026108.1	T-cells	0	0	0	0.585765
AC026108.2	T-cells	0	0	0	0.585765
AC068643.2	T-cells	0	0	0	0.585765
AC084364.3	T-cells	0	0	0	0.585765
LINC02401	T-cells	0	0	0	0.585765
AC025265.2	T-cells	0	0	0	0.585765
AC025265.3	T-cells	0	0	0	0.585765
LINC01486	T-cells	0	0	0	0.585765
AC010183.1	T-cells	0	0	0	0.585765
AC010183.2	T-cells	0	0	0	0.585765
LINC02459	T-cells	0	0	0	0.585765
AC010177.1	T-cells	0	0	0	0.585765
AC026765.4	T-cells	0	0	0	0.585765
AC026765.2	T-cells	0	0	0	0.585765
AC009804.2	T-cells	0	0	0	0.585765
AC078880.2	T-cells	0	0	0	0.585765
AC009387.1	T-cells	0	0	0	0.585765
LINC02463	T-cells	0	0	0	0.585765
AC012157.3	T-cells	0	0	0	0.585765
LINC02460	T-cells	0	0	0	0.585765
LINC02423	T-cells	0	0	0	0.585765
LINC02440	T-cells	0	0	0	0.585765
LINC02439	T-cells	0	0	0	0.585765
AC087863.2	T-cells	0	0	0	0.585765
AC087885.1	T-cells	0	0	0	0.585765
AC084361.1	T-cells	0	0	0	0.585765
AC084880.2	T-cells	0	0	0	0.585765
AC003982.1	T-cells	0	0	0	0.585765
AC122688.5	T-cells	0	0	0	0.585765
AC006065.3	T-cells	0	0	0	0.585765
LINC02372	T-cells	0	0	0	0.585765
AC078878.2	T-cells	0	0	0	0.585765
AC068787.4	T-cells	0	0	0	0.585765
LINC02369	T-cells	0	0	0	0.585765
LINC02368	T-cells	0	0	0	0.585765
AC061709.2	T-cells	0	0	0	0.585765
AC023595.1	T-cells	0	0	0	0.585765
TMEM132D-AS1	T-cells	0	0	0	0.585765
AC117373.1	T-cells	0	0	0	0.585765
AC117373.2	T-cells	0	0	0	0.585765
AC055717.2	T-cells	0	0	0	0.585765
AC135388.1	T-cells	0	0	0	0.585765
AC026336.3	T-cells	0	0	0	0.585765
LINC02370	T-cells	0	0	0	0.585765
AC140118.1	T-cells	0	0	0	0.585765
AC073578.2	T-cells	0	0	0	0.585765
AC073578.5	T-cells	0	0	0	0.585765
AC117500.3	T-cells	0	0	0	0.585765
LINC02414	T-cells	0	0	0	0.585765
AC117500.6	T-cells	0	0	0	0.585765
AC148477.10	T-cells	0	0	0	0.585765
LINC00388	T-cells	0	0	0	0.585765
LINC00387	T-cells	0	0	0	0.585765
LINC00408	T-cells	0	0	0	0.585765
AL355516.1	T-cells	0	0	0	0.585765
LINC00442	T-cells	0	0	0	0.585765
AL137001.1	T-cells	0	0	0	0.585765
AL137001.2	T-cells	0	0	0	0.585765
AL157931.2	T-cells	0	0	0	0.585765
LINC00362	T-cells	0	0	0	0.585765
C1QTNF9-AS1	T-cells	0	0	0	0.585765
AL160035.1	T-cells	0	0	0	0.585765
USP12-AS1	T-cells	0	0	0	0.585765
GSX1	T-cells	0	0	0	0.585765
MTUS2-AS2	T-cells	0	0	0	0.585765
LINC00297	T-cells	0	0	0	0.585765
AL353680.1	T-cells	0	0	0	0.585765
LINC01066	T-cells	0	0	0	0.585765
AL161616.2	T-cells	0	0	0	0.585765
AL139081.2	T-cells	0	0	0	0.585765
LINC00445	T-cells	0	0	0	0.585765
FREM2-AS1	T-cells	0	0	0	0.585765
LINC00428	T-cells	0	0	0	0.585765
LINC00400	T-cells	0	0	0	0.585765
ENOX1-AS2	T-cells	0	0	0	0.585765
AL359706.1	T-cells	0	0	0	0.585765
AL138686.1	T-cells	0	0	0	0.585765
AL157817.1	T-cells	0	0	0	0.585765
CCDC70	T-cells	0	0	0	0.585765
UTP14C	T-cells	0	0	0	0.585765
AL136359.1	T-cells	0	0	0	0.585765
AL356295.1	T-cells	0	0	0	0.585765
AL450423.2	T-cells	0	0	0	0.585765
LINC00558	T-cells	0	0	0	0.585765
LINC02335	T-cells	0	0	0	0.585765
AL354821.1	T-cells	0	0	0	0.585765
AL138997.1	T-cells	0	0	0	0.585765
PRR20A	T-cells	0	0	0	0.585765
PRR20C	T-cells	0	0	0	0.585765
PRR20B	T-cells	0	0	0	0.585765
PRR20D	T-cells	0	0	0	0.585765
PRR20E	T-cells	0	0	0	0.585765
LINC00374	T-cells	0	0	0	0.585765
DIAPH3-AS2	T-cells	0	0	0	0.585765
LINC01442	T-cells	0	0	0	0.585765
LINC02339	T-cells	0	0	0	0.585765
LINC00358	T-cells	0	0	0	0.585765
LINC01075	T-cells	0	0	0	0.585765
LINC01074	T-cells	0	0	0	0.585765
LINC00459	T-cells	0	0	0	0.585765
AL445668.1	T-cells	0	0	0	0.585765
LINC00448	T-cells	0	0	0	0.585765
AL354810.1	T-cells	0	0	0	0.585765
LINC00376	T-cells	0	0	0	0.585765
LINC00395	T-cells	0	0	0	0.585765
AL445989.1	T-cells	0	0	0	0.585765
LINC01052	T-cells	0	0	0	0.585765
AL158038.1	T-cells	0	0	0	0.585765
PCDH9-AS2	T-cells	0	0	0	0.585765
PCDH9-AS4	T-cells	0	0	0	0.585765
LINC02342	T-cells	0	0	0	0.585765
AL160391.1	T-cells	0	0	0	0.585765
LINC01078	T-cells	0	0	0	0.585765
LINC00561	T-cells	0	0	0	0.585765
AL138957.1	T-cells	0	0	0	0.585765
NDFIP2-AS1	T-cells	0	0	0	0.585765
LINC01038	T-cells	0	0	0	0.585765
AL353633.1	T-cells	0	0	0	0.585765
AL590681.1	T-cells	0	0	0	0.585765
AL445588.1	T-cells	0	0	0	0.585765
LINC00375	T-cells	0	0	0	0.585765
AL160154.1	T-cells	0	0	0	0.585765
LINC00351	T-cells	0	0	0	0.585765
AL354994.1	T-cells	0	0	0	0.585765
AL445207.1	T-cells	0	0	0	0.585765
LINC00430	T-cells	0	0	0	0.585765
AL360267.1	T-cells	0	0	0	0.585765
AL355677.1	T-cells	0	0	0	0.585765
LINC01047	T-cells	0	0	0	0.585765
LINC02336	T-cells	0	0	0	0.585765
LINC01040	T-cells	0	0	0	0.585765
LINC00353	T-cells	0	0	0	0.585765
LINC01049	T-cells	0	0	0	0.585765
LINC00410	T-cells	0	0	0	0.585765
LINC00380	T-cells	0	0	0	0.585765
LINC00363	T-cells	0	0	0	0.585765
AL359502.1	T-cells	0	0	0	0.585765
AL356580.1	T-cells	0	0	0	0.585765
LINC00411	T-cells	0	0	0	0.585765
FGF14-AS1	T-cells	0	0	0	0.585765
LINC00555	T-cells	0	0	0	0.585765
AL136524.1	T-cells	0	0	0	0.585765
AL138954.1	T-cells	0	0	0	0.585765
DAOA-AS1	T-cells	0	0	0	0.585765
AL354741.1	T-cells	0	0	0	0.585765
MYO16-AS2	T-cells	0	0	0	0.585765
LINC00368	T-cells	0	0	0	0.585765
AL353704.2	T-cells	0	0	0	0.585765
ARHGEF7-AS1	T-cells	0	0	0	0.585765
AL356961.1	T-cells	0	0	0	0.585765
LINC00404	T-cells	0	0	0	0.585765
LINC01070	T-cells	0	0	0	0.585765
LINC01043	T-cells	0	0	0	0.585765
SPACA7	T-cells	0	0	0	0.585765
LINC00452	T-cells	0	0	0	0.585765
AL160396.1	T-cells	0	0	0	0.585765
CR383656.10	T-cells	0	0	0	0.585765
CR383656.12	T-cells	0	0	0	0.585765
AL929601.1	T-cells	0	0	0	0.585765
AL929601.2	T-cells	0	0	0	0.585765
AL929601.3	T-cells	0	0	0	0.585765
POTEG	T-cells	0	0	0	0.585765
AL512624.2	T-cells	0	0	0	0.585765
AL512310.10	T-cells	0	0	0	0.585765
AL512310.9	T-cells	0	0	0	0.585765
AL512310.2	T-cells	0	0	0	0.585765
OR4M1	T-cells	0	0	0	0.585765
OR4K1	T-cells	0	0	0	0.585765
OR4K15	T-cells	0	0	0	0.585765
OR4K13	T-cells	0	0	0	0.585765
OR4L1	T-cells	0	0	0	0.585765
OR11H6	T-cells	0	0	0	0.585765
RNASE11	T-cells	0	0	0	0.585765
RNASE12	T-cells	0	0	0	0.585765
OR6S1	T-cells	0	0	0	0.585765
AL355922.3	T-cells	0	0	0	0.585765
AL161747.2	T-cells	0	0	0	0.585765
OR10G2	T-cells	0	0	0	0.585765
OR4E2	T-cells	0	0	0	0.585765
TRAV9-1	T-cells	0	0	0	0.585765
TRAV8-7	T-cells	0	0	0	0.585765
TRAV31	T-cells	0	0	0	0.585765
TRAV32	T-cells	0	0	0	0.585765
TRDD1	T-cells	0	0	0	0.585765
TRDD2	T-cells	0	0	0	0.585765
TRDD3	T-cells	0	0	0	0.585765
TRDJ4	T-cells	0	0	0	0.585765
TRDJ2	T-cells	0	0	0	0.585765
TRDJ3	T-cells	0	0	0	0.585765
TRAJ61	T-cells	0	0	0	0.585765
TRAJ60	T-cells	0	0	0	0.585765
TRAJ59	T-cells	0	0	0	0.585765
TRAJ57	T-cells	0	0	0	0.585765
TRAJ56	T-cells	0	0	0	0.585765
TRAJ55	T-cells	0	0	0	0.585765
TRAJ51	T-cells	0	0	0	0.585765
TRAJ50	T-cells	0	0	0	0.585765
TRAJ47	T-cells	0	0	0	0.585765
TRAJ46	T-cells	0	0	0	0.585765
TRAJ43	T-cells	0	0	0	0.585765
TRAJ41	T-cells	0	0	0	0.585765
TRAJ39	T-cells	0	0	0	0.585765
TRAJ37	T-cells	0	0	0	0.585765
TRAJ36	T-cells	0	0	0	0.585765
TRAJ35	T-cells	0	0	0	0.585765
TRAJ34	T-cells	0	0	0	0.585765
TRAJ33	T-cells	0	0	0	0.585765
TRAJ29	T-cells	0	0	0	0.585765
TRAJ28	T-cells	0	0	0	0.585765
TRAJ27	T-cells	0	0	0	0.585765
TRAJ26	T-cells	0	0	0	0.585765
TRAJ25	T-cells	0	0	0	0.585765
TRAJ24	T-cells	0	0	0	0.585765
TRAJ23	T-cells	0	0	0	0.585765
TRAJ22	T-cells	0	0	0	0.585765
TRAJ21	T-cells	0	0	0	0.585765
TRAJ20	T-cells	0	0	0	0.585765
TRAJ19	T-cells	0	0	0	0.585765
TRAJ17	T-cells	0	0	0	0.585765
TRAJ14	T-cells	0	0	0	0.585765
TRAJ12	T-cells	0	0	0	0.585765
TRAJ11	T-cells	0	0	0	0.585765
TRAJ10	T-cells	0	0	0	0.585765
TRAJ9	T-cells	0	0	0	0.585765
TRAJ8	T-cells	0	0	0	0.585765
TRAJ7	T-cells	0	0	0	0.585765
TRAJ6	T-cells	0	0	0	0.585765
TRAJ5	T-cells	0	0	0	0.585765
TRAJ4	T-cells	0	0	0	0.585765
TRAJ2	T-cells	0	0	0	0.585765
TRAJ1	T-cells	0	0	0	0.585765
AL132855.1	T-cells	0	0	0	0.585765
AL160237.1	T-cells	0	0	0	0.585765
LINC02286	T-cells	0	0	0	0.585765
LINC02294	T-cells	0	0	0	0.585765
AL132718.1	T-cells	0	0	0	0.585765
LINC02282	T-cells	0	0	0	0.585765
LINC02281	T-cells	0	0	0	0.585765
LINC02326	T-cells	0	0	0	0.585765
AL158058.1	T-cells	0	0	0	0.585765
AL158058.2	T-cells	0	0	0	0.585765
AL133372.3	T-cells	0	0	0	0.585765
AL133372.2	T-cells	0	0	0	0.585765
AL121852.1	T-cells	0	0	0	0.585765
AL163973.3	T-cells	0	0	0	0.585765
AL445363.2	T-cells	0	0	0	0.585765
AL133304.2	T-cells	0	0	0	0.585765
AL162464.1	T-cells	0	0	0	0.585765
AL445074.1	T-cells	0	0	0	0.585765
AL583809.1	T-cells	0	0	0	0.585765
LINC02307	T-cells	0	0	0	0.585765
AL512358.1	T-cells	0	0	0	0.585765
AL358335.2	T-cells	0	0	0	0.585765
AL110505.1	T-cells	0	0	0	0.585765
AL358334.1	T-cells	0	0	0	0.585765
AL358332.1	T-cells	0	0	0	0.585765
AL079307.2	T-cells	0	0	0	0.585765
AL355773.1	T-cells	0	0	0	0.585765
AL390816.1	T-cells	0	0	0	0.585765
GPHB5	T-cells	0	0	0	0.585765
AF111169.1	T-cells	0	0	0	0.585765
AF111169.2	T-cells	0	0	0	0.585765
AF099810.1	T-cells	0	0	0	0.585765
AC009396.2	T-cells	0	0	0	0.585765
AC009396.3	T-cells	0	0	0	0.585765
AC026888.1	T-cells	0	0	0	0.585765
AC022469.2	T-cells	0	0	0	0.585765
AF123462.1	T-cells	0	0	0	0.585765
LINC01467	T-cells	0	0	0	0.585765
AL355095.1	T-cells	0	0	0	0.585765
AL359238.1	T-cells	0	0	0	0.585765
AL162872.1	T-cells	0	0	0	0.585765
AL357172.1	T-cells	0	0	0	0.585765
LINC02329	T-cells	0	0	0	0.585765
LINC02309	T-cells	0	0	0	0.585765
AL358292.1	T-cells	0	0	0	0.585765
AL352955.1	T-cells	0	0	0	0.585765
AL157688.1	T-cells	0	0	0	0.585765
LINC02330	T-cells	0	0	0	0.585765
AL136501.1	T-cells	0	0	0	0.585765
AL133279.2	T-cells	0	0	0	0.585765
AL133279.3	T-cells	0	0	0	0.585765
AL096869.1	T-cells	0	0	0	0.585765
AL133240.1	T-cells	0	0	0	0.585765
AL133240.2	T-cells	0	0	0	0.585765
LINC02833	T-cells	0	0	0	0.585765
AL132708.1	T-cells	0	0	0	0.585765
AL121612.1	T-cells	0	0	0	0.585765
AL390254.1	T-cells	0	0	0	0.585765
AL356017.1	T-cells	0	0	0	0.585765
LINC02299	T-cells	0	0	0	0.585765
AL049833.4	T-cells	0	0	0	0.585765
AL049833.2	T-cells	0	0	0	0.585765
LINC02304	T-cells	0	0	0	0.585765
AL163872.1	T-cells	0	0	0	0.585765
AL132719.1	T-cells	0	0	0	0.585765
C14orf177	T-cells	0	0	0	0.585765
AL132796.1	T-cells	0	0	0	0.585765
AL160313.2	T-cells	0	0	0	0.585765
AL163974.1	T-cells	0	0	0	0.585765
MIR381HG	T-cells	0	0	0	0.585765
AL355836.4	T-cells	0	0	0	0.585765
AL355836.3	T-cells	0	0	0	0.585765
AL512357.1	T-cells	0	0	0	0.585765
IGHJ3P	T-cells	0	0	0	0.585765
IGHJ2P	T-cells	0	0	0	0.585765
IGHD7-27	T-cells	0	0	0	0.585765
IGHJ1P	T-cells	0	0	0	0.585765
IGHD1-26	T-cells	0	0	0	0.585765
IGHD6-25	T-cells	0	0	0	0.585765
IGHD5-24	T-cells	0	0	0	0.585765
IGHD4-23	T-cells	0	0	0	0.585765
IGHD3-22	T-cells	0	0	0	0.585765
IGHD2-21	T-cells	0	0	0	0.585765
IGHD1-20	T-cells	0	0	0	0.585765
IGHD6-19	T-cells	0	0	0	0.585765
IGHD5-18	T-cells	0	0	0	0.585765
IGHD4-17	T-cells	0	0	0	0.585765
IGHD3-16	T-cells	0	0	0	0.585765
IGHD2-15	T-cells	0	0	0	0.585765
IGHD1-14	T-cells	0	0	0	0.585765
IGHD6-13	T-cells	0	0	0	0.585765
IGHD5-12	T-cells	0	0	0	0.585765
IGHD4-11	T-cells	0	0	0	0.585765
IGHD3-10	T-cells	0	0	0	0.585765
IGHD3-9	T-cells	0	0	0	0.585765
IGHD2-8	T-cells	0	0	0	0.585765
IGHD1-7	T-cells	0	0	0	0.585765
IGHD6-6	T-cells	0	0	0	0.585765
IGHD5-5	T-cells	0	0	0	0.585765
IGHD4-4	T-cells	0	0	0	0.585765
IGHD3-3	T-cells	0	0	0	0.585765
IGHD2-2	T-cells	0	0	0	0.585765
IGHD1-1	T-cells	0	0	0	0.585765
IGHVIII-2-1	T-cells	0	0	0	0.585765
IGHVIII-5-1	T-cells	0	0	0	0.585765
IGHVIII-5-2	T-cells	0	0	0	0.585765
IGHV1-12	T-cells	0	0	0	0.585765
IGHVIII-13-1	T-cells	0	0	0	0.585765
IGHVII-15-1	T-cells	0	0	0	0.585765
IGHVII-22-1	T-cells	0	0	0	0.585765
IGHVIII-22-2	T-cells	0	0	0	0.585765
IGHV3-25	T-cells	0	0	0	0.585765
IGHVIII-25-1	T-cells	0	0	0	0.585765
IGHVIII-26-1	T-cells	0	0	0	0.585765
IGHVII-26-2	T-cells	0	0	0	0.585765
IGHVII-28-1	T-cells	0	0	0	0.585765
IGHVII-30-1	T-cells	0	0	0	0.585765
IGHV3-30-2	T-cells	0	0	0	0.585765
IGHVII-30-21	T-cells	0	0	0	0.585765
IGHVII-33-1	T-cells	0	0	0	0.585765
IGHV3-33-2	T-cells	0	0	0	0.585765
IGHV7-34-1	T-cells	0	0	0	0.585765
IGHVIII-38-1	T-cells	0	0	0	0.585765
IGHV7-40	T-cells	0	0	0	0.585765
IGHVII-40-1	T-cells	0	0	0	0.585765
IGHVII-43-1	T-cells	0	0	0	0.585765
AC244452.3	T-cells	0	0	0	0.585765
IGHVIV-44-1	T-cells	0	0	0	0.585765
IGHVII-44-2	T-cells	0	0	0	0.585765
IGHVII-46-1	T-cells	0	0	0	0.585765
IGHVIII-47-1	T-cells	0	0	0	0.585765
IGHV3-50	T-cells	0	0	0	0.585765
IGHVIII-51-1	T-cells	0	0	0	0.585765
IGHVII-51-2	T-cells	0	0	0	0.585765
IGHVII-53-1	T-cells	0	0	0	0.585765
IGHV3-54	T-cells	0	0	0	0.585765
IGHV7-56	T-cells	0	0	0	0.585765
IGHV3-57	T-cells	0	0	0	0.585765
IGHVII-60-1	T-cells	0	0	0	0.585765
IGHVII-62-1	T-cells	0	0	0	0.585765
IGHV3-65	T-cells	0	0	0	0.585765
IGHVII-65-1	T-cells	0	0	0	0.585765
IGHVII-67-1	T-cells	0	0	0	0.585765
IGHVIII-67-2	T-cells	0	0	0	0.585765
IGHVIII-67-3	T-cells	0	0	0	0.585765
IGHV1-68	T-cells	0	0	0	0.585765
IGHVII-74-1	T-cells	0	0	0	0.585765
IGHV3-76	T-cells	0	0	0	0.585765
IGHVII-78-1	T-cells	0	0	0	0.585765
IGHV3-79	T-cells	0	0	0	0.585765
IGHVIII-82	T-cells	0	0	0	0.585765
IGHD5OR15-5A	T-cells	0	0	0	0.585765
IGHD4OR15-4A	T-cells	0	0	0	0.585765
IGHD3OR15-3A	T-cells	0	0	0	0.585765
IGHD2OR15-2A	T-cells	0	0	0	0.585765
IGHD1OR15-1A	T-cells	0	0	0	0.585765
AC012414.4	T-cells	0	0	0	0.585765
POTEB2	T-cells	0	0	0	0.585765
IGHD5OR15-5B	T-cells	0	0	0	0.585765
IGHD4OR15-4B	T-cells	0	0	0	0.585765
IGHD3OR15-3B	T-cells	0	0	0	0.585765
IGHD2OR15-2B	T-cells	0	0	0	0.585765
IGHD1OR15-1B	T-cells	0	0	0	0.585765
AC060814.5	T-cells	0	0	0	0.585765
AC060814.4	T-cells	0	0	0	0.585765
POTEB3	T-cells	0	0	0	0.585765
AC183088.3	T-cells	0	0	0	0.585765
LINC02203	T-cells	0	0	0	0.585765
AC135068.1	T-cells	0	0	0	0.585765
AC135068.3	T-cells	0	0	0	0.585765
AC135068.7	T-cells	0	0	0	0.585765
AC135068.8	T-cells	0	0	0	0.585765
AC134981.1	T-cells	0	0	0	0.585765
POTEB	T-cells	0	0	0	0.585765
AC134980.2	T-cells	0	0	0	0.585765
OR4M2	T-cells	0	0	0	0.585765
OR4N4	T-cells	0	0	0	0.585765
AC010760.1	T-cells	0	0	0	0.585765
IGHV1OR15-1	T-cells	0	0	0	0.585765
IGHV1OR15-4	T-cells	0	0	0	0.585765
AC126407.1	T-cells	0	0	0	0.585765
AC087490.1	T-cells	0	0	0	0.585765
AC087463.1	T-cells	0	0	0	0.585765
AC087463.2	T-cells	0	0	0	0.585765
AC087463.3	T-cells	0	0	0	0.585765
AC124312.3	T-cells	0	0	0	0.585765
AC016266.1	T-cells	0	0	0	0.585765
LINC02248	T-cells	0	0	0	0.585765
AC009878.2	T-cells	0	0	0	0.585765
AC011196.1	T-cells	0	0	0	0.585765
AC104002.1	T-cells	0	0	0	0.585765
AC104002.2	T-cells	0	0	0	0.585765
AC104002.3	T-cells	0	0	0	0.585765
AC021979.1	T-cells	0	0	0	0.585765
AC021979.2	T-cells	0	0	0	0.585765
AC090696.1	T-cells	0	0	0	0.585765
GOLGA8F	T-cells	0	0	0	0.585765
GOLGA8T	T-cells	0	0	0	0.585765
AC009562.1	T-cells	0	0	0	0.585765
AC139426.2	T-cells	0	0	0	0.585765
AC021755.2	T-cells	0	0	0	0.585765
AC013356.4	T-cells	0	0	0	0.585765
AC039056.1	T-cells	0	0	0	0.585765
AC009852.1	T-cells	0	0	0	0.585765
AC122108.1	T-cells	0	0	0	0.585765
AC091074.3	T-cells	0	0	0	0.585765
AC012405.1	T-cells	0	0	0	0.585765
AC066612.2	T-cells	0	0	0	0.585765
AC025272.1	T-cells	0	0	0	0.585765
AC012378.1	T-cells	0	0	0	0.585765
AC025271.3	T-cells	0	0	0	0.585765
AC092755.1	T-cells	0	0	0	0.585765
AC104574.1	T-cells	0	0	0	0.585765
AC126323.3	T-cells	0	0	0	0.585765
AC126323.6	T-cells	0	0	0	0.585765
AC126323.5	T-cells	0	0	0	0.585765
AC009292.2	T-cells	0	0	0	0.585765
AC100826.1	T-cells	0	0	0	0.585765
AC021818.1	T-cells	0	0	0	0.585765
AC009269.3	T-cells	0	0	0	0.585765
TMEM202	T-cells	0	0	0	0.585765
AC100827.3	T-cells	0	0	0	0.585765
AC068397.2	T-cells	0	0	0	0.585765
AC018943.1	T-cells	0	0	0	0.585765
TBC1D21	T-cells	0	0	0	0.585765
LINC02255	T-cells	0	0	0	0.585765
GOLGA6C	T-cells	0	0	0	0.585765
AC105133.1	T-cells	0	0	0	0.585765
AC060809.1	T-cells	0	0	0	0.585765
AC024270.2	T-cells	0	0	0	0.585765
AC024270.3	T-cells	0	0	0	0.585765
AC136698.1	T-cells	0	0	0	0.585765
AC048382.4	T-cells	0	0	0	0.585765
AC012229.1	T-cells	0	0	0	0.585765
AC016987.2	T-cells	0	0	0	0.585765
AC016987.1	T-cells	0	0	0	0.585765
NTRK3-AS1	T-cells	0	0	0	0.585765
LINC00928	T-cells	0	0	0	0.585765
AC123784.1	T-cells	0	0	0	0.585765
AC090985.2	T-cells	0	0	0	0.585765
AC091544.7	T-cells	0	0	0	0.585765
AC112693.1	T-cells	0	0	0	0.585765
AC091078.2	T-cells	0	0	0	0.585765
AC009432.1	T-cells	0	0	0	0.585765
AC022308.1	T-cells	0	0	0	0.585765
AC107976.1	T-cells	0	0	0	0.585765
AC087477.3	T-cells	0	0	0	0.585765
SPATA8-AS1	T-cells	0	0	0	0.585765
AC026523.3	T-cells	0	0	0	0.585765
LINC01582	T-cells	0	0	0	0.585765
AC015722.1	T-cells	0	0	0	0.585765
AC019254.2	T-cells	0	0	0	0.585765
OR4F4	T-cells	0	0	0	0.585765
Z97653.1	T-cells	0	0	0	0.585765
AL032819.3	T-cells	0	0	0	0.585765
PTX4	T-cells	0	0	0	0.585765
LINC00254	T-cells	0	0	0	0.585765
AC093525.5	T-cells	0	0	0	0.585765
AC141586.2	T-cells	0	0	0	0.585765
AC006111.1	T-cells	0	0	0	0.585765
LINC02164	T-cells	0	0	0	0.585765
AC007223.1	T-cells	0	0	0	0.585765
AC007222.2	T-cells	0	0	0	0.585765
AC005774.2	T-cells	0	0	0	0.585765
AC018767.2	T-cells	0	0	0	0.585765
AC018767.3	T-cells	0	0	0	0.585765
AC018767.1	T-cells	0	0	0	0.585765
AC074052.2	T-cells	0	0	0	0.585765
AC138420.1	T-cells	0	0	0	0.585765
AC087190.3	T-cells	0	0	0	0.585765
LINC01177	T-cells	0	0	0	0.585765
LINC01195	T-cells	0	0	0	0.585765
AC007218.2	T-cells	0	0	0	0.585765
PRM3	T-cells	0	0	0	0.585765
PRM1	T-cells	0	0	0	0.585765
AC009121.4	T-cells	0	0	0	0.585765
AC009134.1	T-cells	0	0	0	0.585765
AC003009.1	T-cells	0	0	0	0.585765
AC009167.1	T-cells	0	0	0	0.585765
AC136443.4	T-cells	0	0	0	0.585765
AC138969.3	T-cells	0	0	0	0.585765
AC109495.1	T-cells	0	0	0	0.585765
AC025277.1	T-cells	0	0	0	0.585765
AC091489.1	T-cells	0	0	0	0.585765
AC126755.3	T-cells	0	0	0	0.585765
GPR139	T-cells	0	0	0	0.585765
AC092132.1	T-cells	0	0	0	0.585765
AC106796.1	T-cells	0	0	0	0.585765
AC127459.1	T-cells	0	0	0	0.585765
AC099482.2	T-cells	0	0	0	0.585765
AC099482.1	T-cells	0	0	0	0.585765
LINC2194	T-cells	0	0	0	0.585765
AC008741.1	T-cells	0	0	0	0.585765
AC093516.1	T-cells	0	0	0	0.585765
AC009158.1	T-cells	0	0	0	0.585765
C16orf82	T-cells	0	0	0	0.585765
AC092725.1	T-cells	0	0	0	0.585765
LINC02190	T-cells	0	0	0	0.585765
AC106730.1	T-cells	0	0	0	0.585765
AC133485.5	T-cells	0	0	0	0.585765
AC133485.3	T-cells	0	0	0	0.585765
AC133485.2	T-cells	0	0	0	0.585765
AC138907.7	T-cells	0	0	0	0.585765
AC138907.1	T-cells	0	0	0	0.585765
TP53TG3	T-cells	0	0	0	0.585765
AC138907.3	T-cells	0	0	0	0.585765
AC138907.2	T-cells	0	0	0	0.585765
AC142086.1	T-cells	0	0	0	0.585765
IGHV3OR16-6	T-cells	0	0	0	0.585765
IGHV1OR16-2	T-cells	0	0	0	0.585765
IGHV3OR16-8	T-cells	0	0	0	0.585765
AC145350.4	T-cells	0	0	0	0.585765
AC138869.2	T-cells	0	0	0	0.585765
TP53TG3C	T-cells	0	0	0	0.585765
AC138869.3	T-cells	0	0	0	0.585765
AC141257.2	T-cells	0	0	0	0.585765
TP53TG3E	T-cells	0	0	0	0.585765
TP53TG3B	T-cells	0	0	0	0.585765
AC141257.1	T-cells	0	0	0	0.585765
TP53TG3F	T-cells	0	0	0	0.585765
IGHV3OR16-12	T-cells	0	0	0	0.585765
AC140658.2	T-cells	0	0	0	0.585765
IGHV3OR16-7	T-cells	0	0	0	0.585765
LINC00273	T-cells	0	0	0	0.585765
FP325313.3	T-cells	0	0	0	0.585765
LINC02184	T-cells	0	0	0	0.585765
AC135776.1	T-cells	0	0	0	0.585765
AC135776.2	T-cells	0	0	0	0.585765
AC023824.5	T-cells	0	0	0	0.585765
AC023824.1	T-cells	0	0	0	0.585765
AC023824.4	T-cells	0	0	0	0.585765
LINC01566	T-cells	0	0	0	0.585765
AC018558.6	T-cells	0	0	0	0.585765
AC018558.3	T-cells	0	0	0	0.585765
AC018558.7	T-cells	0	0	0	0.585765
AC092325.1	T-cells	0	0	0	0.585765
LINC02167	T-cells	0	0	0	0.585765
AC106785.2	T-cells	0	0	0	0.585765
LINC02134	T-cells	0	0	0	0.585765
AC096996.3	T-cells	0	0	0	0.585765
AC026470.3	T-cells	0	0	0	0.585765
AC044798.1	T-cells	0	0	0	0.585765
AC044798.2	T-cells	0	0	0	0.585765
AC025810.1	T-cells	0	0	0	0.585765
LINC02127	T-cells	0	0	0	0.585765
AC027688.1	T-cells	0	0	0	0.585765
AC009166.3	T-cells	0	0	0	0.585765
AC009166.1	T-cells	0	0	0	0.585765
AC137494.1	T-cells	0	0	0	0.585765
C16orf97	T-cells	0	0	0	0.585765
LINC00919	T-cells	0	0	0	0.585765
LINC02180	T-cells	0	0	0	0.585765
AC007333.1	T-cells	0	0	0	0.585765
CASC22	T-cells	0	0	0	0.585765
AC026462.2	T-cells	0	0	0	0.585765
AC026462.4	T-cells	0	0	0	0.585765
AC007907.1	T-cells	0	0	0	0.585765
LINC02169	T-cells	0	0	0	0.585765
AC007343.1	T-cells	0	0	0	0.585765
AC109136.1	T-cells	0	0	0	0.585765
AC109462.2	T-cells	0	0	0	0.585765
MT4	T-cells	0	0	0	0.585765
AC018552.3	T-cells	0	0	0	0.585765
AC009107.1	T-cells	0	0	0	0.585765
AC009081.1	T-cells	0	0	0	0.585765
AC009110.1	T-cells	0	0	0	0.585765
AC093536.2	T-cells	0	0	0	0.585765
AC012322.1	T-cells	0	0	0	0.585765
AC092138.1	T-cells	0	0	0	0.585765
AC026464.2	T-cells	0	0	0	0.585765
AC012321.1	T-cells	0	0	0	0.585765
AC027281.1	T-cells	0	0	0	0.585765
TLE7	T-cells	0	0	0	0.585765
AC105430.1	T-cells	0	0	0	0.585765
AC099511.1	T-cells	0	0	0	0.585765
AC010528.1	T-cells	0	0	0	0.585765
AC010528.2	T-cells	0	0	0	0.585765
AC079414.1	T-cells	0	0	0	0.585765
CLEC3A	T-cells	0	0	0	0.585765
AC092130.1	T-cells	0	0	0	0.585765
AC022166.2	T-cells	0	0	0	0.585765
AC092718.9	T-cells	0	0	0	0.585765
AC138304.1	T-cells	0	0	0	0.585765
AC009117.2	T-cells	0	0	0	0.585765
AC099506.3	T-cells	0	0	0	0.585765
AC009142.1	T-cells	0	0	0	0.585765
AC009063.1	T-cells	0	0	0	0.585765
AC010551.3	T-cells	0	0	0	0.585765
AC010551.2	T-cells	0	0	0	0.585765
AC018695.3	T-cells	0	0	0	0.585765
AC135012.2	T-cells	0	0	0	0.585765
LINC00917	T-cells	0	0	0	0.585765
AC009108.2	T-cells	0	0	0	0.585765
AC136285.1	T-cells	0	0	0	0.585765
AC136285.2	T-cells	0	0	0	0.585765
AC135782.2	T-cells	0	0	0	0.585765
LINC02138	T-cells	0	0	0	0.585765
BHLHA9	T-cells	0	0	0	0.585765
hsa-mir-1253	T-cells	0	0	0	0.585765
OR1D5	T-cells	0	0	0	0.585765
OR1A2	T-cells	0	0	0	0.585765
OR1E2	T-cells	0	0	0	0.585765
AC135726.1	T-cells	0	0	0	0.585765
AC003688.2	T-cells	0	0	0	0.585765
SPEM3	T-cells	0	0	0	0.585765
ODF4	T-cells	0	0	0	0.585765
AC118755.1	T-cells	0	0	0	0.585765
GSG1L2	T-cells	0	0	0	0.585765
AC005548.1	T-cells	0	0	0	0.585765
AC005209.1	T-cells	0	0	0	0.585765
AC005244.2	T-cells	0	0	0	0.585765
LINC02093	T-cells	0	0	0	0.585765
LINC02096	T-cells	0	0	0	0.585765
AC005772.1	T-cells	0	0	0	0.585765
CDRT7	T-cells	0	0	0	0.585765
AC005324.2	T-cells	0	0	0	0.585765
AC022596.1	T-cells	0	0	0	0.585765
AL353997.2	T-cells	0	0	0	0.585765
TBC1D28	T-cells	0	0	0	0.585765
AC007952.1	T-cells	0	0	0	0.585765
AC007952.8	T-cells	0	0	0	0.585765
AC106017.1	T-cells	0	0	0	0.585765
AC106017.2	T-cells	0	0	0	0.585765
AC004448.5	T-cells	0	0	0	0.585765
AC004448.1	T-cells	0	0	0	0.585765
AC015818.4	T-cells	0	0	0	0.585765
CDRT15L2	T-cells	0	0	0	0.585765
AC233702.5	T-cells	0	0	0	0.585765
AC233702.7	T-cells	0	0	0	0.585765
KCNJ18	T-cells	0	0	0	0.585765
LINC02002	T-cells	0	0	0	0.585765
FAM27E5	T-cells	0	0	0	0.585765
AC209154.1	T-cells	0	0	0	0.585765
AC131274.1	T-cells	0	0	0	0.585765
AC069061.2	T-cells	0	0	0	0.585765
AC129926.2	T-cells	0	0	0	0.585765
AC005697.3	T-cells	0	0	0	0.585765
AC061975.6	T-cells	0	0	0	0.585765
AC061975.4	T-cells	0	0	0	0.585765
SEBOX	T-cells	0	0	0	0.585765
AC024619.2	T-cells	0	0	0	0.585765
AC024619.1	T-cells	0	0	0	0.585765
hsa-mir-423	T-cells	0	0	0	0.585765
AC011840.3	T-cells	0	0	0	0.585765
AC011840.4	T-cells	0	0	0	0.585765
AC011840.2	T-cells	0	0	0	0.585765
AC007923.1	T-cells	0	0	0	0.585765
AC004253.2	T-cells	0	0	0	0.585765
AC026620.1	T-cells	0	0	0	0.585765
AC003687.1	T-cells	0	0	0	0.585765
AC011824.3	T-cells	0	0	0	0.585765
AC011824.4	T-cells	0	0	0	0.585765
AC011824.1	T-cells	0	0	0	0.585765
AC024614.1	T-cells	0	0	0	0.585765
AC024610.1	T-cells	0	0	0	0.585765
AC004147.1	T-cells	0	0	0	0.585765
AC004147.3	T-cells	0	0	0	0.585765
AC005549.1	T-cells	0	0	0	0.585765
AC011193.1	T-cells	0	0	0	0.585765
C17orf102	T-cells	0	0	0	0.585765
AC022903.1	T-cells	0	0	0	0.585765
TBC1D3G	T-cells	0	0	0	0.585765
TBC1D3H	T-cells	0	0	0	0.585765
AC243773.1	T-cells	0	0	0	0.585765
TBC1D3K	T-cells	0	0	0	0.585765
TBC1D3	T-cells	0	0	0	0.585765
LRRC3C	T-cells	0	0	0	0.585765
KRT26	T-cells	0	0	0	0.585765
KRT28	T-cells	0	0	0	0.585765
AC090283.1	T-cells	0	0	0	0.585765
KRTAP1-4	T-cells	0	0	0	0.585765
KRTAP1-3	T-cells	0	0	0	0.585765
KRTAP2-1	T-cells	0	0	0	0.585765
KRTAP4-16	T-cells	0	0	0	0.585765
KRTAP4-9	T-cells	0	0	0	0.585765
KRTAP4-5	T-cells	0	0	0	0.585765
KRTAP9-1	T-cells	0	0	0	0.585765
KRTAP9-2	T-cells	0	0	0	0.585765
KRTAP9-3	T-cells	0	0	0	0.585765
KRTAP9-8	T-cells	0	0	0	0.585765
KRTAP9-9	T-cells	0	0	0	0.585765
KRTAP9-7	T-cells	0	0	0	0.585765
KRTAP17-1	T-cells	0	0	0	0.585765
KRT33A	T-cells	0	0	0	0.585765
KRT37	T-cells	0	0	0	0.585765
AC125257.1	T-cells	0	0	0	0.585765
AC003043.1	T-cells	0	0	0	0.585765
FAM187A	T-cells	0	0	0	0.585765
AC217774.1	T-cells	0	0	0	0.585765
AC217774.2	T-cells	0	0	0	0.585765
SPPL2C	T-cells	0	0	0	0.585765
CR936218.2	T-cells	0	0	0	0.585765
LINC01974	T-cells	0	0	0	0.585765
AC091133.3	T-cells	0	0	0	0.585765
LINC02075	T-cells	0	0	0	0.585765
AC006487.2	T-cells	0	0	0	0.585765
AC009720.1	T-cells	0	0	0	0.585765
AC021491.3	T-cells	0	0	0	0.585765
AC091062.1	T-cells	0	0	0	0.585765
AC005823.2	T-cells	0	0	0	0.585765
AC005823.1	T-cells	0	0	0	0.585765
LINC02089	T-cells	0	0	0	0.585765
C17orf112	T-cells	0	0	0	0.585765
KIF2B	T-cells	0	0	0	0.585765
AC015943.1	T-cells	0	0	0	0.585765
AC090618.1	T-cells	0	0	0	0.585765
CCDC182	T-cells	0	0	0	0.585765
AC015813.8	T-cells	0	0	0	0.585765
OR4D2	T-cells	0	0	0	0.585765
AC005702.5	T-cells	0	0	0	0.585765
AC025048.1	T-cells	0	0	0	0.585765
AC005901.1	T-cells	0	0	0	0.585765
CSH2	T-cells	0	0	0	0.585765
GH2	T-cells	0	0	0	0.585765
AC127029.2	T-cells	0	0	0	0.585765
LINC02563	T-cells	0	0	0	0.585765
CACNG5	T-cells	0	0	0	0.585765
AC118653.1	T-cells	0	0	0	0.585765
AC005144.1	T-cells	0	0	0	0.585765
AC032019.1	T-cells	0	0	0	0.585765
AC032019.2	T-cells	0	0	0	0.585765
AC125421.2	T-cells	0	0	0	0.585765
AC021683.1	T-cells	0	0	0	0.585765
AC021534.1	T-cells	0	0	0	0.585765
AC127496.2	T-cells	0	0	0	0.585765
AC145207.1	T-cells	0	0	0	0.585765
AC068014.1	T-cells	0	0	0	0.585765
CETN1	T-cells	0	0	0	0.585765
AP000894.3	T-cells	0	0	0	0.585765
LINC01904	T-cells	0	0	0	0.585765
AP005057.1	T-cells	0	0	0	0.585765
AP001021.2	T-cells	0	0	0	0.585765
AP005202.2	T-cells	0	0	0	0.585765
AP005205.1	T-cells	0	0	0	0.585765
LRRC30	T-cells	0	0	0	0.585765
AP005899.2	T-cells	0	0	0	0.585765
AP006219.1	T-cells	0	0	0	0.585765
AP006219.2	T-cells	0	0	0	0.585765
AP005229.1	T-cells	0	0	0	0.585765
AP005229.2	T-cells	0	0	0	0.585765
AP001109.1	T-cells	0	0	0	0.585765
LINC01928	T-cells	0	0	0	0.585765
AP001120.2	T-cells	0	0	0	0.585765
AP005264.4	T-cells	0	0	0	0.585765
AP001198.2	T-cells	0	0	0	0.585765
LINC01906	T-cells	0	0	0	0.585765
AP005121.1	T-cells	0	0	0	0.585765
AP005242.1	T-cells	0	0	0	0.585765
AP005242.5	T-cells	0	0	0	0.585765
AP005901.2	T-cells	0	0	0	0.585765
AC104961.1	T-cells	0	0	0	0.585765
AC090365.1	T-cells	0	0	0	0.585765
AC117569.2	T-cells	0	0	0	0.585765
AC115100.1	T-cells	0	0	0	0.585765
AC016382.1	T-cells	0	0	0	0.585765
AC009835.1	T-cells	0	0	0	0.585765
AC025887.1	T-cells	0	0	0	0.585765
AC090371.2	T-cells	0	0	0	0.585765
AC090386.1	T-cells	0	0	0	0.585765
AC108452.1	T-cells	0	0	0	0.585765
AC100781.1	T-cells	0	0	0	0.585765
LINC01477	T-cells	0	0	0	0.585765
AC100779.1	T-cells	0	0	0	0.585765
AC018931.1	T-cells	0	0	0	0.585765
ELOA3B	T-cells	0	0	0	0.585765
ELOA3D	T-cells	0	0	0	0.585765
MIR4527HG	T-cells	0	0	0	0.585765
AC102797.1	T-cells	0	0	0	0.585765
AC048380.1	T-cells	0	0	0	0.585765
AC012433.2	T-cells	0	0	0	0.585765
AC016383.3	T-cells	0	0	0	0.585765
AC016383.1	T-cells	0	0	0	0.585765
AC006305.2	T-cells	0	0	0	0.585765
WDR7-OT1	T-cells	0	0	0	0.585765
AC100775.1	T-cells	0	0	0	0.585765
AC105105.2	T-cells	0	0	0	0.585765
AC105105.4	T-cells	0	0	0	0.585765
AC104971.2	T-cells	0	0	0	0.585765
AC090213.1	T-cells	0	0	0	0.585765
AC010776.1	T-cells	0	0	0	0.585765
AC091576.1	T-cells	0	0	0	0.585765
AC090348.1	T-cells	0	0	0	0.585765
AC007948.1	T-cells	0	0	0	0.585765
AC007631.1	T-cells	0	0	0	0.585765
LINC01916	T-cells	0	0	0	0.585765
AC023394.2	T-cells	0	0	0	0.585765
AC023394.1	T-cells	0	0	0	0.585765
AC022655.1	T-cells	0	0	0	0.585765
AC100844.1	T-cells	0	0	0	0.585765
AC068112.1	T-cells	0	0	0	0.585765
AC005909.1	T-cells	0	0	0	0.585765
AC119868.2	T-cells	0	0	0	0.585765
AC090415.2	T-cells	0	0	0	0.585765
AC091691.2	T-cells	0	0	0	0.585765
LINC01899	T-cells	0	0	0	0.585765
AC027458.1	T-cells	0	0	0	0.585765
AC069114.1	T-cells	0	0	0	0.585765
AC023301.1	T-cells	0	0	0	0.585765
AC015819.5	T-cells	0	0	0	0.585765
AC090812.1	T-cells	0	0	0	0.585765
AC090338.1	T-cells	0	0	0	0.585765
LINC01898	T-cells	0	0	0	0.585765
AC021506.1	T-cells	0	0	0	0.585765
AC090457.1	T-cells	0	0	0	0.585765
AC103808.6	T-cells	0	0	0	0.585765
LINC01893	T-cells	0	0	0	0.585765
AC103808.4	T-cells	0	0	0	0.585765
AC100863.1	T-cells	0	0	0	0.585765
AC123786.1	T-cells	0	0	0	0.585765
AC123786.3	T-cells	0	0	0	0.585765
AC134978.1	T-cells	0	0	0	0.585765
AC087399.1	T-cells	0	0	0	0.585765
AC012572.1	T-cells	0	0	0	0.585765
AC044873.1	T-cells	0	0	0	0.585765
AC091027.2	T-cells	0	0	0	0.585765
AC091027.1	T-cells	0	0	0	0.585765
AC091027.3	T-cells	0	0	0	0.585765
AC018445.1	T-cells	0	0	0	0.585765
AC008993.3	T-cells	0	0	0	0.585765
FAM138F	T-cells	0	0	0	0.585765
AC010641.1	T-cells	0	0	0	0.585765
AC004637.1	T-cells	0	0	0	0.585765
ZNRF4	T-cells	0	0	0	0.585765
AC025278.1	T-cells	0	0	0	0.585765
MBD3L2B	T-cells	0	0	0	0.585765
MBD3L4	T-cells	0	0	0	0.585765
ACTL9	T-cells	0	0	0	0.585765
OR2Z1	T-cells	0	0	0	0.585765
OR7G1	T-cells	0	0	0	0.585765
OR7G3	T-cells	0	0	0	0.585765
AC018761.1	T-cells	0	0	0	0.585765
OR7A10	T-cells	0	0	0	0.585765
OR7C2	T-cells	0	0	0	0.585765
CCDC105	T-cells	0	0	0	0.585765
OR10H3	T-cells	0	0	0	0.585765
OR10H4	T-cells	0	0	0	0.585765
AC010463.2	T-cells	0	0	0	0.585765
AC010319.5	T-cells	0	0	0	0.585765
NXNL1	T-cells	0	0	0	0.585765
AC073539.3	T-cells	0	0	0	0.585765
AC011516.1	T-cells	0	0	0	0.585765
AC011467.7	T-cells	0	0	0	0.585765
LINC01859	T-cells	0	0	0	0.585765
AC006504.2	T-cells	0	0	0	0.585765
AC010511.1	T-cells	0	0	0	0.585765
AC093074.1	T-cells	0	0	0	0.585765
AC079466.2	T-cells	0	0	0	0.585765
AC007795.1	T-cells	0	0	0	0.585765
AC008991.1	T-cells	0	0	0	0.585765
AC011524.2	T-cells	0	0	0	0.585765
AC011474.3	T-cells	0	0	0	0.585765
AC011474.2	T-cells	0	0	0	0.585765
AC005597.1	T-cells	0	0	0	0.585765
AC011478.1	T-cells	0	0	0	0.585765
AC011507.1	T-cells	0	0	0	0.585765
LINC01834	T-cells	0	0	0	0.585765
AC020897.1	T-cells	0	0	0	0.585765
AC008794.1	T-cells	0	0	0	0.585765
LINC02841	T-cells	0	0	0	0.585765
AC011525.1	T-cells	0	0	0	0.585765
AC011525.2	T-cells	0	0	0	0.585765
LINC01837	T-cells	0	0	0	0.585765
AC011518.1	T-cells	0	0	0	0.585765
AC074139.1	T-cells	0	0	0	0.585765
AC008738.7	T-cells	0	0	0	0.585765
AC010485.1	T-cells	0	0	0	0.585765
AC016587.1	T-cells	0	0	0	0.585765
PMIS2	T-cells	0	0	0	0.585765
AC092296.4	T-cells	0	0	0	0.585765
AC067969.2	T-cells	0	0	0	0.585765
LGALS16	T-cells	0	0	0	0.585765
LEUTX	T-cells	0	0	0	0.585765
PSG8	T-cells	0	0	0	0.585765
PSG8-AS1	T-cells	0	0	0	0.585765
AC005392.1	T-cells	0	0	0	0.585765
IRGC	T-cells	0	0	0	0.585765
TPRX1	T-cells	0	0	0	0.585765
BSPH1	T-cells	0	0	0	0.585765
AC008743.1	T-cells	0	0	0	0.585765
GPR32	T-cells	0	0	0	0.585765
AC011473.1	T-cells	0	0	0	0.585765
AC063977.3	T-cells	0	0	0	0.585765
AC008750.1	T-cells	0	0	0	0.585765
AC006272.1	T-cells	0	0	0	0.585765
VN1R4	T-cells	0	0	0	0.585765
AC245036.5	T-cells	0	0	0	0.585765
AC245128.3	T-cells	0	0	0	0.585765
NLRP13	T-cells	0	0	0	0.585765
DEFB125	T-cells	0	0	0	0.585765
DEFB127	T-cells	0	0	0	0.585765
DEFB128	T-cells	0	0	0	0.585765
DEFB129	T-cells	0	0	0	0.585765
DEFB132	T-cells	0	0	0	0.585765
TGM6	T-cells	0	0	0	0.585765
GFRA4	T-cells	0	0	0	0.585765
AL139350.1	T-cells	0	0	0	0.585765
AL121781.1	T-cells	0	0	0	0.585765
PROKR2	T-cells	0	0	0	0.585765
AL121757.3	T-cells	0	0	0	0.585765
LINC01428	T-cells	0	0	0	0.585765
LINC01751	T-cells	0	0	0	0.585765
LINC01706	T-cells	0	0	0	0.585765
AL353612.2	T-cells	0	0	0	0.585765
AL353612.1	T-cells	0	0	0	0.585765
AL023913.1	T-cells	0	0	0	0.585765
AL034430.1	T-cells	0	0	0	0.585765
AL034430.2	T-cells	0	0	0	0.585765
AL109837.2	T-cells	0	0	0	0.585765
AL109837.3	T-cells	0	0	0	0.585765
AL359511.2	T-cells	0	0	0	0.585765
AL359511.3	T-cells	0	0	0	0.585765
AL049646.3	T-cells	0	0	0	0.585765
C20orf78	T-cells	0	0	0	0.585765
AL135936.1	T-cells	0	0	0	0.585765
AL133465.1	T-cells	0	0	0	0.585765
AL121759.2	T-cells	0	0	0	0.585765
NKX2-4	T-cells	0	0	0	0.585765
LINC01432	T-cells	0	0	0	0.585765
AL049651.1	T-cells	0	0	0	0.585765
SSTR4	T-cells	0	0	0	0.585765
AL109954.1	T-cells	0	0	0	0.585765
AL109954.2	T-cells	0	0	0	0.585765
AL110503.1	T-cells	0	0	0	0.585765
AL158090.1	T-cells	0	0	0	0.585765
AL157413.1	T-cells	0	0	0	0.585765
AL049594.1	T-cells	0	0	0	0.585765
AL391119.1	T-cells	0	0	0	0.585765
AL121904.2	T-cells	0	0	0	0.585765
AL121904.1	T-cells	0	0	0	0.585765
FAM242B	T-cells	0	0	0	0.585765
DEFB115	T-cells	0	0	0	0.585765
DEFB116	T-cells	0	0	0	0.585765
DEFB121	T-cells	0	0	0	0.585765
DEFB123	T-cells	0	0	0	0.585765
MCTS2P	T-cells	0	0	0	0.585765
NOL4L-DT	T-cells	0	0	0	0.585765
AL133343.1	T-cells	0	0	0	0.585765
SUN5	T-cells	0	0	0	0.585765
BPIFB6	T-cells	0	0	0	0.585765
BPIFB3	T-cells	0	0	0	0.585765
AL121901.1	T-cells	0	0	0	0.585765
BPIFA3	T-cells	0	0	0	0.585765
LINC01746	T-cells	0	0	0	0.585765
LINC00489	T-cells	0	0	0	0.585765
AL391095.2	T-cells	0	0	0	0.585765
AL009050.1	T-cells	0	0	0	0.585765
AL031656.1	T-cells	0	0	0	0.585765
LINC01728	T-cells	0	0	0	0.585765
AL031687.1	T-cells	0	0	0	0.585765
AL357558.1	T-cells	0	0	0	0.585765
AL136102.1	T-cells	0	0	0	0.585765
AL121888.2	T-cells	0	0	0	0.585765
AL137078.1	T-cells	0	0	0	0.585765
AL049541.1	T-cells	0	0	0	0.585765
AL049541.2	T-cells	0	0	0	0.585765
AL050404.1	T-cells	0	0	0	0.585765
AL049765.1	T-cells	0	0	0	0.585765
AL121902.1	T-cells	0	0	0	0.585765
AL160413.1	T-cells	0	0	0	0.585765
AL109829.1	T-cells	0	0	0	0.585765
AL109828.1	T-cells	0	0	0	0.585765
MC3R	T-cells	0	0	0	0.585765
AL139824.1	T-cells	0	0	0	0.585765
LINC01716	T-cells	0	0	0	0.585765
AL133232.1	T-cells	0	0	0	0.585765
AL157414.2	T-cells	0	0	0	0.585765
SPO11	T-cells	0	0	0	0.585765
AL132655.3	T-cells	0	0	0	0.585765
AL160410.1	T-cells	0	0	0	0.585765
AL389889.2	T-cells	0	0	0	0.585765
AL389889.1	T-cells	0	0	0	0.585765
AL121908.1	T-cells	0	0	0	0.585765
AL139348.1	T-cells	0	0	0	0.585765
AL121910.1	T-cells	0	0	0	0.585765
LINC01718	T-cells	0	0	0	0.585765
BX640515.1	T-cells	0	0	0	0.585765
AL450469.2	T-cells	0	0	0	0.585765
BHLHE23	T-cells	0	0	0	0.585765
LINC00029	T-cells	0	0	0	0.585765
AL096828.6	T-cells	0	0	0	0.585765
AL121827.1	T-cells	0	0	0	0.585765
AL353658.2	T-cells	0	0	0	0.585765
AL353658.1	T-cells	0	0	0	0.585765
NPBWR2	T-cells	0	0	0	0.585765
FP565260.4	T-cells	0	0	0	0.585765
FP565260.5	T-cells	0	0	0	0.585765
AC079801.1	T-cells	0	0	0	0.585765
CU639417.1	T-cells	0	0	0	0.585765
LINC01669	T-cells	0	0	0	0.585765
CU639417.5	T-cells	0	0	0	0.585765
CU633906.1	T-cells	0	0	0	0.585765
FP236240.1	T-cells	0	0	0	0.585765
CRYAA2	T-cells	0	0	0	0.585765
CU638689.1	T-cells	0	0	0	0.585765
FP475955.2	T-cells	0	0	0	0.585765
CU633904.1	T-cells	0	0	0	0.585765
IGHV1OR21-1	T-cells	0	0	0	0.585765
AP001464.1	T-cells	0	0	0	0.585765
AJ239318.1	T-cells	0	0	0	0.585765
LINC01674	T-cells	0	0	0	0.585765
POTED	T-cells	0	0	0	0.585765
AL050303.1	T-cells	0	0	0	0.585765
AJ009632.1	T-cells	0	0	0	0.585765
AF130359.1	T-cells	0	0	0	0.585765
AF212831.1	T-cells	0	0	0	0.585765
AF240627.1	T-cells	0	0	0	0.585765
AL157359.1	T-cells	0	0	0	0.585765
AP000431.2	T-cells	0	0	0	0.585765
AP000431.1	T-cells	0	0	0	0.585765
AP000855.1	T-cells	0	0	0	0.585765
AP001117.1	T-cells	0	0	0	0.585765
LINC00317	T-cells	0	0	0	0.585765
LINC01425	T-cells	0	0	0	0.585765
LINC00308	T-cells	0	0	0	0.585765
AP000959.1	T-cells	0	0	0	0.585765
AP001116.1	T-cells	0	0	0	0.585765
AP001255.1	T-cells	0	0	0	0.585765
AP000459.2	T-cells	0	0	0	0.585765
AP000961.1	T-cells	0	0	0	0.585765
AP000474.2	T-cells	0	0	0	0.585765
AP000477.3	T-cells	0	0	0	0.585765
AP000470.1	T-cells	0	0	0	0.585765
LINC01689	T-cells	0	0	0	0.585765
AP000235.1	T-cells	0	0	0	0.585765
AP001595.2	T-cells	0	0	0	0.585765
AP001595.1	T-cells	0	0	0	0.585765
AP001599.1	T-cells	0	0	0	0.585765
CLDN17	T-cells	0	0	0	0.585765
LINC00307	T-cells	0	0	0	0.585765
KRTAP25-1	T-cells	0	0	0	0.585765
KRTAP26-1	T-cells	0	0	0	0.585765
KRTAP27-1	T-cells	0	0	0	0.585765
KRTAP23-1	T-cells	0	0	0	0.585765
KRTAP13-1	T-cells	0	0	0	0.585765
KRTAP13-3	T-cells	0	0	0	0.585765
KRTAP13-4	T-cells	0	0	0	0.585765
KRTAP15-1	T-cells	0	0	0	0.585765
KRTAP19-1	T-cells	0	0	0	0.585765
KRTAP19-2	T-cells	0	0	0	0.585765
KRTAP19-3	T-cells	0	0	0	0.585765
KRTAP19-6	T-cells	0	0	0	0.585765
KRTAP19-7	T-cells	0	0	0	0.585765
KRTAP6-3	T-cells	0	0	0	0.585765
KRTAP6-2	T-cells	0	0	0	0.585765
KRTAP22-1	T-cells	0	0	0	0.585765
KRTAP6-1	T-cells	0	0	0	0.585765
KRTAP21-1	T-cells	0	0	0	0.585765
KRTAP8-1	T-cells	0	0	0	0.585765
HUNK-AS1	T-cells	0	0	0	0.585765
LINC01690	T-cells	0	0	0	0.585765
AP000289.1	T-cells	0	0	0	0.585765
AP000290.1	T-cells	0	0	0	0.585765
FAM243A	T-cells	0	0	0	0.585765
SMIM34A	T-cells	0	0	0	0.585765
AP000688.3	T-cells	0	0	0	0.585765
KCNJ6-AS1	T-cells	0	0	0	0.585765
DSCR4	T-cells	0	0	0	0.585765
DSCR4-IT1	T-cells	0	0	0	0.585765
DSCR10	T-cells	0	0	0	0.585765
AP001042.2	T-cells	0	0	0	0.585765
DSCAM-IT1	T-cells	0	0	0	0.585765
AF064866.1	T-cells	0	0	0	0.585765
AP001631.1	T-cells	0	0	0	0.585765
CRYAA	T-cells	0	0	0	0.585765
AP001062.2	T-cells	0	0	0	0.585765
KRTAP10-1	T-cells	0	0	0	0.585765
KRTAP10-2	T-cells	0	0	0	0.585765
KRTAP10-3	T-cells	0	0	0	0.585765
KRTAP10-5	T-cells	0	0	0	0.585765
KRTAP10-6	T-cells	0	0	0	0.585765
KRTAP10-7	T-cells	0	0	0	0.585765
KRTAP10-8	T-cells	0	0	0	0.585765
KRTAP10-9	T-cells	0	0	0	0.585765
KRTAP10-10	T-cells	0	0	0	0.585765
KRTAP10-11	T-cells	0	0	0	0.585765
KRTAP12-4	T-cells	0	0	0	0.585765
KRTAP12-2	T-cells	0	0	0	0.585765
KRTAP12-1	T-cells	0	0	0	0.585765
KRTAP10-12	T-cells	0	0	0	0.585765
AL133499.1	T-cells	0	0	0	0.585765
FTCD-AS1	T-cells	0	0	0	0.585765
CU104787.1	T-cells	0	0	0	0.585765
OR11H1	T-cells	0	0	0	0.585765
AP000534.1	T-cells	0	0	0	0.585765
AP000532.2	T-cells	0	0	0	0.585765
CCT8L2	T-cells	0	0	0	0.585765
AP000547.4	T-cells	0	0	0	0.585765
LINC01665	T-cells	0	0	0	0.585765
IGKV3OR22-2	T-cells	0	0	0	0.585765
IGKV1OR22-1	T-cells	0	0	0	0.585765
GAB4	T-cells	0	0	0	0.585765
AC011718.1	T-cells	0	0	0	0.585765
AC023490.2	T-cells	0	0	0	0.585765
AC023490.4	T-cells	0	0	0	0.585765
AC023490.5	T-cells	0	0	0	0.585765
FAM230F	T-cells	0	0	0	0.585765
AC008103.1	T-cells	0	0	0	0.585765
DGCR10	T-cells	0	0	0	0.585765
GSC2	T-cells	0	0	0	0.585765
FAM230G	T-cells	0	0	0	0.585765
AC002472.1	T-cells	0	0	0	0.585765
AP000550.2	T-cells	0	0	0	0.585765
AP000552.2	T-cells	0	0	0	0.585765
LINC01651	T-cells	0	0	0	0.585765
AP000552.4	T-cells	0	0	0	0.585765
IGLVI-68	T-cells	0	0	0	0.585765
AC245452.5	T-cells	0	0	0	0.585765
IGLV10-67	T-cells	0	0	0	0.585765
IGLVIV-66-1	T-cells	0	0	0	0.585765
IGLVV-66	T-cells	0	0	0	0.585765
IGLVIV-65	T-cells	0	0	0	0.585765
IGLVIV-64	T-cells	0	0	0	0.585765
IGLVI-63	T-cells	0	0	0	0.585765
IGLV1-62	T-cells	0	0	0	0.585765
IGLVIV-59	T-cells	0	0	0	0.585765
IGLVV-58	T-cells	0	0	0	0.585765
IGLVI-56	T-cells	0	0	0	0.585765
IGLVIV-53	T-cells	0	0	0	0.585765
IGLVI-42	T-cells	0	0	0	0.585765
IGLVVII-41-1	T-cells	0	0	0	0.585765
IGLVI-38	T-cells	0	0	0	0.585765
IGLV7-35	T-cells	0	0	0	0.585765
IGLV3-32	T-cells	0	0	0	0.585765
IGLV3-30	T-cells	0	0	0	0.585765
IGLV3-29	T-cells	0	0	0	0.585765
IGLV2-28	T-cells	0	0	0	0.585765
IGLV3-26	T-cells	0	0	0	0.585765
IGLVVI-25-1	T-cells	0	0	0	0.585765
IGLV3-24	T-cells	0	0	0	0.585765
IGLVVI-22-1	T-cells	0	0	0	0.585765
IGLVI-20	T-cells	0	0	0	0.585765
IGLV3-17	T-cells	0	0	0	0.585765
IGLV3-15	T-cells	0	0	0	0.585765
IGLV3-13	T-cells	0	0	0	0.585765
IGLV3-4	T-cells	0	0	0	0.585765
IGLV3-2	T-cells	0	0	0	0.585765
IGLJ4	T-cells	0	0	0	0.585765
IGLJ5	T-cells	0	0	0	0.585765
IGLJ6	T-cells	0	0	0	0.585765
IGLJ7	T-cells	0	0	0	0.585765
AP000345.3	T-cells	0	0	0	0.585765
LINC02557	T-cells	0	0	0	0.585765
AP000345.1	T-cells	0	0	0	0.585765
AL022329.3	T-cells	0	0	0	0.585765
Z98949.3	T-cells	0	0	0	0.585765
LINC02559	T-cells	0	0	0	0.585765
AL080273.1	T-cells	0	0	0	0.585765
AL008638.2	T-cells	0	0	0	0.585765
AL050402.2	T-cells	0	0	0	0.585765
AL050402.1	T-cells	0	0	0	0.585765
AL133456.1	T-cells	0	0	0	0.585765
AL121885.3	T-cells	0	0	0	0.585765
AL021393.1	T-cells	0	0	0	0.585765
AC000035.1	T-cells	0	0	0	0.585765
AC004882.2	T-cells	0	0	0	0.585765
AC005006.1	T-cells	0	0	0	0.585765
AL008723.1	T-cells	0	0	0	0.585765
IGLCOR22-1	T-cells	0	0	0	0.585765
Z73495.1	T-cells	0	0	0	0.585765
Z82196.1	T-cells	0	0	0	0.585765
Z82196.2	T-cells	0	0	0	0.585765
Z99755.2	T-cells	0	0	0	0.585765
AL022313.4	T-cells	0	0	0	0.585765
AL049749.1	T-cells	0	0	0	0.585765
NCF4-AS1	T-cells	0	0	0	0.585765
AL031587.4	T-cells	0	0	0	0.585765
Z97056.3	T-cells	0	0	0	0.585765
AL022312.1	T-cells	0	0	0	0.585765
Z99716.1	T-cells	0	0	0	0.585765
Z82214.1	T-cells	0	0	0	0.585765
BX546033.1	T-cells	0	0	0	0.585765
LINC00898	T-cells	0	0	0	0.585765
FP325330.1	T-cells	0	0	0	0.585765
BX284656.1	T-cells	0	0	0	0.585765
Z72006.1	T-cells	0	0	0	0.585765
Z84468.1	T-cells	0	0	0	0.585765
Z82202.2	T-cells	0	0	0	0.585765
Z82202.1	T-cells	0	0	0	0.585765
U62317.2	T-cells	0	0	0	0.585765
GYG2-AS1	T-cells	0	0	0	0.585765
AC074035.1	T-cells	0	0	0	0.585765
VCX2	T-cells	0	0	0	0.585765
FAM9A	T-cells	0	0	0	0.585765
AC003685.1	T-cells	0	0	0	0.585765
AC074281.2	T-cells	0	0	0	0.585765
FRMPD4-AS1	T-cells	0	0	0	0.585765
PPEF1-AS1	T-cells	0	0	0	0.585765
AL807740.1	T-cells	0	0	0	0.585765
BX088723.1	T-cells	0	0	0	0.585765
AC004470.1	T-cells	0	0	0	0.585765
PCYT1B-AS1	T-cells	0	0	0	0.585765
AC121342.1	T-cells	0	0	0	0.585765
MAGEB18	T-cells	0	0	0	0.585765
MAGEB6B	T-cells	0	0	0	0.585765
MAGEB6	T-cells	0	0	0	0.585765
VENTXP1	T-cells	0	0	0	0.585765
AC112495.1	T-cells	0	0	0	0.585765
MAGEB3	T-cells	0	0	0	0.585765
MAGEB4	T-cells	0	0	0	0.585765
MAGEB1	T-cells	0	0	0	0.585765
FTHL17	T-cells	0	0	0	0.585765
DMD-AS3	T-cells	0	0	0	0.585765
FAM47C	T-cells	0	0	0	0.585765
NDP-AS1	T-cells	0	0	0	0.585765
AL031584.3	T-cells	0	0	0	0.585765
SPACA5	T-cells	0	0	0	0.585765
SPACA5B	T-cells	0	0	0	0.585765
SSX3	T-cells	0	0	0	0.585765
SSX4	T-cells	0	0	0	0.585765
SSX4B	T-cells	0	0	0	0.585765
GAGE12J	T-cells	0	0	0	0.585765
GAGE13	T-cells	0	0	0	0.585765
GAGE2E	T-cells	0	0	0	0.585765
GAGE12B	T-cells	0	0	0	0.585765
GAGE12C	T-cells	0	0	0	0.585765
GAGE12D	T-cells	0	0	0	0.585765
GAGE12F	T-cells	0	0	0	0.585765
GAGE12E	T-cells	0	0	0	0.585765
GAGE12G	T-cells	0	0	0	0.585765
GAGE12H	T-cells	0	0	0	0.585765
GAGE1	T-cells	0	0	0	0.585765
GAGE2A	T-cells	0	0	0	0.585765
BMP15	T-cells	0	0	0	0.585765
CENPVL2	T-cells	0	0	0	0.585765
CENPVL1	T-cells	0	0	0	0.585765
AC239585.1	T-cells	0	0	0	0.585765
AC239585.2	T-cells	0	0	0	0.585765
MAGED4B	T-cells	0	0	0	0.585765
AC245177.1	T-cells	0	0	0	0.585765
XAGE1A	T-cells	0	0	0	0.585765
SSX7	T-cells	0	0	0	0.585765
SSX2	T-cells	0	0	0	0.585765
SSX2B	T-cells	0	0	0	0.585765
XAGE5	T-cells	0	0	0	0.585765
PAGE3	T-cells	0	0	0	0.585765
FOXR2	T-cells	0	0	0	0.585765
AL158069.1	T-cells	0	0	0	0.585765
RAB41	T-cells	0	0	0	0.585765
CXorf49B	T-cells	0	0	0	0.585765
FAM236B	T-cells	0	0	0	0.585765
FAM236D	T-cells	0	0	0	0.585765
DMRTC1	T-cells	0	0	0	0.585765
FAM236C	T-cells	0	0	0	0.585765
FAM236A	T-cells	0	0	0	0.585765
PABPC1L2B-AS1	T-cells	0	0	0	0.585765
PABPC1L2B	T-cells	0	0	0	0.585765
AL662864.1	T-cells	0	0	0	0.585765
CDX4	T-cells	0	0	0	0.585765
ZCCHC13	T-cells	0	0	0	0.585765
AL451105.2	T-cells	0	0	0	0.585765
CYLC1	T-cells	0	0	0	0.585765
Z83818.2	T-cells	0	0	0	0.585765
AL121872.1	T-cells	0	0	0	0.585765
TGIF2LX	T-cells	0	0	0	0.585765
AL121823.1	T-cells	0	0	0	0.585765
NXF5	T-cells	0	0	0	0.585765
TCP11X1	T-cells	0	0	0	0.585765
NXF2	T-cells	0	0	0	0.585765
NXF2B	T-cells	0	0	0	0.585765
TCP11X2	T-cells	0	0	0	0.585765
TEX13A	T-cells	0	0	0	0.585765
TEX13B	T-cells	0	0	0	0.585765
RTL4	T-cells	0	0	0	0.585765
RBMXL3	T-cells	0	0	0	0.585765
AL772284.2	T-cells	0	0	0	0.585765
CT47B1	T-cells	0	0	0	0.585765
AC008162.2	T-cells	0	0	0	0.585765
CT47A12	T-cells	0	0	0	0.585765
CT47A11	T-cells	0	0	0	0.585765
CT47A10	T-cells	0	0	0	0.585765
CT47A9	T-cells	0	0	0	0.585765
CT47A8	T-cells	0	0	0	0.585765
CT47A7	T-cells	0	0	0	0.585765
CT47A6	T-cells	0	0	0	0.585765
CT47A5	T-cells	0	0	0	0.585765
CT47A4	T-cells	0	0	0	0.585765
CT47A3	T-cells	0	0	0	0.585765
CT47A2	T-cells	0	0	0	0.585765
CT47A1	T-cells	0	0	0	0.585765
AL591643.1	T-cells	0	0	0	0.585765
LINC01201	T-cells	0	0	0	0.585765
OR13H1	T-cells	0	0	0	0.585765
TFDP3	T-cells	0	0	0	0.585765
AC234771.1	T-cells	0	0	0	0.585765
CT45A1	T-cells	0	0	0	0.585765
CT45A3	T-cells	0	0	0	0.585765
CT45A5	T-cells	0	0	0	0.585765
CT45A6	T-cells	0	0	0	0.585765
CT45A2	T-cells	0	0	0	0.585765
CT45A7	T-cells	0	0	0	0.585765
CT45A8	T-cells	0	0	0	0.585765
CT45A9	T-cells	0	0	0	0.585765
AL035443.1	T-cells	0	0	0	0.585765
AL031386.1	T-cells	0	0	0	0.585765
CXorf66	T-cells	0	0	0	0.585765
AL589987.2	T-cells	0	0	0	0.585765
FO393408.1	T-cells	0	0	0	0.585765
AL844175.1	T-cells	0	0	0	0.585765
AL451048.1	T-cells	0	0	0	0.585765
SPANXA2	T-cells	0	0	0	0.585765
AC235097.1	T-cells	0	0	0	0.585765
SPANXN4	T-cells	0	0	0	0.585765
AC239727.1	T-cells	0	0	0	0.585765
AL500522.1	T-cells	0	0	0	0.585765
AL713923.1	T-cells	0	0	0	0.585765
SPANXN1	T-cells	0	0	0	0.585765
CXorf51B	T-cells	0	0	0	0.585765
CXorf51A	T-cells	0	0	0	0.585765
AL591022.1	T-cells	0	0	0	0.585765
AC016925.3	T-cells	0	0	0	0.585765
AC002368.1	T-cells	0	0	0	0.585765
AC231656.1	T-cells	0	0	0	0.585765
MAGEA9B	T-cells	0	0	0	0.585765
HSFX2	T-cells	0	0	0	0.585765
MAGEA11	T-cells	0	0	0	0.585765
HSFX1	T-cells	0	0	0	0.585765
MAGEA9	T-cells	0	0	0	0.585765
AF274573.1	T-cells	0	0	0	0.585765
GPR50-AS1	T-cells	0	0	0	0.585765
GPR50	T-cells	0	0	0	0.585765
KC877982.1	T-cells	0	0	0	0.585765
CNGA2	T-cells	0	0	0	0.585765
MAGEA4-AS1	T-cells	0	0	0	0.585765
MAGEA4	T-cells	0	0	0	0.585765
AC244102.4	T-cells	0	0	0	0.585765
MAGEA3	T-cells	0	0	0	0.585765
CSAG2	T-cells	0	0	0	0.585765
MAGEA2B	T-cells	0	0	0	0.585765
AC244102.1	T-cells	0	0	0	0.585765
MAGEA2	T-cells	0	0	0	0.585765
MAGEA6	T-cells	0	0	0	0.585765
MAGEA1	T-cells	0	0	0	0.585765
AC236972.4	T-cells	0	0	0	0.585765
OPN1MW	T-cells	0	0	0	0.585765
OPN1MW2	T-cells	0	0	0	0.585765
OPN1MW3	T-cells	0	0	0	0.585765
CTAG1A	T-cells	0	0	0	0.585765
CTAG1B	T-cells	0	0	0	0.585765
FAM223B	T-cells	0	0	0	0.585765
H2AFB2	T-cells	0	0	0	0.585765
F8A2	T-cells	0	0	0	0.585765
TGIF2LY	T-cells	0	0	0	0.585765
TSPY2	T-cells	0	0	0	0.585765
LINC00280	T-cells	0	0	0	0.585765
TTTY1B	T-cells	0	0	0	0.585765
TTTY7	T-cells	0	0	0	0.585765
TTTY8B	T-cells	0	0	0	0.585765
AMELY	T-cells	0	0	0	0.585765
TTTY12	T-cells	0	0	0	0.585765
AC064829.1	T-cells	0	0	0	0.585765
TTTY18	T-cells	0	0	0	0.585765
TTTY19	T-cells	0	0	0	0.585765
TTTY20	T-cells	0	0	0	0.585765
TSPY4	T-cells	0	0	0	0.585765
TSPY8	T-cells	0	0	0	0.585765
FAM197Y7	T-cells	0	0	0	0.585765
FAM197Y6	T-cells	0	0	0	0.585765
TSPY3	T-cells	0	0	0	0.585765
TSPY1	T-cells	0	0	0	0.585765
TSPY9P	T-cells	0	0	0	0.585765
TSPY10	T-cells	0	0	0	0.585765
TTTY8	T-cells	0	0	0	0.585765
TTTY7B	T-cells	0	0	0	0.585765
TTTY21	T-cells	0	0	0	0.585765
TTTY2	T-cells	0	0	0	0.585765
TTTY1	T-cells	0	0	0	0.585765
TTTY22	T-cells	0	0	0	0.585765
AC010891.1	T-cells	0	0	0	0.585765
TTTY23	T-cells	0	0	0	0.585765
VCY	T-cells	0	0	0	0.585765
VCY1B	T-cells	0	0	0	0.585765
AC010723.1	T-cells	0	0	0	0.585765
NLGN4Y-AS1	T-cells	0	0	0	0.585765
FAM41AY1	T-cells	0	0	0	0.585765
CDY2B	T-cells	0	0	0	0.585765
FAM224A	T-cells	0	0	0	0.585765
FAM41AY2	T-cells	0	0	0	0.585765
HSFY1	T-cells	0	0	0	0.585765
TTTY9B	T-cells	0	0	0	0.585765
HSFY2	T-cells	0	0	0	0.585765
RBMY1B	T-cells	0	0	0	0.585765
RBMY1A1	T-cells	0	0	0	0.585765
TTTY13	T-cells	0	0	0	0.585765
AC024236.1	T-cells	0	0	0	0.585765
RBMY1D	T-cells	0	0	0	0.585765
RBMY1E	T-cells	0	0	0	0.585765
PRY2	T-cells	0	0	0	0.585765
AC007359.1	T-cells	0	0	0	0.585765
TTTY6B	T-cells	0	0	0	0.585765
RBMY1F	T-cells	0	0	0	0.585765
TTTY5	T-cells	0	0	0	0.585765
RBMY1J	T-cells	0	0	0	0.585765
AC008175.1	T-cells	0	0	0	0.585765
TTTY6	T-cells	0	0	0	0.585765
PRY	T-cells	0	0	0	0.585765
TTTY17A	T-cells	0	0	0	0.585765
TTTY4	T-cells	0	0	0	0.585765
BPY2	T-cells	0	0	0	0.585765
DAZ2	T-cells	0	0	0	0.585765
PRYP3	T-cells	0	0	0	0.585765
TTTY3B	T-cells	0	0	0	0.585765
CDY1B	T-cells	0	0	0	0.585765
TTTY17B	T-cells	0	0	0	0.585765
TTTY4B	T-cells	0	0	0	0.585765
BPY2B	T-cells	0	0	0	0.585765
DAZ3	T-cells	0	0	0	0.585765
DAZ4	T-cells	0	0	0	0.585765
BPY2C	T-cells	0	0	0	0.585765
TTTY4C	T-cells	0	0	0	0.585765
TTTY17C	T-cells	0	0	0	0.585765
CDY1	T-cells	0	0	0	0.585765
TTTY3	T-cells	0	0	0	0.585765
AC011043.2	T-cells	0	0	0	0.585765
AC011841.1	T-cells	0	0	0	0.585765
BX072566.1	T-cells	0	0	0	0.585765
AC136352.2	T-cells	0	0	0	0.585765
AC171558.3	T-cells	0	0	0	0.585765
AC171558.1	T-cells	0	0	0	0.585765
AC133551.1	T-cells	0	0	0	0.585765
FBXW7-AS1	T-cells	-2.04316e-06	0.000206301	0.000208344	0.585765
AC131025.1	T-cells	-3.11905e-06	0.00038313	0.00038625	0.585765
AL590282.2	T-cells	-3.11905e-06	0.00038313	0.00038625	0.585765
AC092745.1	T-cells	-3.48073e-06	0.000677846	0.000681327	0.585765
LIMS1-AS1	T-cells	-4.37028e-06	0.000265244	0.000269614	0.585765
AL122010.1	T-cells	-5.56141e-06	8.84147e-05	9.39761e-05	0.585765
AC073349.4	T-cells	-5.56141e-06	8.84147e-05	9.39761e-05	0.585765
LINC00678	T-cells	-5.56141e-06	8.84147e-05	9.39761e-05	0.585765
GYS2	T-cells	-5.56141e-06	8.84147e-05	9.39761e-05	0.585765
AC004471.2	T-cells	-5.56141e-06	8.84147e-05	9.39761e-05	0.585765
SEC14L3	T-cells	-5.56141e-06	8.84147e-05	9.39761e-05	0.585765
TRBV6-1	T-cells	-6.23809e-06	0.000766261	0.000772499	0.585765
AL034550.2	T-cells	-9.04648e-06	0.00126728	0.00127632	0.585765
CYP2F1	T-cells	-9.30209e-06	0.00129675	0.00130605	0.585765
RGSL1	T-cells	-1.15389e-05	5.89431e-05	7.04821e-05	0.585765
AC016999.1	T-cells	-1.15389e-05	5.89431e-05	7.04821e-05	0.585765
AC121333.1	T-cells	-1.15389e-05	5.89431e-05	7.04821e-05	0.585765
DBET	T-cells	-1.15389e-05	5.89431e-05	7.04821e-05	0.585765
GFOD1-AS1	T-cells	-1.15389e-05	5.89431e-05	7.04821e-05	0.585765
AC000123.1	T-cells	-1.15389e-05	5.89431e-05	7.04821e-05	0.585765
AL138773.1	T-cells	-1.15389e-05	5.89431e-05	7.04821e-05	0.585765
AL136038.2	T-cells	-1.15389e-05	5.89431e-05	7.04821e-05	0.585765
AC022898.1	T-cells	-1.15389e-05	5.89431e-05	7.04821e-05	0.585765
TET2-AS1	T-cells	-1.29866e-05	0.00055996	0.000572947	0.585765
AL390294.1	T-cells	-1.54358e-05	0.000618903	0.000634339	0.585765
AOAH-IT1	T-cells	-1.57574e-05	8.84147e-05	0.000104172	0.585765
AC004494.1	T-cells	-1.70389e-05	0.00651322	0.00653026	0.585765
AC103871.1	T-cells	-1.71004e-05	0.000147358	0.000164458	0.585765
AC026470.2	T-cells	-1.71004e-05	0.000147358	0.000164458	0.585765
AC242022.2	T-cells	-1.75165e-05	2.94716e-05	4.69881e-05	0.585765
KNCN	T-cells	-1.75165e-05	2.94716e-05	4.69881e-05	0.585765
AL445433.2	T-cells	-1.75165e-05	2.94716e-05	4.69881e-05	0.585765
LINC01222	T-cells	-1.75165e-05	2.94716e-05	4.69881e-05	0.585765
AC018685.2	T-cells	-1.75165e-05	2.94716e-05	4.69881e-05	0.585765
AC011747.1	T-cells	-1.75165e-05	2.94716e-05	4.69881e-05	0.585765
AC079154.1	T-cells	-1.75165e-05	2.94716e-05	4.69881e-05	0.585765
AC012513.1	T-cells	-1.75165e-05	2.94716e-05	4.69881e-05	0.585765
BSN-AS1	T-cells	-1.75165e-05	2.94716e-05	4.69881e-05	0.585765
POU1F1	T-cells	-1.75165e-05	2.94716e-05	4.69881e-05	0.585765
AC116611.1	T-cells	-1.75165e-05	2.94716e-05	4.69881e-05	0.585765
AC022445.1	T-cells	-1.75165e-05	2.94716e-05	4.69881e-05	0.585765
AC021242.2	T-cells	-1.75165e-05	2.94716e-05	4.69881e-05	0.585765
ODF1	T-cells	-1.75165e-05	2.94716e-05	4.69881e-05	0.585765
AL356133.2	T-cells	-1.75165e-05	2.94716e-05	4.69881e-05	0.585765
AL157831.2	T-cells	-1.75165e-05	2.94716e-05	4.69881e-05	0.585765
OOSP4A	T-cells	-1.75165e-05	2.94716e-05	4.69881e-05	0.585765
AP001993.1	T-cells	-1.75165e-05	2.94716e-05	4.69881e-05	0.585765
AC107031.1	T-cells	-1.75165e-05	2.94716e-05	4.69881e-05	0.585765
AC063948.1	T-cells	-1.75165e-05	2.94716e-05	4.69881e-05	0.585765
AL157996.2	T-cells	-1.75165e-05	2.94716e-05	4.69881e-05	0.585765
AC004828.1	T-cells	-1.75165e-05	2.94716e-05	4.69881e-05	0.585765
AC013356.2	T-cells	-1.75165e-05	2.94716e-05	4.69881e-05	0.585765
AC136944.4	T-cells	-1.75165e-05	2.94716e-05	4.69881e-05	0.585765
AC016292.1	T-cells	-1.75165e-05	2.94716e-05	4.69881e-05	0.585765
AC087501.1	T-cells	-1.75165e-05	2.94716e-05	4.69881e-05	0.585765
AC244093.5	T-cells	-1.75165e-05	2.94716e-05	4.69881e-05	0.585765
AC005746.1	T-cells	-1.75165e-05	2.94716e-05	4.69881e-05	0.585765
AC018761.4	T-cells	-1.75165e-05	2.94716e-05	4.69881e-05	0.585765
PSG1	T-cells	-1.75165e-05	2.94716e-05	4.69881e-05	0.585765
IGLVIVOR22-1	T-cells	-1.75165e-05	2.94716e-05	4.69881e-05	0.585765
Z80897.2	T-cells	-1.75165e-05	2.94716e-05	4.69881e-05	0.585765
SSX1	T-cells	-1.75165e-05	2.94716e-05	4.69881e-05	0.585765
AC244102.3	T-cells	-1.75165e-05	2.94716e-05	4.69881e-05	0.585765
AC099063.1	T-cells	-1.78005e-05	0.000294716	0.000312516	0.585765
GP1BA	T-cells	-2.03925e-05	0.00480387	0.00482426	0.585765
AC096711.1	T-cells	-2.04026e-05	0.000324187	0.00034459	0.585765
AMY2A	T-cells	-2.15353e-05	0.0201291	0.0201506	0.585765
AC007402.2	T-cells	-2.26145e-05	2.94716e-05	5.2086e-05	0.585765
AC103563.2	T-cells	-2.26145e-05	2.94716e-05	5.2086e-05	0.585765
DLX2-DT	T-cells	-2.26145e-05	2.94716e-05	5.2086e-05	0.585765
AC020584.1	T-cells	-2.26145e-05	2.94716e-05	5.2086e-05	0.585765
AC026202.1	T-cells	-2.26145e-05	2.94716e-05	5.2086e-05	0.585765
SRGAP3-AS3	T-cells	-2.26145e-05	2.94716e-05	5.2086e-05	0.585765
AC110716.2	T-cells	-2.26145e-05	2.94716e-05	5.2086e-05	0.585765
AC018450.2	T-cells	-2.26145e-05	2.94716e-05	5.2086e-05	0.585765
AC019131.1	T-cells	-2.26145e-05	2.94716e-05	5.2086e-05	0.585765
ADAD1	T-cells	-2.26145e-05	2.94716e-05	5.2086e-05	0.585765
AC093599.1	T-cells	-2.26145e-05	2.94716e-05	5.2086e-05	0.585765
AC034238.2	T-cells	-2.26145e-05	2.94716e-05	5.2086e-05	0.585765
LINC02536	T-cells	-2.26145e-05	2.94716e-05	5.2086e-05	0.585765
AC074389.2	T-cells	-2.26145e-05	2.94716e-05	5.2086e-05	0.585765
TRGJP	T-cells	-2.26145e-05	2.94716e-05	5.2086e-05	0.585765
TRBV8-2	T-cells	-2.26145e-05	2.94716e-05	5.2086e-05	0.585765
TRBJ2-3	T-cells	-2.26145e-05	2.94716e-05	5.2086e-05	0.585765
AP001330.5	T-cells	-2.26145e-05	2.94716e-05	5.2086e-05	0.585765
PTPRD-AS2	T-cells	-2.26145e-05	2.94716e-05	5.2086e-05	0.585765
FAM240B	T-cells	-2.26145e-05	2.94716e-05	5.2086e-05	0.585765
ACTL7A	T-cells	-2.26145e-05	2.94716e-05	5.2086e-05	0.585765
LINC02652	T-cells	-2.26145e-05	2.94716e-05	5.2086e-05	0.585765
AL731563.2	T-cells	-2.26145e-05	2.94716e-05	5.2086e-05	0.585765
AC104389.2	T-cells	-2.26145e-05	2.94716e-05	5.2086e-05	0.585765
OR4D11	T-cells	-2.26145e-05	2.94716e-05	5.2086e-05	0.585765
AP001972.1	T-cells	-2.26145e-05	2.94716e-05	5.2086e-05	0.585765
AP000757.2	T-cells	-2.26145e-05	2.94716e-05	5.2086e-05	0.585765
OR8B8	T-cells	-2.26145e-05	2.94716e-05	5.2086e-05	0.585765
PANX3	T-cells	-2.26145e-05	2.94716e-05	5.2086e-05	0.585765
AC137590.2	T-cells	-2.26145e-05	2.94716e-05	5.2086e-05	0.585765
AC138466.3	T-cells	-2.26145e-05	2.94716e-05	5.2086e-05	0.585765
AL138708.1	T-cells	-2.26145e-05	2.94716e-05	5.2086e-05	0.585765
TRAJ53	T-cells	-2.26145e-05	2.94716e-05	5.2086e-05	0.585765
AC016526.4	T-cells	-2.26145e-05	2.94716e-05	5.2086e-05	0.585765
AC116552.1	T-cells	-2.26145e-05	2.94716e-05	5.2086e-05	0.585765
AC126365.1	T-cells	-2.26145e-05	2.94716e-05	5.2086e-05	0.585765
AC104984.2	T-cells	-2.26145e-05	2.94716e-05	5.2086e-05	0.585765
AC007923.4	T-cells	-2.26145e-05	2.94716e-05	5.2086e-05	0.585765
BOD1L2	T-cells	-2.26145e-05	2.94716e-05	5.2086e-05	0.585765
AC008567.2	T-cells	-2.26145e-05	2.94716e-05	5.2086e-05	0.585765
BPIFA1	T-cells	-2.26145e-05	2.94716e-05	5.2086e-05	0.585765
AL035447.1	T-cells	-2.26145e-05	2.94716e-05	5.2086e-05	0.585765
AL139349.1	T-cells	-2.26145e-05	2.94716e-05	5.2086e-05	0.585765
AC004471.1	T-cells	-2.26145e-05	2.94716e-05	5.2086e-05	0.585765
TSSK2	T-cells	-2.26145e-05	2.94716e-05	5.2086e-05	0.585765
AC003684.1	T-cells	-2.26145e-05	2.94716e-05	5.2086e-05	0.585765
BX276092.9	T-cells	-2.26145e-05	2.94716e-05	5.2086e-05	0.585765
AC009494.2	T-cells	-2.26145e-05	2.94716e-05	5.2086e-05	0.585765
RTP1	T-cells	-2.30779e-05	0.000117886	0.000140964	0.585765
AC138466.1	T-cells	-2.30779e-05	0.000117886	0.000140964	0.585765
AL732372.1	T-cells	-2.3494e-05	0	2.3494e-05	0.585765
AC242022.1	T-cells	-2.3494e-05	0	2.3494e-05	0.585765
AL592464.3	T-cells	-2.3494e-05	0	2.3494e-05	0.585765
AL355602.1	T-cells	-2.3494e-05	0	2.3494e-05	0.585765
Z98259.2	T-cells	-2.3494e-05	0	2.3494e-05	0.585765
AL590989.1	T-cells	-2.3494e-05	0	2.3494e-05	0.585765
ARHGEF19-AS1	T-cells	-2.3494e-05	0	2.3494e-05	0.585765
AL590640.1	T-cells	-2.3494e-05	0	2.3494e-05	0.585765
AL645944.2	T-cells	-2.3494e-05	0	2.3494e-05	0.585765
AL445235.1	T-cells	-2.3494e-05	0	2.3494e-05	0.585765
A3GALT2	T-cells	-2.3494e-05	0	2.3494e-05	0.585765
P3R3URF	T-cells	-2.3494e-05	0	2.3494e-05	0.585765
LINC01738	T-cells	-2.3494e-05	0	2.3494e-05	0.585765
AL590440.1	T-cells	-2.3494e-05	0	2.3494e-05	0.585765
AC096543.2	T-cells	-2.3494e-05	0	2.3494e-05	0.585765
AL592161.1	T-cells	-2.3494e-05	0	2.3494e-05	0.585765
AL035412.1	T-cells	-2.3494e-05	0	2.3494e-05	0.585765
LINC02796	T-cells	-2.3494e-05	0	2.3494e-05	0.585765
LINC02792	T-cells	-2.3494e-05	0	2.3494e-05	0.585765
AL157944.1	T-cells	-2.3494e-05	0	2.3494e-05	0.585765
AC116099.1	T-cells	-2.3494e-05	0	2.3494e-05	0.585765
AC104454.2	T-cells	-2.3494e-05	0	2.3494e-05	0.585765
LINC01787	T-cells	-2.3494e-05	0	2.3494e-05	0.585765
AMY1A	T-cells	-2.3494e-05	0	2.3494e-05	0.585765
LINC01676	T-cells	-2.3494e-05	0	2.3494e-05	0.585765
NBPF4	T-cells	-2.3494e-05	0	2.3494e-05	0.585765
LINC01397	T-cells	-2.3494e-05	0	2.3494e-05	0.585765
AL358215.1	T-cells	-2.3494e-05	0	2.3494e-05	0.585765
LINC02799	T-cells	-2.3494e-05	0	2.3494e-05	0.585765
AC243547.1	T-cells	-2.3494e-05	0	2.3494e-05	0.585765
GJA8	T-cells	-2.3494e-05	0	2.3494e-05	0.585765
AL589765.1	T-cells	-2.3494e-05	0	2.3494e-05	0.585765
LCE3C	T-cells	-2.3494e-05	0	2.3494e-05	0.585765
LCE1A	T-cells	-2.3494e-05	0	2.3494e-05	0.585765
AL162596.1	T-cells	-2.3494e-05	0	2.3494e-05	0.585765
SPRR4	T-cells	-2.3494e-05	0	2.3494e-05	0.585765
SPRR2B	T-cells	-2.3494e-05	0	2.3494e-05	0.585765
AL158837.1	T-cells	-2.3494e-05	0	2.3494e-05	0.585765
AL139142.1	T-cells	-2.3494e-05	0	2.3494e-05	0.585765
AL513013.1	T-cells	-2.3494e-05	0	2.3494e-05	0.585765
AL353708.2	T-cells	-2.3494e-05	0	2.3494e-05	0.585765
LINC01699	T-cells	-2.3494e-05	0	2.3494e-05	0.585765
AL161734.1	T-cells	-2.3494e-05	0	2.3494e-05	0.585765
AL590422.1	T-cells	-2.3494e-05	0	2.3494e-05	0.585765
AL158011.1	T-cells	-2.3494e-05	0	2.3494e-05	0.585765
LINC02789	T-cells	-2.3494e-05	0	2.3494e-05	0.585765
AC104463.1	T-cells	-2.3494e-05	0	2.3494e-05	0.585765
MYOG	T-cells	-2.3494e-05	0	2.3494e-05	0.585765
AL137789.2	T-cells	-2.3494e-05	0	2.3494e-05	0.585765
AC105275.2	T-cells	-2.3494e-05	0	2.3494e-05	0.585765
AC099563.2	T-cells	-2.3494e-05	0	2.3494e-05	0.585765
HIST3H3	T-cells	-2.3494e-05	0	2.3494e-05	0.585765
AL122008.1	T-cells	-2.3494e-05	0	2.3494e-05	0.585765
AL161640.2	T-cells	-2.3494e-05	0	2.3494e-05	0.585765
ZP4	T-cells	-2.3494e-05	0	2.3494e-05	0.585765
AL590483.4	T-cells	-2.3494e-05	0	2.3494e-05	0.585765
AC105393.2	T-cells	-2.3494e-05	0	2.3494e-05	0.585765
AC007463.1	T-cells	-2.3494e-05	0	2.3494e-05	0.585765
AC092687.2	T-cells	-2.3494e-05	0	2.3494e-05	0.585765
AC092687.1	T-cells	-2.3494e-05	0	2.3494e-05	0.585765
AC012456.1	T-cells	-2.3494e-05	0	2.3494e-05	0.585765
AC008278.2	T-cells	-2.3494e-05	0	2.3494e-05	0.585765
AC009411.1	T-cells	-2.3494e-05	0	2.3494e-05	0.585765
AC012506.2	T-cells	-2.3494e-05	0	2.3494e-05	0.585765
SULT6B1	T-cells	-2.3494e-05	0	2.3494e-05	0.585765
FSHR	T-cells	-2.3494e-05	0	2.3494e-05	0.585765
AC007179.1	T-cells	-2.3494e-05	0	2.3494e-05	0.585765
AC012366.1	T-cells	-2.3494e-05	0	2.3494e-05	0.585765
C2orf78	T-cells	-2.3494e-05	0	2.3494e-05	0.585765
AC073091.3	T-cells	-2.3494e-05	0	2.3494e-05	0.585765
AC012494.2	T-cells	-2.3494e-05	0	2.3494e-05	0.585765
LINC01815	T-cells	-2.3494e-05	0	2.3494e-05	0.585765
AC079896.1	T-cells	-2.3494e-05	0	2.3494e-05	0.585765
AC106874.1	T-cells	-2.3494e-05	0	2.3494e-05	0.585765
IGKV3OR2-268	T-cells	-2.3494e-05	0	2.3494e-05	0.585765
TRIM43B	T-cells	-2.3494e-05	0	2.3494e-05	0.585765
AC092168.1	T-cells	-2.3494e-05	0	2.3494e-05	0.585765
AC093894.1	T-cells	-2.3494e-05	0	2.3494e-05	0.585765
AC017002.2	T-cells	-2.3494e-05	0	2.3494e-05	0.585765
AC017074.2	T-cells	-2.3494e-05	0	2.3494e-05	0.585765
AC067960.1	T-cells	-2.3494e-05	0	2.3494e-05	0.585765
AC013265.1	T-cells	-2.3494e-05	0	2.3494e-05	0.585765
AC011901.1	T-cells	-2.3494e-05	0	2.3494e-05	0.585765
LINC01850	T-cells	-2.3494e-05	0	2.3494e-05	0.585765
UPP2-IT1	T-cells	-2.3494e-05	0	2.3494e-05	0.585765
AC013733.1	T-cells	-2.3494e-05	0	2.3494e-05	0.585765
AC068544.2	T-cells	-2.3494e-05	0	2.3494e-05	0.585765
CRYGA	T-cells	-2.3494e-05	0	2.3494e-05	0.585765
AC012668.2	T-cells	-2.3494e-05	0	2.3494e-05	0.585765
LINC01280	T-cells	-2.3494e-05	0	2.3494e-05	0.585765
AC007557.3	T-cells	-2.3494e-05	0	2.3494e-05	0.585765
RESP18	T-cells	-2.3494e-05	0	2.3494e-05	0.585765
AC104634.2	T-cells	-2.3494e-05	0	2.3494e-05	0.585765
LINC01107	T-cells	-2.3494e-05	0	2.3494e-05	0.585765
AC104304.3	T-cells	-2.3494e-05	0	2.3494e-05	0.585765
IQCF5-AS1	T-cells	-2.3494e-05	0	2.3494e-05	0.585765
AC126121.2	T-cells	-2.3494e-05	0	2.3494e-05	0.585765
PRICKLE2-DT	T-cells	-2.3494e-05	0	2.3494e-05	0.585765
MDFIC2	T-cells	-2.3494e-05	0	2.3494e-05	0.585765
AC134508.1	T-cells	-2.3494e-05	0	2.3494e-05	0.585765
AC017015.2	T-cells	-2.3494e-05	0	2.3494e-05	0.585765
CSNKA2IP	T-cells	-2.3494e-05	0	2.3494e-05	0.585765
LINC00879	T-cells	-2.3494e-05	0	2.3494e-05	0.585765
CCDC54	T-cells	-2.3494e-05	0	2.3494e-05	0.585765
MORC1-AS1	T-cells	-2.3494e-05	0	2.3494e-05	0.585765
IGSF11-AS1	T-cells	-2.3494e-05	0	2.3494e-05	0.585765
ALDH1L1-AS1	T-cells	-2.3494e-05	0	2.3494e-05	0.585765
CCDC37-DT	T-cells	-2.3494e-05	0	2.3494e-05	0.585765
AC010181.2	T-cells	-2.3494e-05	0	2.3494e-05	0.585765
CLSTN2-AS1	T-cells	-2.3494e-05	0	2.3494e-05	0.585765
HLTF-AS1	T-cells	-2.3494e-05	0	2.3494e-05	0.585765
AC078788.2	T-cells	-2.3494e-05	0	2.3494e-05	0.585765
GPR149	T-cells	-2.3494e-05	0	2.3494e-05	0.585765
AC079910.1	T-cells	-2.3494e-05	0	2.3494e-05	0.585765
LINC02020	T-cells	-2.3494e-05	0	2.3494e-05	0.585765
TPRG1-AS2	T-cells	-2.3494e-05	0	2.3494e-05	0.585765
TMEM207	T-cells	-2.3494e-05	0	2.3494e-05	0.585765
AC069421.2	T-cells	-2.3494e-05	0	2.3494e-05	0.585765
AC106706.2	T-cells	-2.3494e-05	0	2.3494e-05	0.585765
AC090505.2	T-cells	-2.3494e-05	0	2.3494e-05	0.585765
AC078852.2	T-cells	-2.3494e-05	0	2.3494e-05	0.585765
AL645924.1	T-cells	-2.3494e-05	0	2.3494e-05	0.585765
AC108037.1	T-cells	-2.3494e-05	0	2.3494e-05	0.585765
AC006445.3	T-cells	-2.3494e-05	0	2.3494e-05	0.585765
ERVH-1	T-cells	-2.3494e-05	0	2.3494e-05	0.585765
AC105290.1	T-cells	-2.3494e-05	0	2.3494e-05	0.585765
CCKAR	T-cells	-2.3494e-05	0	2.3494e-05	0.585765
AC016687.3	T-cells	-2.3494e-05	0	2.3494e-05	0.585765
AC093746.1	T-cells	-2.3494e-05	0	2.3494e-05	0.585765
LINC02616	T-cells	-2.3494e-05	0	2.3494e-05	0.585765
AC098680.1	T-cells	-2.3494e-05	0	2.3494e-05	0.585765
AC105389.2	T-cells	-2.3494e-05	0	2.3494e-05	0.585765
AC097451.1	T-cells	-2.3494e-05	0	2.3494e-05	0.585765
COX7B2	T-cells	-2.3494e-05	0	2.3494e-05	0.585765
AC111194.1	T-cells	-2.3494e-05	0	2.3494e-05	0.585765
AC093857.1	T-cells	-2.3494e-05	0	2.3494e-05	0.585765
AC096721.1	T-cells	-2.3494e-05	0	2.3494e-05	0.585765
MUC7	T-cells	-2.3494e-05	0	2.3494e-05	0.585765
AC096759.2	T-cells	-2.3494e-05	0	2.3494e-05	0.585765
ZCCHC23	T-cells	-2.3494e-05	0	2.3494e-05	0.585765
AC139718.2	T-cells	-2.3494e-05	0	2.3494e-05	0.585765
LINC02264	T-cells	-2.3494e-05	0	2.3494e-05	0.585765
LINC02485	T-cells	-2.3494e-05	0	2.3494e-05	0.585765
AC098859.2	T-cells	-2.3494e-05	0	2.3494e-05	0.585765
AC097658.2	T-cells	-2.3494e-05	0	2.3494e-05	0.585765
AC092435.2	T-cells	-2.3494e-05	0	2.3494e-05	0.585765
LINC02430	T-cells	-2.3494e-05	0	2.3494e-05	0.585765
AC108168.1	T-cells	-2.3494e-05	0	2.3494e-05	0.585765
AC017037.5	T-cells	-2.3494e-05	0	2.3494e-05	0.585765
LINC02382	T-cells	-2.3494e-05	0	2.3494e-05	0.585765
AC131094.1	T-cells	-2.3494e-05	0	2.3494e-05	0.585765
AC104803.1	T-cells	-2.3494e-05	0	2.3494e-05	0.585765
AC079226.1	T-cells	-2.3494e-05	0	2.3494e-05	0.585765
AC109517.1	T-cells	-2.3494e-05	0	2.3494e-05	0.585765
LINC02374	T-cells	-2.3494e-05	0	2.3494e-05	0.585765
LINC02492	T-cells	-2.3494e-05	0	2.3494e-05	0.585765
LINC02123	T-cells	-2.3494e-05	0	2.3494e-05	0.585765
AC092336.1	T-cells	-2.3494e-05	0	2.3494e-05	0.585765
AC091885.2	T-cells	-2.3494e-05	0	2.3494e-05	0.585765
AC091893.2	T-cells	-2.3494e-05	0	2.3494e-05	0.585765
AC112172.2	T-cells	-2.3494e-05	0	2.3494e-05	0.585765
AC099517.1	T-cells	-2.3494e-05	0	2.3494e-05	0.585765
AC113386.1	T-cells	-2.3494e-05	0	2.3494e-05	0.585765
AC008786.1	T-cells	-2.3494e-05	0	2.3494e-05	0.585765
LINC02229	T-cells	-2.3494e-05	0	2.3494e-05	0.585765
AC024579.1	T-cells	-2.3494e-05	0	2.3494e-05	0.585765
AC010280.3	T-cells	-2.3494e-05	0	2.3494e-05	0.585765
AC010486.1	T-cells	-2.3494e-05	0	2.3494e-05	0.585765
AC091826.2	T-cells	-2.3494e-05	0	2.3494e-05	0.585765
AC099554.1	T-cells	-2.3494e-05	0	2.3494e-05	0.585765
AC093281.1	T-cells	-2.3494e-05	0	2.3494e-05	0.585765
NREP-AS1	T-cells	-2.3494e-05	0	2.3494e-05	0.585765
LINC02214	T-cells	-2.3494e-05	0	2.3494e-05	0.585765
AC109458.2	T-cells	-2.3494e-05	0	2.3494e-05	0.585765
AC109471.1	T-cells	-2.3494e-05	0	2.3494e-05	0.585765
LINC02039	T-cells	-2.3494e-05	0	2.3494e-05	0.585765
AC063976.1	T-cells	-2.3494e-05	0	2.3494e-05	0.585765
AC008652.1	T-cells	-2.3494e-05	0	2.3494e-05	0.585765
AC025437.3	T-cells	-2.3494e-05	0	2.3494e-05	0.585765
AC008632.1	T-cells	-2.3494e-05	0	2.3494e-05	0.585765
OR2V1	T-cells	-2.3494e-05	0	2.3494e-05	0.585765
AL033539.1	T-cells	-2.3494e-05	0	2.3494e-05	0.585765
AL035401.1	T-cells	-2.3494e-05	0	2.3494e-05	0.585765
AL021918.3	T-cells	-2.3494e-05	0	2.3494e-05	0.585765
AL662791.2	T-cells	-2.3494e-05	0	2.3494e-05	0.585765
OR2J1	T-cells	-2.3494e-05	0	2.3494e-05	0.585765
OR2H1	T-cells	-2.3494e-05	0	2.3494e-05	0.585765
AL662789.1	T-cells	-2.3494e-05	0	2.3494e-05	0.585765
AL359380.1	T-cells	-2.3494e-05	0	2.3494e-05	0.585765
LINC02549	T-cells	-2.3494e-05	0	2.3494e-05	0.585765
AL591030.1	T-cells	-2.3494e-05	0	2.3494e-05	0.585765
AL360157.1	T-cells	-2.3494e-05	0	2.3494e-05	0.585765
AL136972.1	T-cells	-2.3494e-05	0	2.3494e-05	0.585765
AL159174.1	T-cells	-2.3494e-05	0	2.3494e-05	0.585765
Z86062.2	T-cells	-2.3494e-05	0	2.3494e-05	0.585765
AL356859.1	T-cells	-2.3494e-05	0	2.3494e-05	0.585765
AL360227.1	T-cells	-2.3494e-05	0	2.3494e-05	0.585765
LINC02534	T-cells	-2.3494e-05	0	2.3494e-05	0.585765
AL132671.1	T-cells	-2.3494e-05	0	2.3494e-05	0.585765
TAAR9	T-cells	-2.3494e-05	0	2.3494e-05	0.585765
AL445123.1	T-cells	-2.3494e-05	0	2.3494e-05	0.585765
UST-AS1	T-cells	-2.3494e-05	0	2.3494e-05	0.585765
NOX3	T-cells	-2.3494e-05	0	2.3494e-05	0.585765
AL136225.1	T-cells	-2.3494e-05	0	2.3494e-05	0.585765
AL627443.1	T-cells	-2.3494e-05	0	2.3494e-05	0.585765
AL136099.1	T-cells	-2.3494e-05	0	2.3494e-05	0.585765
UNCX	T-cells	-2.3494e-05	0	2.3494e-05	0.585765
AC004994.1	T-cells	-2.3494e-05	0	2.3494e-05	0.585765
AC083864.1	T-cells	-2.3494e-05	0	2.3494e-05	0.585765
LINC01448	T-cells	-2.3494e-05	0	2.3494e-05	0.585765
CCDC201	T-cells	-2.3494e-05	0	2.3494e-05	0.585765
LINC02838	T-cells	-2.3494e-05	0	2.3494e-05	0.585765
AC011228.1	T-cells	-2.3494e-05	0	2.3494e-05	0.585765
AC099654.1	T-cells	-2.3494e-05	0	2.3494e-05	0.585765
AC099654.16	T-cells	-2.3494e-05	0	2.3494e-05	0.585765
AC115220.3	T-cells	-2.3494e-05	0	2.3494e-05	0.585765
AC003988.1	T-cells	-2.3494e-05	0	2.3494e-05	0.585765
AC005008.2	T-cells	-2.3494e-05	0	2.3494e-05	0.585765
AC079799.1	T-cells	-2.3494e-05	0	2.3494e-05	0.585765
LINC01007	T-cells	-2.3494e-05	0	2.3494e-05	0.585765
AC073127.1	T-cells	-2.3494e-05	0	2.3494e-05	0.585765
AC073326.2	T-cells	-2.3494e-05	0	2.3494e-05	0.585765
AC073346.1	T-cells	-2.3494e-05	0	2.3494e-05	0.585765
AC004690.2	T-cells	-2.3494e-05	0	2.3494e-05	0.585765
AC019155.2	T-cells	-2.3494e-05	0	2.3494e-05	0.585765
AC000099.1	T-cells	-2.3494e-05	0	2.3494e-05	0.585765
FLNC-AS1	T-cells	-2.3494e-05	0	2.3494e-05	0.585765
AC008154.2	T-cells	-2.3494e-05	0	2.3494e-05	0.585765
AC078842.2	T-cells	-2.3494e-05	0	2.3494e-05	0.585765
CREB3L2-AS1	T-cells	-2.3494e-05	0	2.3494e-05	0.585765
AC245088.2	T-cells	-2.3494e-05	0	2.3494e-05	0.585765
TRBV12-2	T-cells	-2.3494e-05	0	2.3494e-05	0.585765
AC005518.1	T-cells	-2.3494e-05	0	2.3494e-05	0.585765
GALNTL5	T-cells	-2.3494e-05	0	2.3494e-05	0.585765
HTR5A	T-cells	-2.3494e-05	0	2.3494e-05	0.585765
AC008060.5	T-cells	-2.3494e-05	0	2.3494e-05	0.585765
AC022068.1	T-cells	-2.3494e-05	0	2.3494e-05	0.585765
USP17L4	T-cells	-2.3494e-05	0	2.3494e-05	0.585765
DEFB4B	T-cells	-2.3494e-05	0	2.3494e-05	0.585765
SPAG11A	T-cells	-2.3494e-05	0	2.3494e-05	0.585765
AC022784.3	T-cells	-2.3494e-05	0	2.3494e-05	0.585765
DEFB134	T-cells	-2.3494e-05	0	2.3494e-05	0.585765
AC037441.1	T-cells	-2.3494e-05	0	2.3494e-05	0.585765
AC024958.1	T-cells	-2.3494e-05	0	2.3494e-05	0.585765
AC099685.1	T-cells	-2.3494e-05	0	2.3494e-05	0.585765
AC137579.2	T-cells	-2.3494e-05	0	2.3494e-05	0.585765
AC131902.1	T-cells	-2.3494e-05	0	2.3494e-05	0.585765
AC084834.1	T-cells	-2.3494e-05	0	2.3494e-05	0.585765
MOS	T-cells	-2.3494e-05	0	2.3494e-05	0.585765
AC068075.1	T-cells	-2.3494e-05	0	2.3494e-05	0.585765
AC104051.1	T-cells	-2.3494e-05	0	2.3494e-05	0.585765
AC068389.2	T-cells	-2.3494e-05	0	2.3494e-05	0.585765
AC011124.1	T-cells	-2.3494e-05	0	2.3494e-05	0.585765
AC018953.1	T-cells	-2.3494e-05	0	2.3494e-05	0.585765
AC091047.1	T-cells	-2.3494e-05	0	2.3494e-05	0.585765
AC022730.3	T-cells	-2.3494e-05	0	2.3494e-05	0.585765
AC009446.1	T-cells	-2.3494e-05	0	2.3494e-05	0.585765
AC060765.2	T-cells	-2.3494e-05	0	2.3494e-05	0.585765
AC104211.4	T-cells	-2.3494e-05	0	2.3494e-05	0.585765
AC027031.1	T-cells	-2.3494e-05	0	2.3494e-05	0.585765
AC024996.1	T-cells	-2.3494e-05	0	2.3494e-05	0.585765
AC105177.1	T-cells	-2.3494e-05	0	2.3494e-05	0.585765
AC100860.1	T-cells	-2.3494e-05	0	2.3494e-05	0.585765
AC108002.1	T-cells	-2.3494e-05	0	2.3494e-05	0.585765
FAM138C	T-cells	-2.3494e-05	0	2.3494e-05	0.585765
AL449043.1	T-cells	-2.3494e-05	0	2.3494e-05	0.585765
AL135923.2	T-cells	-2.3494e-05	0	2.3494e-05	0.585765
IFNW1	T-cells	-2.3494e-05	0	2.3494e-05	0.585765
IFNA13	T-cells	-2.3494e-05	0	2.3494e-05	0.585765
CNTFR-AS1	T-cells	-2.3494e-05	0	2.3494e-05	0.585765
OR13J1	T-cells	-2.3494e-05	0	2.3494e-05	0.585765
FAM242F	T-cells	-2.3494e-05	0	2.3494e-05	0.585765
C9orf135-DT	T-cells	-2.3494e-05	0	2.3494e-05	0.585765
AL451127.1	T-cells	-2.3494e-05	0	2.3494e-05	0.585765
AL162726.1	T-cells	-2.3494e-05	0	2.3494e-05	0.585765
AL162726.4	T-cells	-2.3494e-05	0	2.3494e-05	0.585765
AL449403.3	T-cells	-2.3494e-05	0	2.3494e-05	0.585765
AL354726.1	T-cells	-2.3494e-05	0	2.3494e-05	0.585765
OR13C3	T-cells	-2.3494e-05	0	2.3494e-05	0.585765
OR13C5	T-cells	-2.3494e-05	0	2.3494e-05	0.585765
TXNDC8	T-cells	-2.3494e-05	0	2.3494e-05	0.585765
AL357936.1	T-cells	-2.3494e-05	0	2.3494e-05	0.585765
AL353615.1	T-cells	-2.3494e-05	0	2.3494e-05	0.585765
GLT6D1	T-cells	-2.3494e-05	0	2.3494e-05	0.585765
AL731533.1	T-cells	-2.3494e-05	0	2.3494e-05	0.585765
LINC02643	T-cells	-2.3494e-05	0	2.3494e-05	0.585765
AL358612.1	T-cells	-2.3494e-05	0	2.3494e-05	0.585765
LINC00837	T-cells	-2.3494e-05	0	2.3494e-05	0.585765
AC074325.1	T-cells	-2.3494e-05	0	2.3494e-05	0.585765
AL513321.2	T-cells	-2.3494e-05	0	2.3494e-05	0.585765
AL157400.1	T-cells	-2.3494e-05	0	2.3494e-05	0.585765
AL136181.1	T-cells	-2.3494e-05	0	2.3494e-05	0.585765
WNT8B	T-cells	-2.3494e-05	0	2.3494e-05	0.585765
AL356419.1	T-cells	-2.3494e-05	0	2.3494e-05	0.585765
LINC01153	T-cells	-2.3494e-05	0	2.3494e-05	0.585765
AL445237.1	T-cells	-2.3494e-05	0	2.3494e-05	0.585765
FANK1-AS1	T-cells	-2.3494e-05	0	2.3494e-05	0.585765
AL450307.1	T-cells	-2.3494e-05	0	2.3494e-05	0.585765
AL360181.1	T-cells	-2.3494e-05	0	2.3494e-05	0.585765
AC137894.1	T-cells	-2.3494e-05	0	2.3494e-05	0.585765
AC061979.1	T-cells	-2.3494e-05	0	2.3494e-05	0.585765
MRGPRG-AS1	T-cells	-2.3494e-05	0	2.3494e-05	0.585765
OR52B6	T-cells	-2.3494e-05	0	2.3494e-05	0.585765
AC079296.2	T-cells	-2.3494e-05	0	2.3494e-05	0.585765
AC013762.1	T-cells	-2.3494e-05	0	2.3494e-05	0.585765
AC009652.1	T-cells	-2.3494e-05	0	2.3494e-05	0.585765
SLC6A5	T-cells	-2.3494e-05	0	2.3494e-05	0.585765
LINC01495	T-cells	-2.3494e-05	0	2.3494e-05	0.585765
ANO3-AS1	T-cells	-2.3494e-05	0	2.3494e-05	0.585765
LINC02758	T-cells	-2.3494e-05	0	2.3494e-05	0.585765
LINC02546	T-cells	-2.3494e-05	0	2.3494e-05	0.585765
FSHB	T-cells	-2.3494e-05	0	2.3494e-05	0.585765
AL353699.1	T-cells	-2.3494e-05	0	2.3494e-05	0.585765
RAG2	T-cells	-2.3494e-05	0	2.3494e-05	0.585765
AC103681.1	T-cells	-2.3494e-05	0	2.3494e-05	0.585765
AC018716.2	T-cells	-2.3494e-05	0	2.3494e-05	0.585765
AP006437.1	T-cells	-2.3494e-05	0	2.3494e-05	0.585765
OR8H2	T-cells	-2.3494e-05	0	2.3494e-05	0.585765
OR8K5	T-cells	-2.3494e-05	0	2.3494e-05	0.585765
OR6Q1	T-cells	-2.3494e-05	0	2.3494e-05	0.585765
OR1S1	T-cells	-2.3494e-05	0	2.3494e-05	0.585765
OR5A2	T-cells	-2.3494e-05	0	2.3494e-05	0.585765
AP002793.1	T-cells	-2.3494e-05	0	2.3494e-05	0.585765
SLC22A24	T-cells	-2.3494e-05	0	2.3494e-05	0.585765
AP003385.3	T-cells	-2.3494e-05	0	2.3494e-05	0.585765
AP001922.6	T-cells	-2.3494e-05	0	2.3494e-05	0.585765
LINC02695	T-cells	-2.3494e-05	0	2.3494e-05	0.585765
AP003400.1	T-cells	-2.3494e-05	0	2.3494e-05	0.585765
LINC02756	T-cells	-2.3494e-05	0	2.3494e-05	0.585765
AP003100.1	T-cells	-2.3494e-05	0	2.3494e-05	0.585765
AP003174.1	T-cells	-2.3494e-05	0	2.3494e-05	0.585765
LINC02151	T-cells	-2.3494e-05	0	2.3494e-05	0.585765
MFRP	T-cells	-2.3494e-05	0	2.3494e-05	0.585765
AP003396.3	T-cells	-2.3494e-05	0	2.3494e-05	0.585765
LINC02744	T-cells	-2.3494e-05	0	2.3494e-05	0.585765
AP001150.1	T-cells	-2.3494e-05	0	2.3494e-05	0.585765
AP001924.1	T-cells	-2.3494e-05	0	2.3494e-05	0.585765
OPCML-IT1	T-cells	-2.3494e-05	0	2.3494e-05	0.585765
CACNA1C-IT1	T-cells	-2.3494e-05	0	2.3494e-05	0.585765
AC007848.2	T-cells	-2.3494e-05	0	2.3494e-05	0.585765
AC125494.3	T-cells	-2.3494e-05	0	2.3494e-05	0.585765
AC008115.2	T-cells	-2.3494e-05	0	2.3494e-05	0.585765
AC008250.1	T-cells	-2.3494e-05	0	2.3494e-05	0.585765
AC009248.3	T-cells	-2.3494e-05	0	2.3494e-05	0.585765
AC004801.3	T-cells	-2.3494e-05	0	2.3494e-05	0.585765
OR8S1	T-cells	-2.3494e-05	0	2.3494e-05	0.585765
LALBA	T-cells	-2.3494e-05	0	2.3494e-05	0.585765
AC025154.1	T-cells	-2.3494e-05	0	2.3494e-05	0.585765
TMPRSS12	T-cells	-2.3494e-05	0	2.3494e-05	0.585765
KRT75	T-cells	-2.3494e-05	0	2.3494e-05	0.585765
OR6C3	T-cells	-2.3494e-05	0	2.3494e-05	0.585765
OR6C76	T-cells	-2.3494e-05	0	2.3494e-05	0.585765
AC078962.2	T-cells	-2.3494e-05	0	2.3494e-05	0.585765
AC078962.4	T-cells	-2.3494e-05	0	2.3494e-05	0.585765
AC090023.2	T-cells	-2.3494e-05	0	2.3494e-05	0.585765
AC091534.1	T-cells	-2.3494e-05	0	2.3494e-05	0.585765
AC079030.1	T-cells	-2.3494e-05	0	2.3494e-05	0.585765
AC117505.1	T-cells	-2.3494e-05	0	2.3494e-05	0.585765
AC007649.1	T-cells	-2.3494e-05	0	2.3494e-05	0.585765
AC002375.1	T-cells	-2.3494e-05	0	2.3494e-05	0.585765
AC002351.1	T-cells	-2.3494e-05	0	2.3494e-05	0.585765
AC078880.5	T-cells	-2.3494e-05	0	2.3494e-05	0.585765
AC073864.1	T-cells	-2.3494e-05	0	2.3494e-05	0.585765
LINC00934	T-cells	-2.3494e-05	0	2.3494e-05	0.585765
AC069234.3	T-cells	-2.3494e-05	0	2.3494e-05	0.585765
AC079360.1	T-cells	-2.3494e-05	0	2.3494e-05	0.585765
AC122688.2	T-cells	-2.3494e-05	0	2.3494e-05	0.585765
AC005888.1	T-cells	-2.3494e-05	0	2.3494e-05	0.585765
LINC00508	T-cells	-2.3494e-05	0	2.3494e-05	0.585765
AC148477.1	T-cells	-2.3494e-05	0	2.3494e-05	0.585765
ANHX	T-cells	-2.3494e-05	0	2.3494e-05	0.585765
LINC00556	T-cells	-2.3494e-05	0	2.3494e-05	0.585765
LINC00424	T-cells	-2.3494e-05	0	2.3494e-05	0.585765
AL157931.1	T-cells	-2.3494e-05	0	2.3494e-05	0.585765
LINC01079	T-cells	-2.3494e-05	0	2.3494e-05	0.585765
CSNK1A1L	T-cells	-2.3494e-05	0	2.3494e-05	0.585765
LINC01077	T-cells	-2.3494e-05	0	2.3494e-05	0.585765
LINC00458	T-cells	-2.3494e-05	0	2.3494e-05	0.585765
AL445238.2	T-cells	-2.3494e-05	0	2.3494e-05	0.585765
LINC00550	T-cells	-2.3494e-05	0	2.3494e-05	0.585765
AL445255.1	T-cells	-2.3494e-05	0	2.3494e-05	0.585765
AL356313.1	T-cells	-2.3494e-05	0	2.3494e-05	0.585765
GPC5-AS2	T-cells	-2.3494e-05	0	2.3494e-05	0.585765
LINC00557	T-cells	-2.3494e-05	0	2.3494e-05	0.585765
AL353581.1	T-cells	-2.3494e-05	0	2.3494e-05	0.585765
AL359502.2	T-cells	-2.3494e-05	0	2.3494e-05	0.585765
DAOA	T-cells	-2.3494e-05	0	2.3494e-05	0.585765
AL359745.1	T-cells	-2.3494e-05	0	2.3494e-05	0.585765
AL359436.1	T-cells	-2.3494e-05	0	2.3494e-05	0.585765
OR4K5	T-cells	-2.3494e-05	0	2.3494e-05	0.585765
AL161668.2	T-cells	-2.3494e-05	0	2.3494e-05	0.585765
TRAV28	T-cells	-2.3494e-05	0	2.3494e-05	0.585765
PSMB11	T-cells	-2.3494e-05	0	2.3494e-05	0.585765
AL355112.1	T-cells	-2.3494e-05	0	2.3494e-05	0.585765
AL162464.2	T-cells	-2.3494e-05	0	2.3494e-05	0.585765
AL356022.1	T-cells	-2.3494e-05	0	2.3494e-05	0.585765
AL162632.1	T-cells	-2.3494e-05	0	2.3494e-05	0.585765
AL591770.1	T-cells	-2.3494e-05	0	2.3494e-05	0.585765
AL161757.3	T-cells	-2.3494e-05	0	2.3494e-05	0.585765
OTX2-AS1	T-cells	-2.3494e-05	0	2.3494e-05	0.585765
LINC02305	T-cells	-2.3494e-05	0	2.3494e-05	0.585765
AL356807.1	T-cells	-2.3494e-05	0	2.3494e-05	0.585765
LINC01148	T-cells	-2.3494e-05	0	2.3494e-05	0.585765
AL132990.1	T-cells	-2.3494e-05	0	2.3494e-05	0.585765
LINC02279	T-cells	-2.3494e-05	0	2.3494e-05	0.585765
AL133167.1	T-cells	-2.3494e-05	0	2.3494e-05	0.585765
AL132819.1	T-cells	-2.3494e-05	0	2.3494e-05	0.585765
AL845552.2	T-cells	-2.3494e-05	0	2.3494e-05	0.585765
LINC00523	T-cells	-2.3494e-05	0	2.3494e-05	0.585765
AL512357.2	T-cells	-2.3494e-05	0	2.3494e-05	0.585765
IGHV3-63	T-cells	-2.3494e-05	0	2.3494e-05	0.585765
IGHV3-75	T-cells	-2.3494e-05	0	2.3494e-05	0.585765
AC124312.5	T-cells	-2.3494e-05	0	2.3494e-05	0.585765
AC144833.1	T-cells	-2.3494e-05	0	2.3494e-05	0.585765
AC022196.1	T-cells	-2.3494e-05	0	2.3494e-05	0.585765
AC091117.1	T-cells	-2.3494e-05	0	2.3494e-05	0.585765
AC023905.1	T-cells	-2.3494e-05	0	2.3494e-05	0.585765
AC012050.1	T-cells	-2.3494e-05	0	2.3494e-05	0.585765
AC091073.1	T-cells	-2.3494e-05	0	2.3494e-05	0.585765
AC073964.1	T-cells	-2.3494e-05	0	2.3494e-05	0.585765
AC084781.2	T-cells	-2.3494e-05	0	2.3494e-05	0.585765
AC018618.1	T-cells	-2.3494e-05	0	2.3494e-05	0.585765
LINC02349	T-cells	-2.3494e-05	0	2.3494e-05	0.585765
AC020779.2	T-cells	-2.3494e-05	0	2.3494e-05	0.585765
LINGO1-AS2	T-cells	-2.3494e-05	0	2.3494e-05	0.585765
AC078905.1	T-cells	-2.3494e-05	0	2.3494e-05	0.585765
AC110023.1	T-cells	-2.3494e-05	0	2.3494e-05	0.585765
AC087762.1	T-cells	-2.3494e-05	0	2.3494e-05	0.585765
AC120498.1	T-cells	-2.3494e-05	0	2.3494e-05	0.585765
LINC02124	T-cells	-2.3494e-05	0	2.3494e-05	0.585765
PRM2	T-cells	-2.3494e-05	0	2.3494e-05	0.585765
U95743.1	T-cells	-2.3494e-05	0	2.3494e-05	0.585765
LINC02191	T-cells	-2.3494e-05	0	2.3494e-05	0.585765
AC142086.4	T-cells	-2.3494e-05	0	2.3494e-05	0.585765
AC018845.1	T-cells	-2.3494e-05	0	2.3494e-05	0.585765
AC018552.2	T-cells	-2.3494e-05	0	2.3494e-05	0.585765
AC138625.2	T-cells	-2.3494e-05	0	2.3494e-05	0.585765
AC138625.1	T-cells	-2.3494e-05	0	2.3494e-05	0.585765
AC087565.2	T-cells	-2.3494e-05	0	2.3494e-05	0.585765
AC010551.1	T-cells	-2.3494e-05	0	2.3494e-05	0.585765
AC093519.2	T-cells	-2.3494e-05	0	2.3494e-05	0.585765
AC007846.1	T-cells	-2.3494e-05	0	2.3494e-05	0.585765
SPEM1	T-cells	-2.3494e-05	0	2.3494e-05	0.585765
AC113189.3	T-cells	-2.3494e-05	0	2.3494e-05	0.585765
AC087501.3	T-cells	-2.3494e-05	0	2.3494e-05	0.585765
AC118755.2	T-cells	-2.3494e-05	0	2.3494e-05	0.585765
AC027045.3	T-cells	-2.3494e-05	0	2.3494e-05	0.585765
CDRT8	T-cells	-2.3494e-05	0	2.3494e-05	0.585765
AC005703.2	T-cells	-2.3494e-05	0	2.3494e-05	0.585765
AC005324.1	T-cells	-2.3494e-05	0	2.3494e-05	0.585765
AC020558.6	T-cells	-2.3494e-05	0	2.3494e-05	0.585765
AC007952.3	T-cells	-2.3494e-05	0	2.3494e-05	0.585765
AC004448.3	T-cells	-2.3494e-05	0	2.3494e-05	0.585765
AC008133.1	T-cells	-2.3494e-05	0	2.3494e-05	0.585765
AC024614.2	T-cells	-2.3494e-05	0	2.3494e-05	0.585765
AC022916.4	T-cells	-2.3494e-05	0	2.3494e-05	0.585765
AC015911.9	T-cells	-2.3494e-05	0	2.3494e-05	0.585765
TBC1D3F	T-cells	-2.3494e-05	0	2.3494e-05	0.585765
LINC02079	T-cells	-2.3494e-05	0	2.3494e-05	0.585765
KRTAP4-7	T-cells	-2.3494e-05	0	2.3494e-05	0.585765
KRTAP4-4	T-cells	-2.3494e-05	0	2.3494e-05	0.585765
KRTAP4-3	T-cells	-2.3494e-05	0	2.3494e-05	0.585765
KRTAP9-4	T-cells	-2.3494e-05	0	2.3494e-05	0.585765
KRT35	T-cells	-2.3494e-05	0	2.3494e-05	0.585765
AC007993.2	T-cells	-2.3494e-05	0	2.3494e-05	0.585765
AC015936.2	T-cells	-2.3494e-05	0	2.3494e-05	0.585765
AC018521.3	T-cells	-2.3494e-05	0	2.3494e-05	0.585765
PRAC1	T-cells	-2.3494e-05	0	2.3494e-05	0.585765
AC003950.1	T-cells	-2.3494e-05	0	2.3494e-05	0.585765
EPX	T-cells	-2.3494e-05	0	2.3494e-05	0.585765
AC005746.3	T-cells	-2.3494e-05	0	2.3494e-05	0.585765
AC127496.4	T-cells	-2.3494e-05	0	2.3494e-05	0.585765
AP001180.2	T-cells	-2.3494e-05	0	2.3494e-05	0.585765
AP001120.1	T-cells	-2.3494e-05	0	2.3494e-05	0.585765
AP002414.5	T-cells	-2.3494e-05	0	2.3494e-05	0.585765
AP005121.2	T-cells	-2.3494e-05	0	2.3494e-05	0.585765
AC091198.1	T-cells	-2.3494e-05	0	2.3494e-05	0.585765
AC110014.1	T-cells	-2.3494e-05	0	2.3494e-05	0.585765
SKOR2	T-cells	-2.3494e-05	0	2.3494e-05	0.585765
AC090227.3	T-cells	-2.3494e-05	0	2.3494e-05	0.585765
AC016229.1	T-cells	-2.3494e-05	0	2.3494e-05	0.585765
LINC01541	T-cells	-2.3494e-05	0	2.3494e-05	0.585765
AC090398.1	T-cells	-2.3494e-05	0	2.3494e-05	0.585765
C18orf63	T-cells	-2.3494e-05	0	2.3494e-05	0.585765
SMIM21	T-cells	-2.3494e-05	0	2.3494e-05	0.585765
AC011095.1	T-cells	-2.3494e-05	0	2.3494e-05	0.585765
LINC01879	T-cells	-2.3494e-05	0	2.3494e-05	0.585765
AC107892.1	T-cells	-2.3494e-05	0	2.3494e-05	0.585765
MBD3L5	T-cells	-2.3494e-05	0	2.3494e-05	0.585765
MBD3L3	T-cells	-2.3494e-05	0	2.3494e-05	0.585765
AC008734.1	T-cells	-2.3494e-05	0	2.3494e-05	0.585765
OR1M1	T-cells	-2.3494e-05	0	2.3494e-05	0.585765
AC011442.1	T-cells	-2.3494e-05	0	2.3494e-05	0.585765
GNG14	T-cells	-2.3494e-05	0	2.3494e-05	0.585765
AC011509.1	T-cells	-2.3494e-05	0	2.3494e-05	0.585765
AC093072.1	T-cells	-2.3494e-05	0	2.3494e-05	0.585765
LINC00905	T-cells	-2.3494e-05	0	2.3494e-05	0.585765
AC005387.1	T-cells	-2.3494e-05	0	2.3494e-05	0.585765
AC008739.1	T-cells	-2.3494e-05	0	2.3494e-05	0.585765
AC011505.1	T-cells	-2.3494e-05	0	2.3494e-05	0.585765
AC008805.2	T-cells	-2.3494e-05	0	2.3494e-05	0.585765
AC008738.6	T-cells	-2.3494e-05	0	2.3494e-05	0.585765
LINC01838	T-cells	-2.3494e-05	0	2.3494e-05	0.585765
AC005789.1	T-cells	-2.3494e-05	0	2.3494e-05	0.585765
AC067969.1	T-cells	-2.3494e-05	0	2.3494e-05	0.585765
LGALS13	T-cells	-2.3494e-05	0	2.3494e-05	0.585765
AC011510.1	T-cells	-2.3494e-05	0	2.3494e-05	0.585765
PSG7	T-cells	-2.3494e-05	0	2.3494e-05	0.585765
AC008687.3	T-cells	-2.3494e-05	0	2.3494e-05	0.585765
ERVV-2	T-cells	-2.3494e-05	0	2.3494e-05	0.585765
AC092070.1	T-cells	-2.3494e-05	0	2.3494e-05	0.585765
ZSCAN5C	T-cells	-2.3494e-05	0	2.3494e-05	0.585765
LINC00658	T-cells	-2.3494e-05	0	2.3494e-05	0.585765
AL136460.1	T-cells	-2.3494e-05	0	2.3494e-05	0.585765
AL138808.1	T-cells	-2.3494e-05	0	2.3494e-05	0.585765
AL049794.2	T-cells	-2.3494e-05	0	2.3494e-05	0.585765
SCP2D1	T-cells	-2.3494e-05	0	2.3494e-05	0.585765
AL136090.1	T-cells	-2.3494e-05	0	2.3494e-05	0.585765
AL035454.1	T-cells	-2.3494e-05	0	2.3494e-05	0.585765
AL049648.1	T-cells	-2.3494e-05	0	2.3494e-05	0.585765
AL035258.1	T-cells	-2.3494e-05	0	2.3494e-05	0.585765
CST11	T-cells	-2.3494e-05	0	2.3494e-05	0.585765
AL117382.2	T-cells	-2.3494e-05	0	2.3494e-05	0.585765
WFDC6	T-cells	-2.3494e-05	0	2.3494e-05	0.585765
LINC01523	T-cells	-2.3494e-05	0	2.3494e-05	0.585765
AL137078.2	T-cells	-2.3494e-05	0	2.3494e-05	0.585765
AL109610.1	T-cells	-2.3494e-05	0	2.3494e-05	0.585765
AC006076.1	T-cells	-2.3494e-05	0	2.3494e-05	0.585765
AL157414.4	T-cells	-2.3494e-05	0	2.3494e-05	0.585765
LINC01742	T-cells	-2.3494e-05	0	2.3494e-05	0.585765
AL354984.2	T-cells	-2.3494e-05	0	2.3494e-05	0.585765
AL365229.1	T-cells	-2.3494e-05	0	2.3494e-05	0.585765
AL096828.1	T-cells	-2.3494e-05	0	2.3494e-05	0.585765
FP236315.3	T-cells	-2.3494e-05	0	2.3494e-05	0.585765
CU634019.1	T-cells	-2.3494e-05	0	2.3494e-05	0.585765
CR392039.4	T-cells	-2.3494e-05	0	2.3494e-05	0.585765
AL157359.2	T-cells	-2.3494e-05	0	2.3494e-05	0.585765
AF241725.1	T-cells	-2.3494e-05	0	2.3494e-05	0.585765
AF096876.1	T-cells	-2.3494e-05	0	2.3494e-05	0.585765
KRTAP24-1	T-cells	-2.3494e-05	0	2.3494e-05	0.585765
KRTAP19-4	T-cells	-2.3494e-05	0	2.3494e-05	0.585765
KRTAP20-1	T-cells	-2.3494e-05	0	2.3494e-05	0.585765
AP001043.1	T-cells	-2.3494e-05	0	2.3494e-05	0.585765
AP001630.1	T-cells	-2.3494e-05	0	2.3494e-05	0.585765
KRTAP10-4	T-cells	-2.3494e-05	0	2.3494e-05	0.585765
POTEH-AS1	T-cells	-2.3494e-05	0	2.3494e-05	0.585765
AC145543.1	T-cells	-2.3494e-05	0	2.3494e-05	0.585765
AP000547.2	T-cells	-2.3494e-05	0	2.3494e-05	0.585765
AC007326.2	T-cells	-2.3494e-05	0	2.3494e-05	0.585765
RIMBP3B	T-cells	-2.3494e-05	0	2.3494e-05	0.585765
PIWIL3	T-cells	-2.3494e-05	0	2.3494e-05	0.585765
IGLCOR22-2	T-cells	-2.3494e-05	0	2.3494e-05	0.585765
LINC01643	T-cells	-2.3494e-05	0	2.3494e-05	0.585765
Z82185.1	T-cells	-2.3494e-05	0	2.3494e-05	0.585765
Z94160.2	T-cells	-2.3494e-05	0	2.3494e-05	0.585765
AL023802.1	T-cells	-2.3494e-05	0	2.3494e-05	0.585765
TTLL8	T-cells	-2.3494e-05	0	2.3494e-05	0.585765
AC003666.1	T-cells	-2.3494e-05	0	2.3494e-05	0.585765
AC004674.1	T-cells	-2.3494e-05	0	2.3494e-05	0.585765
DCAF8L1	T-cells	-2.3494e-05	0	2.3494e-05	0.585765
FAM47B	T-cells	-2.3494e-05	0	2.3494e-05	0.585765
AL606490.3	T-cells	-2.3494e-05	0	2.3494e-05	0.585765
CXorf49	T-cells	-2.3494e-05	0	2.3494e-05	0.585765
CPXCR1	T-cells	-2.3494e-05	0	2.3494e-05	0.585765
Z95624.1	T-cells	-2.3494e-05	0	2.3494e-05	0.585765
AC000113.1	T-cells	-2.3494e-05	0	2.3494e-05	0.585765
DANT1	T-cells	-2.3494e-05	0	2.3494e-05	0.585765
PRR32	T-cells	-2.3494e-05	0	2.3494e-05	0.585765
Z96074.1	T-cells	-2.3494e-05	0	2.3494e-05	0.585765
MAGEC2	T-cells	-2.3494e-05	0	2.3494e-05	0.585765
SPANXN2	T-cells	-2.3494e-05	0	2.3494e-05	0.585765
AC116666.1	T-cells	-2.3494e-05	0	2.3494e-05	0.585765
TTTY21B	T-cells	-2.3494e-05	0	2.3494e-05	0.585765
AC007876.1	T-cells	-2.3494e-05	0	2.3494e-05	0.585765
AC010086.3	T-cells	-2.3494e-05	0	2.3494e-05	0.585765
DAZ1	T-cells	-2.3494e-05	0	2.3494e-05	0.585765
AC213203.2	T-cells	-2.3494e-05	0	2.3494e-05	0.585765
AL133480.1	T-cells	-2.39528e-05	0.00038313	0.000407083	0.585765
AC069542.1	T-cells	-2.57157e-05	0.00100203	0.00102775	0.585765
AL021707.5	T-cells	-2.65611e-05	0.00268191	0.00270847	0.585765
AL645608.1	T-cells	-2.67008e-05	0.000442074	0.000468774	0.585765
RGPD6	T-cells	-2.67122e-05	0.000176829	0.000203542	0.585765
LINC01259	T-cells	-2.67122e-05	0.000176829	0.000203542	0.585765
AL139130.1	T-cells	-2.90554e-05	8.84147e-05	0.00011747	0.585765
AL357793.1	T-cells	-2.90554e-05	8.84147e-05	0.00011747	0.585765
AC006207.1	T-cells	-3.17561e-05	0.00055996	0.000591716	0.585765
AC126696.2	T-cells	-3.17561e-05	0.00055996	0.000591716	0.585765
AC079411.1	T-cells	-3.25906e-05	0.000353659	0.00038625	0.585765
AC243829.2	T-cells	-3.25906e-05	0.000353659	0.00038625	0.585765
AC022710.1	T-cells	-3.33684e-05	0.000530488	0.000563857	0.585765
GYPB	T-cells	-3.4001e-05	0.00203354	0.00206754	0.585765
AC036222.2	T-cells	-3.46168e-05	0.000176829	0.000211446	0.585765
AC112491.1	T-cells	-3.5033e-05	5.89431e-05	9.39761e-05	0.585765
AL356805.1	T-cells	-3.5033e-05	5.89431e-05	9.39761e-05	0.585765
AC010761.6	T-cells	-3.5033e-05	5.89431e-05	9.39761e-05	0.585765
AC111182.2	T-cells	-3.5033e-05	5.89431e-05	9.39761e-05	0.585765
FP475955.1	T-cells	-3.5033e-05	5.89431e-05	9.39761e-05	0.585765
TRGV5P	T-cells	-3.57097e-05	0.000736789	0.000772499	0.585765
AC084018.1	T-cells	-3.57097e-05	0.000736789	0.000772499	0.585765
LINC02033	T-cells	-3.88287e-05	0.00111992	0.00115875	0.585765
AL391845.1	T-cells	-4.10105e-05	2.94716e-05	7.04821e-05	0.585765
AC019118.1	T-cells	-4.10105e-05	2.94716e-05	7.04821e-05	0.585765
AC010880.1	T-cells	-4.10105e-05	2.94716e-05	7.04821e-05	0.585765
AC018878.1	T-cells	-4.10105e-05	2.94716e-05	7.04821e-05	0.585765
LINC01494	T-cells	-4.10105e-05	2.94716e-05	7.04821e-05	0.585765
AC107079.1	T-cells	-4.10105e-05	2.94716e-05	7.04821e-05	0.585765
AC104809.1	T-cells	-4.10105e-05	2.94716e-05	7.04821e-05	0.585765
AC108169.1	T-cells	-4.10105e-05	2.94716e-05	7.04821e-05	0.585765
OR14J1	T-cells	-4.10105e-05	2.94716e-05	7.04821e-05	0.585765
TFAP2B	T-cells	-4.10105e-05	2.94716e-05	7.04821e-05	0.585765
LINC02526	T-cells	-4.10105e-05	2.94716e-05	7.04821e-05	0.585765
AC068533.3	T-cells	-4.10105e-05	2.94716e-05	7.04821e-05	0.585765
AC073842.1	T-cells	-4.10105e-05	2.94716e-05	7.04821e-05	0.585765
AL162725.2	T-cells	-4.10105e-05	2.94716e-05	7.04821e-05	0.585765
AL583839.1	T-cells	-4.10105e-05	2.94716e-05	7.04821e-05	0.585765
AC016816.1	T-cells	-4.10105e-05	2.94716e-05	7.04821e-05	0.585765
CSRP3-AS1	T-cells	-4.10105e-05	2.94716e-05	7.04821e-05	0.585765
AC087277.2	T-cells	-4.10105e-05	2.94716e-05	7.04821e-05	0.585765
AL445209.1	T-cells	-4.10105e-05	2.94716e-05	7.04821e-05	0.585765
LINC01039	T-cells	-4.10105e-05	2.94716e-05	7.04821e-05	0.585765
OTX2	T-cells	-4.10105e-05	2.94716e-05	7.04821e-05	0.585765
LINC02346	T-cells	-4.10105e-05	2.94716e-05	7.04821e-05	0.585765
AC013391.2	T-cells	-4.10105e-05	2.94716e-05	7.04821e-05	0.585765
LINC02141	T-cells	-4.10105e-05	2.94716e-05	7.04821e-05	0.585765
AC138028.5	T-cells	-4.10105e-05	2.94716e-05	7.04821e-05	0.585765
MAPT-AS1	T-cells	-4.10105e-05	2.94716e-05	7.04821e-05	0.585765
AC018521.6	T-cells	-4.10105e-05	2.94716e-05	7.04821e-05	0.585765
OR10H2	T-cells	-4.10105e-05	2.94716e-05	7.04821e-05	0.585765
AC008761.2	T-cells	-4.10105e-05	2.94716e-05	7.04821e-05	0.585765
AC005387.2	T-cells	-4.10105e-05	2.94716e-05	7.04821e-05	0.585765
XAGE3	T-cells	-4.10105e-05	2.94716e-05	7.04821e-05	0.585765
HTR2C	T-cells	-4.10105e-05	2.94716e-05	7.04821e-05	0.585765
BFSP2-AS1	T-cells	-4.39315e-05	0.00474492	0.00478886	0.585765
AC096631.1	T-cells	-4.52289e-05	5.89431e-05	0.000104172	0.585765
LINC01865	T-cells	-4.52289e-05	5.89431e-05	0.000104172	0.585765
AC017006.1	T-cells	-4.52289e-05	5.89431e-05	0.000104172	0.585765
AC034148.1	T-cells	-4.52289e-05	5.89431e-05	0.000104172	0.585765
AP000753.1	T-cells	-4.52289e-05	5.89431e-05	0.000104172	0.585765
AP003785.1	T-cells	-4.52289e-05	5.89431e-05	0.000104172	0.585765
BTG4	T-cells	-4.52289e-05	5.89431e-05	0.000104172	0.585765
AC034102.7	T-cells	-4.52289e-05	5.89431e-05	0.000104172	0.585765
AC117500.1	T-cells	-4.52289e-05	5.89431e-05	0.000104172	0.585765
AC011990.1	T-cells	-4.52289e-05	5.89431e-05	0.000104172	0.585765
AC016383.2	T-cells	-4.52289e-05	5.89431e-05	0.000104172	0.585765
AC008635.1	T-cells	-4.52289e-05	5.89431e-05	0.000104172	0.585765
AC010983.1	T-cells	-4.65719e-05	0.000117886	0.000164458	0.585765
AL139254.2	T-cells	-4.69881e-05	0	4.69881e-05	0.585765
AL031428.1	T-cells	-4.69881e-05	0	4.69881e-05	0.585765
AL591178.2	T-cells	-4.69881e-05	0	4.69881e-05	0.585765
LINC01756	T-cells	-4.69881e-05	0	4.69881e-05	0.585765
ERI3-IT1	T-cells	-4.69881e-05	0	4.69881e-05	0.585765
AL049637.2	T-cells	-4.69881e-05	0	4.69881e-05	0.585765
C1orf185	T-cells	-4.69881e-05	0	4.69881e-05	0.585765
AL117353.1	T-cells	-4.69881e-05	0	4.69881e-05	0.585765
AL591463.1	T-cells	-4.69881e-05	0	4.69881e-05	0.585765
AC092813.1	T-cells	-4.69881e-05	0	4.69881e-05	0.585765
BARHL2	T-cells	-4.69881e-05	0	4.69881e-05	0.585765
PPIAL4A	T-cells	-4.69881e-05	0	4.69881e-05	0.585765
KPRP	T-cells	-4.69881e-05	0	4.69881e-05	0.585765
PGLYRP3	T-cells	-4.69881e-05	0	4.69881e-05	0.585765
S100A7A	T-cells	-4.69881e-05	0	4.69881e-05	0.585765
AL390856.1	T-cells	-4.69881e-05	0	4.69881e-05	0.585765
AL592146.1	T-cells	-4.69881e-05	0	4.69881e-05	0.585765
AL713965.1	T-cells	-4.69881e-05	0	4.69881e-05	0.585765
LINC02771	T-cells	-4.69881e-05	0	4.69881e-05	0.585765
BECN2	T-cells	-4.69881e-05	0	4.69881e-05	0.585765
OR2T12	T-cells	-4.69881e-05	0	4.69881e-05	0.585765
AC012445.1	T-cells	-4.69881e-05	0	4.69881e-05	0.585765
AC010872.2	T-cells	-4.69881e-05	0	4.69881e-05	0.585765
AC106870.1	T-cells	-4.69881e-05	0	4.69881e-05	0.585765
AC012593.1	T-cells	-4.69881e-05	0	4.69881e-05	0.585765
TRIM43	T-cells	-4.69881e-05	0	4.69881e-05	0.585765
AC011243.1	T-cells	-4.69881e-05	0	4.69881e-05	0.585765
AC012501.2	T-cells	-4.69881e-05	0	4.69881e-05	0.585765
AC064843.1	T-cells	-4.69881e-05	0	4.69881e-05	0.585765
AC093911.1	T-cells	-4.69881e-05	0	4.69881e-05	0.585765
AC073973.1	T-cells	-4.69881e-05	0	4.69881e-05	0.585765
LINC01790	T-cells	-4.69881e-05	0	4.69881e-05	0.585765
AC073284.1	T-cells	-4.69881e-05	0	4.69881e-05	0.585765
AC093083.1	T-cells	-4.69881e-05	0	4.69881e-05	0.585765
AC124861.1	T-cells	-4.69881e-05	0	4.69881e-05	0.585765
AC066595.2	T-cells	-4.69881e-05	0	4.69881e-05	0.585765
IQCF5	T-cells	-4.69881e-05	0	4.69881e-05	0.585765
AC096992.3	T-cells	-4.69881e-05	0	4.69881e-05	0.585765
AC117383.1	T-cells	-4.69881e-05	0	4.69881e-05	0.585765
AC092924.1	T-cells	-4.69881e-05	0	4.69881e-05	0.585765
AC021055.1	T-cells	-4.69881e-05	0	4.69881e-05	0.585765
LINC02031	T-cells	-4.69881e-05	0	4.69881e-05	0.585765
AC106706.1	T-cells	-4.69881e-05	0	4.69881e-05	0.585765
AC105415.1	T-cells	-4.69881e-05	0	4.69881e-05	0.585765
FAM90A26	T-cells	-4.69881e-05	0	4.69881e-05	0.585765
USP17L22	T-cells	-4.69881e-05	0	4.69881e-05	0.585765
AC097480.2	T-cells	-4.69881e-05	0	4.69881e-05	0.585765
AC079772.1	T-cells	-4.69881e-05	0	4.69881e-05	0.585765
AC021860.1	T-cells	-4.69881e-05	0	4.69881e-05	0.585765
CABS1	T-cells	-4.69881e-05	0	4.69881e-05	0.585765
LINC00575	T-cells	-4.69881e-05	0	4.69881e-05	0.585765
C4orf17	T-cells	-4.69881e-05	0	4.69881e-05	0.585765
LINC01217	T-cells	-4.69881e-05	0	4.69881e-05	0.585765
AC004047.1	T-cells	-4.69881e-05	0	4.69881e-05	0.585765
AC121154.1	T-cells	-4.69881e-05	0	4.69881e-05	0.585765
AC104664.1	T-cells	-4.69881e-05	0	4.69881e-05	0.585765
AC079858.1	T-cells	-4.69881e-05	0	4.69881e-05	0.585765
AC116616.1	T-cells	-4.69881e-05	0	4.69881e-05	0.585765
CLDN24	T-cells	-4.69881e-05	0	4.69881e-05	0.585765
LINC02434	T-cells	-4.69881e-05	0	4.69881e-05	0.585765
LINC02121	T-cells	-4.69881e-05	0	4.69881e-05	0.585765
AC091912.3	T-cells	-4.69881e-05	0	4.69881e-05	0.585765
LINC02221	T-cells	-4.69881e-05	0	4.69881e-05	0.585765
AC034229.2	T-cells	-4.69881e-05	0	4.69881e-05	0.585765
AC092335.1	T-cells	-4.69881e-05	0	4.69881e-05	0.585765
TAF11L11	T-cells	-4.69881e-05	0	4.69881e-05	0.585765
AC140168.1	T-cells	-4.69881e-05	0	4.69881e-05	0.585765
AC026433.1	T-cells	-4.69881e-05	0	4.69881e-05	0.585765
AC106822.1	T-cells	-4.69881e-05	0	4.69881e-05	0.585765
AC008494.2	T-cells	-4.69881e-05	0	4.69881e-05	0.585765
TRPC7	T-cells	-4.69881e-05	0	4.69881e-05	0.585765
AC008667.3	T-cells	-4.69881e-05	0	4.69881e-05	0.585765
AC005609.2	T-cells	-4.69881e-05	0	4.69881e-05	0.585765
LINC01938	T-cells	-4.69881e-05	0	4.69881e-05	0.585765
AC011389.2	T-cells	-4.69881e-05	0	4.69881e-05	0.585765
AC091980.2	T-cells	-4.69881e-05	0	4.69881e-05	0.585765
AL356747.1	T-cells	-4.69881e-05	0	4.69881e-05	0.585765
POM121L2	T-cells	-4.69881e-05	0	4.69881e-05	0.585765
AL359475.1	T-cells	-4.69881e-05	0	4.69881e-05	0.585765
AL355997.1	T-cells	-4.69881e-05	0	4.69881e-05	0.585765
AL121718.1	T-cells	-4.69881e-05	0	4.69881e-05	0.585765
AL132875.3	T-cells	-4.69881e-05	0	4.69881e-05	0.585765
AL591135.2	T-cells	-4.69881e-05	0	4.69881e-05	0.585765
TBX18-AS1	T-cells	-4.69881e-05	0	4.69881e-05	0.585765
AL512283.3	T-cells	-4.69881e-05	0	4.69881e-05	0.585765
AL135902.2	T-cells	-4.69881e-05	0	4.69881e-05	0.585765
SMIM28	T-cells	-4.69881e-05	0	4.69881e-05	0.585765
AL359382.2	T-cells	-4.69881e-05	0	4.69881e-05	0.585765
AL137182.1	T-cells	-4.69881e-05	0	4.69881e-05	0.585765
AC091729.2	T-cells	-4.69881e-05	0	4.69881e-05	0.585765
GRIFIN	T-cells	-4.69881e-05	0	4.69881e-05	0.585765
LRRC72	T-cells	-4.69881e-05	0	4.69881e-05	0.585765
AC004691.1	T-cells	-4.69881e-05	0	4.69881e-05	0.585765
AC069280.2	T-cells	-4.69881e-05	0	4.69881e-05	0.585765
AC084864.1	T-cells	-4.69881e-05	0	4.69881e-05	0.585765
STRA8	T-cells	-4.69881e-05	0	4.69881e-05	0.585765
OR2A2	T-cells	-4.69881e-05	0	4.69881e-05	0.585765
AC078942.1	T-cells	-4.69881e-05	0	4.69881e-05	0.585765
AC114550.1	T-cells	-4.69881e-05	0	4.69881e-05	0.585765
AC090541.1	T-cells	-4.69881e-05	0	4.69881e-05	0.585765
ADAM7	T-cells	-4.69881e-05	0	4.69881e-05	0.585765
AC091182.2	T-cells	-4.69881e-05	0	4.69881e-05	0.585765
LINC01414	T-cells	-4.69881e-05	0	4.69881e-05	0.585765
AC015522.1	T-cells	-4.69881e-05	0	4.69881e-05	0.585765
AC037450.1	T-cells	-4.69881e-05	0	4.69881e-05	0.585765
AC087439.2	T-cells	-4.69881e-05	0	4.69881e-05	0.585765
LINC01242	T-cells	-4.69881e-05	0	4.69881e-05	0.585765
CR769776.3	T-cells	-4.69881e-05	0	4.69881e-05	0.585765
AL138749.1	T-cells	-4.69881e-05	0	4.69881e-05	0.585765
SPATA31E1	T-cells	-4.69881e-05	0	4.69881e-05	0.585765
AL355592.1	T-cells	-4.69881e-05	0	4.69881e-05	0.585765
LINC00700	T-cells	-4.69881e-05	0	4.69881e-05	0.585765
MKX-AS1	T-cells	-4.69881e-05	0	4.69881e-05	0.585765
LINC02629	T-cells	-4.69881e-05	0	4.69881e-05	0.585765
NPY4R	T-cells	-4.69881e-05	0	4.69881e-05	0.585765
SLC18A3	T-cells	-4.69881e-05	0	4.69881e-05	0.585765
AL590502.1	T-cells	-4.69881e-05	0	4.69881e-05	0.585765
GRID1-AS1	T-cells	-4.69881e-05	0	4.69881e-05	0.585765
TLX1NB	T-cells	-4.69881e-05	0	4.69881e-05	0.585765
AL133387.1	T-cells	-4.69881e-05	0	4.69881e-05	0.585765
AL731769.1	T-cells	-4.69881e-05	0	4.69881e-05	0.585765
AP006621.4	T-cells	-4.69881e-05	0	4.69881e-05	0.585765
AP006621.2	T-cells	-4.69881e-05	0	4.69881e-05	0.585765
KRTAP5-4	T-cells	-4.69881e-05	0	4.69881e-05	0.585765
OR51A4	T-cells	-4.69881e-05	0	4.69881e-05	0.585765
OR10A6	T-cells	-4.69881e-05	0	4.69881e-05	0.585765
AC027779.1	T-cells	-4.69881e-05	0	4.69881e-05	0.585765
MRGPRX3	T-cells	-4.69881e-05	0	4.69881e-05	0.585765
CCDC179	T-cells	-4.69881e-05	0	4.69881e-05	0.585765
OR4P4	T-cells	-4.69881e-05	0	4.69881e-05	0.585765
OR8H1	T-cells	-4.69881e-05	0	4.69881e-05	0.585765
OR5M11	T-cells	-4.69881e-05	0	4.69881e-05	0.585765
OR10Q1	T-cells	-4.69881e-05	0	4.69881e-05	0.585765
AP003306.1	T-cells	-4.69881e-05	0	4.69881e-05	0.585765
LINC01488	T-cells	-4.69881e-05	0	4.69881e-05	0.585765
AP000997.3	T-cells	-4.69881e-05	0	4.69881e-05	0.585765
PATE3	T-cells	-4.69881e-05	0	4.69881e-05	0.585765
PATE4	T-cells	-4.69881e-05	0	4.69881e-05	0.585765
AP003500.1	T-cells	-4.69881e-05	0	4.69881e-05	0.585765
SPATA19	T-cells	-4.69881e-05	0	4.69881e-05	0.585765
AP001999.3	T-cells	-4.69881e-05	0	4.69881e-05	0.585765
AC005832.1	T-cells	-4.69881e-05	0	4.69881e-05	0.585765
AC078864.1	T-cells	-4.69881e-05	0	4.69881e-05	0.585765
LINC02403	T-cells	-4.69881e-05	0	4.69881e-05	0.585765
AC108721.1	T-cells	-4.69881e-05	0	4.69881e-05	0.585765
AC009803.2	T-cells	-4.69881e-05	0	4.69881e-05	0.585765
AC069503.3	T-cells	-4.69881e-05	0	4.69881e-05	0.585765
LINC02393	T-cells	-4.69881e-05	0	4.69881e-05	0.585765
TMEM132D-AS2	T-cells	-4.69881e-05	0	4.69881e-05	0.585765
LINC00350	T-cells	-4.69881e-05	0	4.69881e-05	0.585765
LINC00572	T-cells	-4.69881e-05	0	4.69881e-05	0.585765
AL161893.1	T-cells	-4.69881e-05	0	4.69881e-05	0.585765
AL161719.1	T-cells	-4.69881e-05	0	4.69881e-05	0.585765
LINC00366	T-cells	-4.69881e-05	0	4.69881e-05	0.585765
SCEL-AS1	T-cells	-4.69881e-05	0	4.69881e-05	0.585765
LINC00564	T-cells	-4.69881e-05	0	4.69881e-05	0.585765
AL356413.1	T-cells	-4.69881e-05	0	4.69881e-05	0.585765
LINC00440	T-cells	-4.69881e-05	0	4.69881e-05	0.585765
OR11H12	T-cells	-4.69881e-05	0	4.69881e-05	0.585765
OR4N5	T-cells	-4.69881e-05	0	4.69881e-05	0.585765
AL133371.1	T-cells	-4.69881e-05	0	4.69881e-05	0.585765
RNASE8	T-cells	-4.69881e-05	0	4.69881e-05	0.585765
TRAV33	T-cells	-4.69881e-05	0	4.69881e-05	0.585765
IL25	T-cells	-4.69881e-05	0	4.69881e-05	0.585765
LINC02306	T-cells	-4.69881e-05	0	4.69881e-05	0.585765
EGLN3-AS1	T-cells	-4.69881e-05	0	4.69881e-05	0.585765
LINC02303	T-cells	-4.69881e-05	0	4.69881e-05	0.585765
AL049869.2	T-cells	-4.69881e-05	0	4.69881e-05	0.585765
LINC02314	T-cells	-4.69881e-05	0	4.69881e-05	0.585765
AC009654.1	T-cells	-4.69881e-05	0	4.69881e-05	0.585765
AC079075.1	T-cells	-4.69881e-05	0	4.69881e-05	0.585765
AC096996.2	T-cells	-4.69881e-05	0	4.69881e-05	0.585765
AC009039.1	T-cells	-4.69881e-05	0	4.69881e-05	0.585765
LINC02165	T-cells	-4.69881e-05	0	4.69881e-05	0.585765
AC099508.2	T-cells	-4.69881e-05	0	4.69881e-05	0.585765
LINC02189	T-cells	-4.69881e-05	0	4.69881e-05	0.585765
AC130467.1	T-cells	-4.69881e-05	0	4.69881e-05	0.585765
AC027045.2	T-cells	-4.69881e-05	0	4.69881e-05	0.585765
LINC02088	T-cells	-4.69881e-05	0	4.69881e-05	0.585765
AC243830.3	T-cells	-4.69881e-05	0	4.69881e-05	0.585765
AC243585.1	T-cells	-4.69881e-05	0	4.69881e-05	0.585765
TBC1D3C	T-cells	-4.69881e-05	0	4.69881e-05	0.585765
KRTAP3-2	T-cells	-4.69881e-05	0	4.69881e-05	0.585765
HOXB-AS4	T-cells	-4.69881e-05	0	4.69881e-05	0.585765
AC007431.2	T-cells	-4.69881e-05	0	4.69881e-05	0.585765
AC005544.2	T-cells	-4.69881e-05	0	4.69881e-05	0.585765
LINC01900	T-cells	-4.69881e-05	0	4.69881e-05	0.585765
AC090371.1	T-cells	-4.69881e-05	0	4.69881e-05	0.585765
AC087683.3	T-cells	-4.69881e-05	0	4.69881e-05	0.585765
AC105227.1	T-cells	-4.69881e-05	0	4.69881e-05	0.585765
AC105094.1	T-cells	-4.69881e-05	0	4.69881e-05	0.585765
LINC01544	T-cells	-4.69881e-05	0	4.69881e-05	0.585765
AC090358.1	T-cells	-4.69881e-05	0	4.69881e-05	0.585765
AC007787.1	T-cells	-4.69881e-05	0	4.69881e-05	0.585765
AC008474.1	T-cells	-4.69881e-05	0	4.69881e-05	0.585765
AF038458.3	T-cells	-4.69881e-05	0	4.69881e-05	0.585765
AC011462.2	T-cells	-4.69881e-05	0	4.69881e-05	0.585765
AC011497.1	T-cells	-4.69881e-05	0	4.69881e-05	0.585765
AC005392.3	T-cells	-4.69881e-05	0	4.69881e-05	0.585765
BHMG1	T-cells	-4.69881e-05	0	4.69881e-05	0.585765
RNF225	T-cells	-4.69881e-05	0	4.69881e-05	0.585765
AL050403.1	T-cells	-4.69881e-05	0	4.69881e-05	0.585765
PAX1	T-cells	-4.69881e-05	0	4.69881e-05	0.585765
CST9	T-cells	-4.69881e-05	0	4.69881e-05	0.585765
LINC01721	T-cells	-4.69881e-05	0	4.69881e-05	0.585765
AL121897.1	T-cells	-4.69881e-05	0	4.69881e-05	0.585765
AL050349.1	T-cells	-4.69881e-05	0	4.69881e-05	0.585765
WFDC9	T-cells	-4.69881e-05	0	4.69881e-05	0.585765
AC124864.3	T-cells	-4.69881e-05	0	4.69881e-05	0.585765
AP000459.1	T-cells	-4.69881e-05	0	4.69881e-05	0.585765
AP000477.2	T-cells	-4.69881e-05	0	4.69881e-05	0.585765
KRTAP19-5	T-cells	-4.69881e-05	0	4.69881e-05	0.585765
KRTAP20-2	T-cells	-4.69881e-05	0	4.69881e-05	0.585765
AP001625.1	T-cells	-4.69881e-05	0	4.69881e-05	0.585765
AC005301.2	T-cells	-4.69881e-05	0	4.69881e-05	0.585765
TEX33	T-cells	-4.69881e-05	0	4.69881e-05	0.585765
BX324167.2	T-cells	-4.69881e-05	0	4.69881e-05	0.585765
ATXN3L	T-cells	-4.69881e-05	0	4.69881e-05	0.585765
AF241728.1	T-cells	-4.69881e-05	0	4.69881e-05	0.585765
AL023574.1	T-cells	-4.69881e-05	0	4.69881e-05	0.585765
TENT5D	T-cells	-4.69881e-05	0	4.69881e-05	0.585765
AL513487.1	T-cells	-4.69881e-05	0	4.69881e-05	0.585765
ETDC	T-cells	-4.69881e-05	0	4.69881e-05	0.585765
U82671.1	T-cells	-4.69881e-05	0	4.69881e-05	0.585765
DEFA4	T-cells	-4.72721e-05	0.000265244	0.000312516	0.585765
SIRPG-AS1	T-cells	-4.87306e-05	0.000589431	0.000638162	0.585765
HNRNPCL4	T-cells	-5.2086e-05	0	5.2086e-05	0.585765
AL021920.3	T-cells	-5.2086e-05	0	5.2086e-05	0.585765
BX284668.1	T-cells	-5.2086e-05	0	5.2086e-05	0.585765
ACTL8	T-cells	-5.2086e-05	0	5.2086e-05	0.585765
IGSF21-AS1	T-cells	-5.2086e-05	0	5.2086e-05	0.585765
TAS1R2	T-cells	-5.2086e-05	0	5.2086e-05	0.585765
AL137076.1	T-cells	-5.2086e-05	0	5.2086e-05	0.585765
AL109945.1	T-cells	-5.2086e-05	0	5.2086e-05	0.585765
AC119677.1	T-cells	-5.2086e-05	0	5.2086e-05	0.585765
AC099677.4	T-cells	-5.2086e-05	0	5.2086e-05	0.585765
DMRTB1	T-cells	-5.2086e-05	0	5.2086e-05	0.585765
AC099791.3	T-cells	-5.2086e-05	0	5.2086e-05	0.585765
PPIAL4D	T-cells	-5.2086e-05	0	5.2086e-05	0.585765
SMCP	T-cells	-5.2086e-05	0	5.2086e-05	0.585765
OR10R2	T-cells	-5.2086e-05	0	5.2086e-05	0.585765
AL008626.1	T-cells	-5.2086e-05	0	5.2086e-05	0.585765
AL359853.2	T-cells	-5.2086e-05	0	5.2086e-05	0.585765
AL513348.1	T-cells	-5.2086e-05	0	5.2086e-05	0.585765
AC244035.2	T-cells	-5.2086e-05	0	5.2086e-05	0.585765
AC104462.2	T-cells	-5.2086e-05	0	5.2086e-05	0.585765
AC104623.1	T-cells	-5.2086e-05	0	5.2086e-05	0.585765
LINC01794	T-cells	-5.2086e-05	0	5.2086e-05	0.585765
AC104781.2	T-cells	-5.2086e-05	0	5.2086e-05	0.585765
IGKV1OR2-1	T-cells	-5.2086e-05	0	5.2086e-05	0.585765
IL1R1-AS1	T-cells	-5.2086e-05	0	5.2086e-05	0.585765
GPR45	T-cells	-5.2086e-05	0	5.2086e-05	0.585765
AC079988.1	T-cells	-5.2086e-05	0	5.2086e-05	0.585765
AC010974.2	T-cells	-5.2086e-05	0	5.2086e-05	0.585765
NCKAP5-AS1	T-cells	-5.2086e-05	0	5.2086e-05	0.585765
AC013401.1	T-cells	-5.2086e-05	0	5.2086e-05	0.585765
AC007283.1	T-cells	-5.2086e-05	0	5.2086e-05	0.585765
AC023787.2	T-cells	-5.2086e-05	0	5.2086e-05	0.585765
AC027129.1	T-cells	-5.2086e-05	0	5.2086e-05	0.585765
SPINK8	T-cells	-5.2086e-05	0	5.2086e-05	0.585765
FEZF2	T-cells	-5.2086e-05	0	5.2086e-05	0.585765
AC099542.1	T-cells	-5.2086e-05	0	5.2086e-05	0.585765
LINC02008	T-cells	-5.2086e-05	0	5.2086e-05	0.585765
LINC02034	T-cells	-5.2086e-05	0	5.2086e-05	0.585765
PISRT1	T-cells	-5.2086e-05	0	5.2086e-05	0.585765
AC112504.3	T-cells	-5.2086e-05	0	5.2086e-05	0.585765
AC073359.1	T-cells	-5.2086e-05	0	5.2086e-05	0.585765
LINC01994	T-cells	-5.2086e-05	0	5.2086e-05	0.585765
HTR3D	T-cells	-5.2086e-05	0	5.2086e-05	0.585765
AC108681.1	T-cells	-5.2086e-05	0	5.2086e-05	0.585765
LINC02013	T-cells	-5.2086e-05	0	5.2086e-05	0.585765
AC024559.2	T-cells	-5.2086e-05	0	5.2086e-05	0.585765
NKX1-1	T-cells	-5.2086e-05	0	5.2086e-05	0.585765
AC108063.2	T-cells	-5.2086e-05	0	5.2086e-05	0.585765
LINC02438	T-cells	-5.2086e-05	0	5.2086e-05	0.585765
AC104071.1	T-cells	-5.2086e-05	0	5.2086e-05	0.585765
LINC02505	T-cells	-5.2086e-05	0	5.2086e-05	0.585765
AC098587.1	T-cells	-5.2086e-05	0	5.2086e-05	0.585765
AMBN	T-cells	-5.2086e-05	0	5.2086e-05	0.585765
AC092674.1	T-cells	-5.2086e-05	0	5.2086e-05	0.585765
AC107067.1	T-cells	-5.2086e-05	0	5.2086e-05	0.585765
AC097478.3	T-cells	-5.2086e-05	0	5.2086e-05	0.585765
AC093903.1	T-cells	-5.2086e-05	0	5.2086e-05	0.585765
AC021134.1	T-cells	-5.2086e-05	0	5.2086e-05	0.585765
AC096747.1	T-cells	-5.2086e-05	0	5.2086e-05	0.585765
AC025756.1	T-cells	-5.2086e-05	0	5.2086e-05	0.585765
LINC02213	T-cells	-5.2086e-05	0	5.2086e-05	0.585765
LINC01194	T-cells	-5.2086e-05	0	5.2086e-05	0.585765
AC122694.1	T-cells	-5.2086e-05	0	5.2086e-05	0.585765
AC093534.2	T-cells	-5.2086e-05	0	5.2086e-05	0.585765
AC008574.1	T-cells	-5.2086e-05	0	5.2086e-05	0.585765
AC034228.3	T-cells	-5.2086e-05	0	5.2086e-05	0.585765
AC112178.1	T-cells	-5.2086e-05	0	5.2086e-05	0.585765
AC011374.3	T-cells	-5.2086e-05	0	5.2086e-05	0.585765
AC008662.1	T-cells	-5.2086e-05	0	5.2086e-05	0.585765
AC016573.1	T-cells	-5.2086e-05	0	5.2086e-05	0.585765
LINC02222	T-cells	-5.2086e-05	0	5.2086e-05	0.585765
AL158817.1	T-cells	-5.2086e-05	0	5.2086e-05	0.585765
AL353152.1	T-cells	-5.2086e-05	0	5.2086e-05	0.585765
AL080313.1	T-cells	-5.2086e-05	0	5.2086e-05	0.585765
AL031767.1	T-cells	-5.2086e-05	0	5.2086e-05	0.585765
HIST1H4G	T-cells	-5.2086e-05	0	5.2086e-05	0.585765
HIST1H4K	T-cells	-5.2086e-05	0	5.2086e-05	0.585765
AL080316.1	T-cells	-5.2086e-05	0	5.2086e-05	0.585765
AL360007.1	T-cells	-5.2086e-05	0	5.2086e-05	0.585765
AL031121.3	T-cells	-5.2086e-05	0	5.2086e-05	0.585765
BX322234.2	T-cells	-5.2086e-05	0	5.2086e-05	0.585765
AC187653.1	T-cells	-5.2086e-05	0	5.2086e-05	0.585765
AC099681.3	T-cells	-5.2086e-05	0	5.2086e-05	0.585765
AC016769.6	T-cells	-5.2086e-05	0	5.2086e-05	0.585765
LINC00972	T-cells	-5.2086e-05	0	5.2086e-05	0.585765
TRBV7-7	T-cells	-5.2086e-05	0	5.2086e-05	0.585765
TAS2R40	T-cells	-5.2086e-05	0	5.2086e-05	0.585765
AC005229.5	T-cells	-5.2086e-05	0	5.2086e-05	0.585765
AF067845.2	T-cells	-5.2086e-05	0	5.2086e-05	0.585765
AC087269.3	T-cells	-5.2086e-05	0	5.2086e-05	0.585765
GOT1L1	T-cells	-5.2086e-05	0	5.2086e-05	0.585765
SIRLNT	T-cells	-5.2086e-05	0	5.2086e-05	0.585765
AC021915.1	T-cells	-5.2086e-05	0	5.2086e-05	0.585765
LINC00967	T-cells	-5.2086e-05	0	5.2086e-05	0.585765
AC021785.1	T-cells	-5.2086e-05	0	5.2086e-05	0.585765
AC060765.1	T-cells	-5.2086e-05	0	5.2086e-05	0.585765
AC100822.1	T-cells	-5.2086e-05	0	5.2086e-05	0.585765
AL445526.1	T-cells	-5.2086e-05	0	5.2086e-05	0.585765
AL356489.1	T-cells	-5.2086e-05	0	5.2086e-05	0.585765
AL160270.1	T-cells	-5.2086e-05	0	5.2086e-05	0.585765
FOXB2	T-cells	-5.2086e-05	0	5.2086e-05	0.585765
OR13C9	T-cells	-5.2086e-05	0	5.2086e-05	0.585765
AL807761.3	T-cells	-5.2086e-05	0	5.2086e-05	0.585765
AL359636.1	T-cells	-5.2086e-05	0	5.2086e-05	0.585765
OR1B1	T-cells	-5.2086e-05	0	5.2086e-05	0.585765
AL157709.1	T-cells	-5.2086e-05	0	5.2086e-05	0.585765
AL353801.1	T-cells	-5.2086e-05	0	5.2086e-05	0.585765
AC035139.2	T-cells	-5.2086e-05	0	5.2086e-05	0.585765
AC073174.1	T-cells	-5.2086e-05	0	5.2086e-05	0.585765
LINC02622	T-cells	-5.2086e-05	0	5.2086e-05	0.585765
AC022400.2	T-cells	-5.2086e-05	0	5.2086e-05	0.585765
AC013286.1	T-cells	-5.2086e-05	0	5.2086e-05	0.585765
AC024603.1	T-cells	-5.2086e-05	0	5.2086e-05	0.585765
AC012560.1	T-cells	-5.2086e-05	0	5.2086e-05	0.585765
AL139340.1	T-cells	-5.2086e-05	0	5.2086e-05	0.585765
C10orf62	T-cells	-5.2086e-05	0	5.2086e-05	0.585765
AL731574.1	T-cells	-5.2086e-05	0	5.2086e-05	0.585765
AL158212.1	T-cells	-5.2086e-05	0	5.2086e-05	0.585765
FAM99A	T-cells	-5.2086e-05	0	5.2086e-05	0.585765
KRTAP5-6	T-cells	-5.2086e-05	0	5.2086e-05	0.585765
AC091564.3	T-cells	-5.2086e-05	0	5.2086e-05	0.585765
LINC02755	T-cells	-5.2086e-05	0	5.2086e-05	0.585765
LINC01493	T-cells	-5.2086e-05	0	5.2086e-05	0.585765
MS4A5	T-cells	-5.2086e-05	0	5.2086e-05	0.585765
SLC22A25	T-cells	-5.2086e-05	0	5.2086e-05	0.585765
AP001266.2	T-cells	-5.2086e-05	0	5.2086e-05	0.585765
AP002892.1	T-cells	-5.2086e-05	0	5.2086e-05	0.585765
AP003065.1	T-cells	-5.2086e-05	0	5.2086e-05	0.585765
AP003031.1	T-cells	-5.2086e-05	0	5.2086e-05	0.585765
AP000676.5	T-cells	-5.2086e-05	0	5.2086e-05	0.585765
AP003973.3	T-cells	-5.2086e-05	0	5.2086e-05	0.585765
OR10D3	T-cells	-5.2086e-05	0	5.2086e-05	0.585765
LINC02098	T-cells	-5.2086e-05	0	5.2086e-05	0.585765
LINC02743	T-cells	-5.2086e-05	0	5.2086e-05	0.585765
AC006063.4	T-cells	-5.2086e-05	0	5.2086e-05	0.585765
AC087235.1	T-cells	-5.2086e-05	0	5.2086e-05	0.585765
AC024257.1	T-cells	-5.2086e-05	0	5.2086e-05	0.585765
AC079598.1	T-cells	-5.2086e-05	0	5.2086e-05	0.585765
AC009803.1	T-cells	-5.2086e-05	0	5.2086e-05	0.585765
AC069214.1	T-cells	-5.2086e-05	0	5.2086e-05	0.585765
LINC02375	T-cells	-5.2086e-05	0	5.2086e-05	0.585765
AC079031.1	T-cells	-5.2086e-05	0	5.2086e-05	0.585765
AC079031.2	T-cells	-5.2086e-05	0	5.2086e-05	0.585765
TUBA3C	T-cells	-5.2086e-05	0	5.2086e-05	0.585765
LINC01053	T-cells	-5.2086e-05	0	5.2086e-05	0.585765
LINC00385	T-cells	-5.2086e-05	0	5.2086e-05	0.585765
DOCK9-AS1	T-cells	-5.2086e-05	0	5.2086e-05	0.585765
LINC00396	T-cells	-5.2086e-05	0	5.2086e-05	0.585765
LINC01044	T-cells	-5.2086e-05	0	5.2086e-05	0.585765
EDDM3B	T-cells	-5.2086e-05	0	5.2086e-05	0.585765
TRAJ52	T-cells	-5.2086e-05	0	5.2086e-05	0.585765
TRAJ38	T-cells	-5.2086e-05	0	5.2086e-05	0.585765
LINC00911	T-cells	-5.2086e-05	0	5.2086e-05	0.585765
AL161753.1	T-cells	-5.2086e-05	0	5.2086e-05	0.585765
AL137786.2	T-cells	-5.2086e-05	0	5.2086e-05	0.585765
AL359682.1	T-cells	-5.2086e-05	0	5.2086e-05	0.585765
IGHV3-38	T-cells	-5.2086e-05	0	5.2086e-05	0.585765
IGHVIII-67-4	T-cells	-5.2086e-05	0	5.2086e-05	0.585765
IGHVIII-76-1	T-cells	-5.2086e-05	0	5.2086e-05	0.585765
IGHV7-81	T-cells	-5.2086e-05	0	5.2086e-05	0.585765
AC012060.1	T-cells	-5.2086e-05	0	5.2086e-05	0.585765
GABRG3-AS1	T-cells	-5.2086e-05	0	5.2086e-05	0.585765
LINC02252	T-cells	-5.2086e-05	0	5.2086e-05	0.585765
PLCB2-AS1	T-cells	-5.2086e-05	0	5.2086e-05	0.585765
AC090527.1	T-cells	-5.2086e-05	0	5.2086e-05	0.585765
AC092078.2	T-cells	-5.2086e-05	0	5.2086e-05	0.585765
AC092078.1	T-cells	-5.2086e-05	0	5.2086e-05	0.585765
AC020892.2	T-cells	-5.2086e-05	0	5.2086e-05	0.585765
AC019294.3	T-cells	-5.2086e-05	0	5.2086e-05	0.585765
AC104758.5	T-cells	-5.2086e-05	0	5.2086e-05	0.585765
AC245033.2	T-cells	-5.2086e-05	0	5.2086e-05	0.585765
AC022523.3	T-cells	-5.2086e-05	0	5.2086e-05	0.585765
AL031598.1	T-cells	-5.2086e-05	0	5.2086e-05	0.585765
C16orf90	T-cells	-5.2086e-05	0	5.2086e-05	0.585765
AC022168.1	T-cells	-5.2086e-05	0	5.2086e-05	0.585765
CACNG3	T-cells	-5.2086e-05	0	5.2086e-05	0.585765
IGHV1OR16-3	T-cells	-5.2086e-05	0	5.2086e-05	0.585765
AC009102.4	T-cells	-5.2086e-05	0	5.2086e-05	0.585765
AC092378.1	T-cells	-5.2086e-05	0	5.2086e-05	0.585765
DPEP2NB	T-cells	-5.2086e-05	0	5.2086e-05	0.585765
AC092327.2	T-cells	-5.2086e-05	0	5.2086e-05	0.585765
AC113189.1	T-cells	-5.2086e-05	0	5.2086e-05	0.585765
AC020558.2	T-cells	-5.2086e-05	0	5.2086e-05	0.585765
AC024619.3	T-cells	-5.2086e-05	0	5.2086e-05	0.585765
AC243571.1	T-cells	-5.2086e-05	0	5.2086e-05	0.585765
KRTAP9-6	T-cells	-5.2086e-05	0	5.2086e-05	0.585765
KRT38	T-cells	-5.2086e-05	0	5.2086e-05	0.585765
AC034268.2	T-cells	-5.2086e-05	0	5.2086e-05	0.585765
AC011591.1	T-cells	-5.2086e-05	0	5.2086e-05	0.585765
AC137735.1	T-cells	-5.2086e-05	0	5.2086e-05	0.585765
AC137735.2	T-cells	-5.2086e-05	0	5.2086e-05	0.585765
AC115099.1	T-cells	-5.2086e-05	0	5.2086e-05	0.585765
LINC01925	T-cells	-5.2086e-05	0	5.2086e-05	0.585765
AP002439.1	T-cells	-5.2086e-05	0	5.2086e-05	0.585765
AC117569.1	T-cells	-5.2086e-05	0	5.2086e-05	0.585765
AC006305.3	T-cells	-5.2086e-05	0	5.2086e-05	0.585765
AC090621.1	T-cells	-5.2086e-05	0	5.2086e-05	0.585765
LINC01538	T-cells	-5.2086e-05	0	5.2086e-05	0.585765
THEG	T-cells	-5.2086e-05	0	5.2086e-05	0.585765
AC004221.1	T-cells	-5.2086e-05	0	5.2086e-05	0.585765
AC104521.1	T-cells	-5.2086e-05	0	5.2086e-05	0.585765
AC024592.1	T-cells	-5.2086e-05	0	5.2086e-05	0.585765
AC011474.1	T-cells	-5.2086e-05	0	5.2086e-05	0.585765
PSG6	T-cells	-5.2086e-05	0	5.2086e-05	0.585765
L34079.2	T-cells	-5.2086e-05	0	5.2086e-05	0.585765
AC011468.3	T-cells	-5.2086e-05	0	5.2086e-05	0.585765
VN1R2	T-cells	-5.2086e-05	0	5.2086e-05	0.585765
AL035665.2	T-cells	-5.2086e-05	0	5.2086e-05	0.585765
AL121829.1	T-cells	-5.2086e-05	0	5.2086e-05	0.585765
AC018692.1	T-cells	-5.2086e-05	0	5.2086e-05	0.585765
AP000146.1	T-cells	-5.2086e-05	0	5.2086e-05	0.585765
KRTAP11-1	T-cells	-5.2086e-05	0	5.2086e-05	0.585765
KRTAP19-8	T-cells	-5.2086e-05	0	5.2086e-05	0.585765
LINC00945	T-cells	-5.2086e-05	0	5.2086e-05	0.585765
AP000688.4	T-cells	-5.2086e-05	0	5.2086e-05	0.585765
H2BFS	T-cells	-5.2086e-05	0	5.2086e-05	0.585765
DNMT3L	T-cells	-5.2086e-05	0	5.2086e-05	0.585765
IGKV2OR22-4	T-cells	-5.2086e-05	0	5.2086e-05	0.585765
IGLV3-22	T-cells	-5.2086e-05	0	5.2086e-05	0.585765
IGLV3-7	T-cells	-5.2086e-05	0	5.2086e-05	0.585765
AL121885.2	T-cells	-5.2086e-05	0	5.2086e-05	0.585765
AL121885.1	T-cells	-5.2086e-05	0	5.2086e-05	0.585765
AL021937.4	T-cells	-5.2086e-05	0	5.2086e-05	0.585765
AL022313.3	T-cells	-5.2086e-05	0	5.2086e-05	0.585765
DCAF8L2	T-cells	-5.2086e-05	0	5.2086e-05	0.585765
AL139811.3	T-cells	-5.2086e-05	0	5.2086e-05	0.585765
AWAT1	T-cells	-5.2086e-05	0	5.2086e-05	0.585765
TRMT2B-AS1	T-cells	-5.2086e-05	0	5.2086e-05	0.585765
HS6ST2-AS1	T-cells	-5.2086e-05	0	5.2086e-05	0.585765
ZIC3	T-cells	-5.2086e-05	0	5.2086e-05	0.585765
H2AFB3	T-cells	-5.2086e-05	0	5.2086e-05	0.585765
AC010722.1	T-cells	-5.2086e-05	0	5.2086e-05	0.585765
AC022486.1	T-cells	-5.2086e-05	0	5.2086e-05	0.585765
AC064834.1	T-cells	-5.222e-05	0.00038313	0.00043535	0.585765
C12orf40	T-cells	-5.222e-05	0.00038313	0.00043535	0.585765
KRTAP4-6	T-cells	-5.25495e-05	8.84147e-05	0.000140964	0.585765
AC008649.1	T-cells	-5.25495e-05	8.84147e-05	0.000140964	0.585765
AC006449.3	T-cells	-5.51873e-05	0.000972562	0.00102775	0.585765
AC104561.3	T-cells	-5.61838e-05	0.000147358	0.000203542	0.585765
AC073539.1	T-cells	-5.61838e-05	0.000147358	0.000203542	0.585765
LRRC63	T-cells	-5.74879e-05	0.00129675	0.00135424	0.585765
AC012435.3	T-cells	-5.81109e-05	0.000176829	0.00023494	0.585765
AL133477.3	T-cells	-5.8527e-05	5.89431e-05	0.00011747	0.585765
CASC17	T-cells	-5.8527e-05	5.89431e-05	0.00011747	0.585765
AC008507.5	T-cells	-5.8527e-05	5.89431e-05	0.00011747	0.585765
AC024475.3	T-cells	-6.09863e-05	0.000147358	0.000208344	0.585765
FAM215A	T-cells	-6.09863e-05	0.000147358	0.000208344	0.585765
AC004906.1	T-cells	-6.20622e-05	0.000324187	0.00038625	0.585765
KRT83	T-cells	-6.32561e-05	0.00038313	0.000446387	0.585765
AC010973.1	T-cells	-6.33134e-05	0.000206301	0.000269614	0.585765
SEC62-AS1	T-cells	-6.4345e-05	0.00123781	0.00130215	0.585765
AL023754.2	T-cells	-6.45046e-05	2.94716e-05	9.39761e-05	0.585765
AC076966.2	T-cells	-6.45046e-05	2.94716e-05	9.39761e-05	0.585765
AC125618.1	T-cells	-6.45046e-05	2.94716e-05	9.39761e-05	0.585765
UGT2B28	T-cells	-6.45046e-05	2.94716e-05	9.39761e-05	0.585765
CSN1S1	T-cells	-6.45046e-05	2.94716e-05	9.39761e-05	0.585765
AC110011.1	T-cells	-6.45046e-05	2.94716e-05	9.39761e-05	0.585765
AC008674.1	T-cells	-6.45046e-05	2.94716e-05	9.39761e-05	0.585765
AC025674.2	T-cells	-6.45046e-05	2.94716e-05	9.39761e-05	0.585765
AC132219.1	T-cells	-6.45046e-05	2.94716e-05	9.39761e-05	0.585765
AC084125.1	T-cells	-6.45046e-05	2.94716e-05	9.39761e-05	0.585765
AL162384.1	T-cells	-6.45046e-05	2.94716e-05	9.39761e-05	0.585765
AL596451.1	T-cells	-6.45046e-05	2.94716e-05	9.39761e-05	0.585765
LINC02354	T-cells	-6.45046e-05	2.94716e-05	9.39761e-05	0.585765
KRT77	T-cells	-6.45046e-05	2.94716e-05	9.39761e-05	0.585765
AC090286.1	T-cells	-6.45046e-05	2.94716e-05	9.39761e-05	0.585765
AC024361.3	T-cells	-6.45046e-05	2.94716e-05	9.39761e-05	0.585765
AC107896.1	T-cells	-6.45046e-05	2.94716e-05	9.39761e-05	0.585765
AC010618.2	T-cells	-6.45046e-05	2.94716e-05	9.39761e-05	0.585765
AL121759.1	T-cells	-6.45046e-05	2.94716e-05	9.39761e-05	0.585765
FAM156B	T-cells	-6.45046e-05	2.94716e-05	9.39761e-05	0.585765
LINC01858	T-cells	-6.78434e-05	8.84147e-05	0.000156258	0.585765
AC079209.2	T-cells	-6.98274e-05	0.00212195	0.00219178	0.585765
LINC02527	T-cells	-6.98866e-05	0.000294716	0.000364602	0.585765
AC005225.3	T-cells	-7.0066e-05	0.000117886	0.000187952	0.585765
AL645608.4	T-cells	-7.04821e-05	0	7.04821e-05	0.585765
AL645608.5	T-cells	-7.04821e-05	0	7.04821e-05	0.585765
AL031291.1	T-cells	-7.04821e-05	0	7.04821e-05	0.585765
LINC01647	T-cells	-7.04821e-05	0	7.04821e-05	0.585765
AL121988.1	T-cells	-7.04821e-05	0	7.04821e-05	0.585765
AGBL4-IT1	T-cells	-7.04821e-05	0	7.04821e-05	0.585765
AL592182.3	T-cells	-7.04821e-05	0	7.04821e-05	0.585765
AL445193.2	T-cells	-7.04821e-05	0	7.04821e-05	0.585765
AC117944.1	T-cells	-7.04821e-05	0	7.04821e-05	0.585765
AL844170.1	T-cells	-7.04821e-05	0	7.04821e-05	0.585765
LINC01555	T-cells	-7.04821e-05	0	7.04821e-05	0.585765
AC092805.1	T-cells	-7.04821e-05	0	7.04821e-05	0.585765
AC104453.1	T-cells	-7.04821e-05	0	7.04821e-05	0.585765
KCNA10	T-cells	-7.04821e-05	0	7.04821e-05	0.585765
OVAAL	T-cells	-7.04821e-05	0	7.04821e-05	0.585765
LINC02816	T-cells	-7.04821e-05	0	7.04821e-05	0.585765
AL691515.1	T-cells	-7.04821e-05	0	7.04821e-05	0.585765
RGS21	T-cells	-7.04821e-05	0	7.04821e-05	0.585765
AC092803.2	T-cells	-7.04821e-05	0	7.04821e-05	0.585765
AL713868.1	T-cells	-7.04821e-05	0	7.04821e-05	0.585765
OR14I1	T-cells	-7.04821e-05	0	7.04821e-05	0.585765
LINC01874	T-cells	-7.04821e-05	0	7.04821e-05	0.585765
MYCNUT	T-cells	-7.04821e-05	0	7.04821e-05	0.585765
AC007317.1	T-cells	-7.04821e-05	0	7.04821e-05	0.585765
AC009236.2	T-cells	-7.04821e-05	0	7.04821e-05	0.585765
LINC01958	T-cells	-7.04821e-05	0	7.04821e-05	0.585765
AC068134.1	T-cells	-7.04821e-05	0	7.04821e-05	0.585765
AC092422.1	T-cells	-7.04821e-05	0	7.04821e-05	0.585765
H1FOO	T-cells	-7.04821e-05	0	7.04821e-05	0.585765
NAALADL2-AS3	T-cells	-7.04821e-05	0	7.04821e-05	0.585765
PEX5L-AS1	T-cells	-7.04821e-05	0	7.04821e-05	0.585765
LINC01995	T-cells	-7.04821e-05	0	7.04821e-05	0.585765
AC117469.1	T-cells	-7.04821e-05	0	7.04821e-05	0.585765
AC021220.2	T-cells	-7.04821e-05	0	7.04821e-05	0.585765
AC139718.1	T-cells	-7.04821e-05	0	7.04821e-05	0.585765
AC069272.1	T-cells	-7.04821e-05	0	7.04821e-05	0.585765
C5orf66-AS2	T-cells	-7.04821e-05	0	7.04821e-05	0.585765
AC010223.1	T-cells	-7.04821e-05	0	7.04821e-05	0.585765
AC091887.1	T-cells	-7.04821e-05	0	7.04821e-05	0.585765
LINC01861	T-cells	-7.04821e-05	0	7.04821e-05	0.585765
LINC02522	T-cells	-7.04821e-05	0	7.04821e-05	0.585765
AL136131.2	T-cells	-7.04821e-05	0	7.04821e-05	0.585765
GSTA5	T-cells	-7.04821e-05	0	7.04821e-05	0.585765
AC004080.4	T-cells	-7.04821e-05	0	7.04821e-05	0.585765
AC006478.2	T-cells	-7.04821e-05	0	7.04821e-05	0.585765
AC003984.1	T-cells	-7.04821e-05	0	7.04821e-05	0.585765
AC068020.1	T-cells	-7.04821e-05	0	7.04821e-05	0.585765
SFTPC	T-cells	-7.04821e-05	0	7.04821e-05	0.585765
AC068672.3	T-cells	-7.04821e-05	0	7.04821e-05	0.585765
AC090577.1	T-cells	-7.04821e-05	0	7.04821e-05	0.585765
AC011632.2	T-cells	-7.04821e-05	0	7.04821e-05	0.585765
AP001208.1	T-cells	-7.04821e-05	0	7.04821e-05	0.585765
LINC01591	T-cells	-7.04821e-05	0	7.04821e-05	0.585765
AC023781.1	T-cells	-7.04821e-05	0	7.04821e-05	0.585765
AC011676.4	T-cells	-7.04821e-05	0	7.04821e-05	0.585765
CCDC166	T-cells	-7.04821e-05	0	7.04821e-05	0.585765
IGKV1OR9-1	T-cells	-7.04821e-05	0	7.04821e-05	0.585765
AL354794.1	T-cells	-7.04821e-05	0	7.04821e-05	0.585765
AL359552.1	T-cells	-7.04821e-05	0	7.04821e-05	0.585765
AL157385.2	T-cells	-7.04821e-05	0	7.04821e-05	0.585765
ZNF25-DT	T-cells	-7.04821e-05	0	7.04821e-05	0.585765
NPY4R2	T-cells	-7.04821e-05	0	7.04821e-05	0.585765
AL596223.2	T-cells	-7.04821e-05	0	7.04821e-05	0.585765
AL731575.1	T-cells	-7.04821e-05	0	7.04821e-05	0.585765
AL731555.1	T-cells	-7.04821e-05	0	7.04821e-05	0.585765
AL139118.1	T-cells	-7.04821e-05	0	7.04821e-05	0.585765
AC069287.3	T-cells	-7.04821e-05	0	7.04821e-05	0.585765
AC124057.1	T-cells	-7.04821e-05	0	7.04821e-05	0.585765
LINC02751	T-cells	-7.04821e-05	0	7.04821e-05	0.585765
LINC01499	T-cells	-7.04821e-05	0	7.04821e-05	0.585765
LINC02687	T-cells	-7.04821e-05	0	7.04821e-05	0.585765
OR9G4	T-cells	-7.04821e-05	0	7.04821e-05	0.585765
OR10W1	T-cells	-7.04821e-05	0	7.04821e-05	0.585765
AP006287.3	T-cells	-7.04821e-05	0	7.04821e-05	0.585765
A2ML1-AS2	T-cells	-7.04821e-05	0	7.04821e-05	0.585765
AC087897.2	T-cells	-7.04821e-05	0	7.04821e-05	0.585765
AC127894.1	T-cells	-7.04821e-05	0	7.04821e-05	0.585765
AC068993.2	T-cells	-7.04821e-05	0	7.04821e-05	0.585765
LHX5-AS1	T-cells	-7.04821e-05	0	7.04821e-05	0.585765
LINC02825	T-cells	-7.04821e-05	0	7.04821e-05	0.585765
AC025252.1	T-cells	-7.04821e-05	0	7.04821e-05	0.585765
AL590027.1	T-cells	-7.04821e-05	0	7.04821e-05	0.585765
AL162717.1	T-cells	-7.04821e-05	0	7.04821e-05	0.585765
OR11H2	T-cells	-7.04821e-05	0	7.04821e-05	0.585765
FOXG1-AS1	T-cells	-7.04821e-05	0	7.04821e-05	0.585765
TGFB3-AS1	T-cells	-7.04821e-05	0	7.04821e-05	0.585765
AL355102.5	T-cells	-7.04821e-05	0	7.04821e-05	0.585765
AL132711.1	T-cells	-7.04821e-05	0	7.04821e-05	0.585765
AC013640.1	T-cells	-7.04821e-05	0	7.04821e-05	0.585765
AC012379.1	T-cells	-7.04821e-05	0	7.04821e-05	0.585765
AC068397.1	T-cells	-7.04821e-05	0	7.04821e-05	0.585765
AC046168.1	T-cells	-7.04821e-05	0	7.04821e-05	0.585765
AC133637.2	T-cells	-7.04821e-05	0	7.04821e-05	0.585765
AC020704.1	T-cells	-7.04821e-05	0	7.04821e-05	0.585765
AC024651.2	T-cells	-7.04821e-05	0	7.04821e-05	0.585765
AC010333.2	T-cells	-7.04821e-05	0	7.04821e-05	0.585765
AC136618.1	T-cells	-7.04821e-05	0	7.04821e-05	0.585765
LINC02140	T-cells	-7.04821e-05	0	7.04821e-05	0.585765
AC106738.2	T-cells	-7.04821e-05	0	7.04821e-05	0.585765
AC109462.1	T-cells	-7.04821e-05	0	7.04821e-05	0.585765
AC022166.1	T-cells	-7.04821e-05	0	7.04821e-05	0.585765
TBC1D3E	T-cells	-7.04821e-05	0	7.04821e-05	0.585765
KRTAP4-8	T-cells	-7.04821e-05	0	7.04821e-05	0.585765
AC091133.4	T-cells	-7.04821e-05	0	7.04821e-05	0.585765
AC100791.1	T-cells	-7.04821e-05	0	7.04821e-05	0.585765
AC015878.1	T-cells	-7.04821e-05	0	7.04821e-05	0.585765
AC005258.2	T-cells	-7.04821e-05	0	7.04821e-05	0.585765
DMRTC2	T-cells	-7.04821e-05	0	7.04821e-05	0.585765
AL078623.1	T-cells	-7.04821e-05	0	7.04821e-05	0.585765
AL160411.1	T-cells	-7.04821e-05	0	7.04821e-05	0.585765
LINC01427	T-cells	-7.04821e-05	0	7.04821e-05	0.585765
AL121762.1	T-cells	-7.04821e-05	0	7.04821e-05	0.585765
AL359555.1	T-cells	-7.04821e-05	0	7.04821e-05	0.585765
WFDC8	T-cells	-7.04821e-05	0	7.04821e-05	0.585765
AP000432.1	T-cells	-7.04821e-05	0	7.04821e-05	0.585765
AL109763.1	T-cells	-7.04821e-05	0	7.04821e-05	0.585765
AP000474.1	T-cells	-7.04821e-05	0	7.04821e-05	0.585765
AP001042.3	T-cells	-7.04821e-05	0	7.04821e-05	0.585765
LINC01700	T-cells	-7.04821e-05	0	7.04821e-05	0.585765
AP001065.4	T-cells	-7.04821e-05	0	7.04821e-05	0.585765
AL008638.4	T-cells	-7.04821e-05	0	7.04821e-05	0.585765
AL020994.2	T-cells	-7.04821e-05	0	7.04821e-05	0.585765
MGAT3-AS1	T-cells	-7.04821e-05	0	7.04821e-05	0.585765
VCX	T-cells	-7.04821e-05	0	7.04821e-05	0.585765
AL592164.2	T-cells	-7.04821e-05	0	7.04821e-05	0.585765
XAGE1B	T-cells	-7.04821e-05	0	7.04821e-05	0.585765
SPANXN5	T-cells	-7.04821e-05	0	7.04821e-05	0.585765
AL445072.1	T-cells	-7.04821e-05	0	7.04821e-05	0.585765
L29074.1	T-cells	-7.04821e-05	0	7.04821e-05	0.585765
CGA	T-cells	-7.14193e-05	0.00147358	0.001545	0.585765
TCHHL1	T-cells	-7.47005e-05	2.94716e-05	0.000104172	0.585765
AL034351.3	T-cells	-7.47005e-05	2.94716e-05	0.000104172	0.585765
AC067945.2	T-cells	-7.47005e-05	2.94716e-05	0.000104172	0.585765
AC025572.1	T-cells	-7.47005e-05	2.94716e-05	0.000104172	0.585765
AC096970.1	T-cells	-7.47005e-05	2.94716e-05	0.000104172	0.585765
LINC02517	T-cells	-7.47005e-05	2.94716e-05	0.000104172	0.585765
LINC02429	T-cells	-7.47005e-05	2.94716e-05	0.000104172	0.585765
AC093281.2	T-cells	-7.47005e-05	2.94716e-05	0.000104172	0.585765
AC106791.2	T-cells	-7.47005e-05	2.94716e-05	0.000104172	0.585765
AC004852.2	T-cells	-7.47005e-05	2.94716e-05	0.000104172	0.585765
PRDM14	T-cells	-7.47005e-05	2.94716e-05	0.000104172	0.585765
AP003471.1	T-cells	-7.47005e-05	2.94716e-05	0.000104172	0.585765
AL732323.1	T-cells	-7.47005e-05	2.94716e-05	0.000104172	0.585765
AC008115.1	T-cells	-7.47005e-05	2.94716e-05	0.000104172	0.585765
NEUROD4	T-cells	-7.47005e-05	2.94716e-05	0.000104172	0.585765
AL096869.3	T-cells	-7.47005e-05	2.94716e-05	0.000104172	0.585765
AL132642.1	T-cells	-7.47005e-05	2.94716e-05	0.000104172	0.585765
REC114	T-cells	-7.47005e-05	2.94716e-05	0.000104172	0.585765
LINC02179	T-cells	-7.47005e-05	2.94716e-05	0.000104172	0.585765
AC099313.1	T-cells	-7.47005e-05	2.94716e-05	0.000104172	0.585765
AC145207.7	T-cells	-7.47005e-05	2.94716e-05	0.000104172	0.585765
AC020934.2	T-cells	-7.47005e-05	2.94716e-05	0.000104172	0.585765
AC008761.1	T-cells	-7.47005e-05	2.94716e-05	0.000104172	0.585765
PLA2G4C-AS1	T-cells	-7.47005e-05	2.94716e-05	0.000104172	0.585765
CT45A10	T-cells	-7.47005e-05	2.94716e-05	0.000104172	0.585765
AC092896.2	T-cells	-7.60435e-05	8.84147e-05	0.000164458	0.585765
AIRE	T-cells	-7.64243e-05	0.00100203	0.00107846	0.585765
AC016743.1	T-cells	-7.67437e-05	0.000235773	0.000312516	0.585765
AC073840.1	T-cells	-7.96759e-05	0.0023872	0.00246687	0.585765
AC138932.2	T-cells	-8.16049e-05	0.000176829	0.000258434	0.585765
AL160291.1	T-cells	-8.16916e-05	0.000353659	0.00043535	0.585765
TEDDM1	T-cells	-8.2021e-05	5.89431e-05	0.000140964	0.585765
AC108066.1	T-cells	-8.2021e-05	5.89431e-05	0.000140964	0.585765
AC064874.1	T-cells	-8.2021e-05	5.89431e-05	0.000140964	0.585765
AC093766.1	T-cells	-8.2021e-05	5.89431e-05	0.000140964	0.585765
AC113348.3	T-cells	-8.2021e-05	5.89431e-05	0.000140964	0.585765
AC018410.2	T-cells	-8.2021e-05	5.89431e-05	0.000140964	0.585765
LINC02205	T-cells	-8.2021e-05	5.89431e-05	0.000140964	0.585765
AC015849.2	T-cells	-8.2021e-05	5.89431e-05	0.000140964	0.585765
AL118511.3	T-cells	-8.56553e-05	0.000117886	0.000203542	0.585765
LINC02746	T-cells	-8.56553e-05	0.000117886	0.000203542	0.585765
MYH7	T-cells	-8.56553e-05	0.000117886	0.000203542	0.585765
PTCSC3	T-cells	-8.56553e-05	0.000117886	0.000203542	0.585765
AC093567.1	T-cells	-8.56553e-05	0.000117886	0.000203542	0.585765
LINC02023	T-cells	-8.71663e-05	0.000265244	0.00035241	0.585765
LINC01880	T-cells	-8.79986e-05	2.94716e-05	0.00011747	0.585765
AC112219.2	T-cells	-8.79986e-05	2.94716e-05	0.00011747	0.585765
OR5H1	T-cells	-8.79986e-05	2.94716e-05	0.00011747	0.585765
RTP2	T-cells	-8.79986e-05	2.94716e-05	0.00011747	0.585765
LINC02232	T-cells	-8.79986e-05	2.94716e-05	0.00011747	0.585765
AC008937.1	T-cells	-8.79986e-05	2.94716e-05	0.00011747	0.585765
AC005522.1	T-cells	-8.79986e-05	2.94716e-05	0.00011747	0.585765
LINC01419	T-cells	-8.79986e-05	2.94716e-05	0.00011747	0.585765
FAM25C	T-cells	-8.79986e-05	2.94716e-05	0.00011747	0.585765
AL357127.2	T-cells	-8.79986e-05	2.94716e-05	0.00011747	0.585765
CLEC2A	T-cells	-8.79986e-05	2.94716e-05	0.00011747	0.585765
TESC-AS1	T-cells	-8.79986e-05	2.94716e-05	0.00011747	0.585765
AC069234.1	T-cells	-8.79986e-05	2.94716e-05	0.00011747	0.585765
AL355390.1	T-cells	-8.79986e-05	2.94716e-05	0.00011747	0.585765
AP001099.1	T-cells	-8.79986e-05	2.94716e-05	0.00011747	0.585765
AC008798.3	T-cells	-8.79986e-05	2.94716e-05	0.00011747	0.585765
ZIM3	T-cells	-8.79986e-05	2.94716e-05	0.00011747	0.585765
Z82244.1	T-cells	-8.79986e-05	2.94716e-05	0.00011747	0.585765
AC092617.1	T-cells	-9.06992e-05	0.000501017	0.000591716	0.585765
AC008750.2	T-cells	-9.06992e-05	0.000501017	0.000591716	0.585765
AC116348.3	T-cells	-9.15338e-05	0.000294716	0.00038625	0.585765
AC090774.2	T-cells	-9.15338e-05	0.000294716	0.00038625	0.585765
AC009505.1	T-cells	-9.2785e-05	0.000176829	0.000269614	0.585765
AC015849.3	T-cells	-9.37116e-05	0.00173882	0.00183253	0.585765
AL021918.4	T-cells	-9.38569e-05	0.00100203	0.00109589	0.585765
PLA2G2E	T-cells	-9.39761e-05	0	9.39761e-05	0.585765
AL138902.1	T-cells	-9.39761e-05	0	9.39761e-05	0.585765
AL445648.1	T-cells	-9.39761e-05	0	9.39761e-05	0.585765
AL035416.1	T-cells	-9.39761e-05	0	9.39761e-05	0.585765
CYMP-AS1	T-cells	-9.39761e-05	0	9.39761e-05	0.585765
LCE5A	T-cells	-9.39761e-05	0	9.39761e-05	0.585765
LCE1C	T-cells	-9.39761e-05	0	9.39761e-05	0.585765
CFHR4	T-cells	-9.39761e-05	0	9.39761e-05	0.585765
LINC01698	T-cells	-9.39761e-05	0	9.39761e-05	0.585765
AL023754.1	T-cells	-9.39761e-05	0	9.39761e-05	0.585765
AL122003.2	T-cells	-9.39761e-05	0	9.39761e-05	0.585765
OR2T33	T-cells	-9.39761e-05	0	9.39761e-05	0.585765
AC092159.1	T-cells	-9.39761e-05	0	9.39761e-05	0.585765
AC141930.1	T-cells	-9.39761e-05	0	9.39761e-05	0.585765
AC092669.1	T-cells	-9.39761e-05	0	9.39761e-05	0.585765
TGFA-IT1	T-cells	-9.39761e-05	0	9.39761e-05	0.585765
AC110614.1	T-cells	-9.39761e-05	0	9.39761e-05	0.585765
IL36A	T-cells	-9.39761e-05	0	9.39761e-05	0.585765
AC013448.1	T-cells	-9.39761e-05	0	9.39761e-05	0.585765
IQCF3	T-cells	-9.39761e-05	0	9.39761e-05	0.585765
AC104435.2	T-cells	-9.39761e-05	0	9.39761e-05	0.585765
AC104831.1	T-cells	-9.39761e-05	0	9.39761e-05	0.585765
LINC01839	T-cells	-9.39761e-05	0	9.39761e-05	0.585765
AC128709.3	T-cells	-9.39761e-05	0	9.39761e-05	0.585765
AC104137.1	T-cells	-9.39761e-05	0	9.39761e-05	0.585765
CSN2	T-cells	-9.39761e-05	0	9.39761e-05	0.585765
AC110795.1	T-cells	-9.39761e-05	0	9.39761e-05	0.585765
AC098798.1	T-cells	-9.39761e-05	0	9.39761e-05	0.585765
AC096732.1	T-cells	-9.39761e-05	0	9.39761e-05	0.585765
LINC02433	T-cells	-9.39761e-05	0	9.39761e-05	0.585765
AC084866.1	T-cells	-9.39761e-05	0	9.39761e-05	0.585765
AC116345.3	T-cells	-9.39761e-05	0	9.39761e-05	0.585765
AC114311.1	T-cells	-9.39761e-05	0	9.39761e-05	0.585765
AC022440.1	T-cells	-9.39761e-05	0	9.39761e-05	0.585765
AC108112.1	T-cells	-9.39761e-05	0	9.39761e-05	0.585765
LINC02525	T-cells	-9.39761e-05	0	9.39761e-05	0.585765
AL136309.3	T-cells	-9.39761e-05	0	9.39761e-05	0.585765
AC009264.1	T-cells	-9.39761e-05	0	9.39761e-05	0.585765
CNPY1	T-cells	-9.39761e-05	0	9.39761e-05	0.585765
AC004975.2	T-cells	-9.39761e-05	0	9.39761e-05	0.585765
AC092818.1	T-cells	-9.39761e-05	0	9.39761e-05	0.585765
LINC02855	T-cells	-9.39761e-05	0	9.39761e-05	0.585765
FOXD4L6	T-cells	-9.39761e-05	0	9.39761e-05	0.585765
AL136097.2	T-cells	-9.39761e-05	0	9.39761e-05	0.585765
AL445644.1	T-cells	-9.39761e-05	0	9.39761e-05	0.585765
LINC02663	T-cells	-9.39761e-05	0	9.39761e-05	0.585765
AL513128.1	T-cells	-9.39761e-05	0	9.39761e-05	0.585765
AL731537.2	T-cells	-9.39761e-05	0	9.39761e-05	0.585765
AC103974.2	T-cells	-9.39761e-05	0	9.39761e-05	0.585765
LINC02735	T-cells	-9.39761e-05	0	9.39761e-05	0.585765
MS4A12	T-cells	-9.39761e-05	0	9.39761e-05	0.585765
AP005436.3	T-cells	-9.39761e-05	0	9.39761e-05	0.585765
AP000997.2	T-cells	-9.39761e-05	0	9.39761e-05	0.585765
AC079384.1	T-cells	-9.39761e-05	0	9.39761e-05	0.585765
LINC01072	T-cells	-9.39761e-05	0	9.39761e-05	0.585765
LINC01034	T-cells	-9.39761e-05	0	9.39761e-05	0.585765
AL139381.1	T-cells	-9.39761e-05	0	9.39761e-05	0.585765
AL161896.1	T-cells	-9.39761e-05	0	9.39761e-05	0.585765
AC102941.2	T-cells	-9.39761e-05	0	9.39761e-05	0.585765
AC066614.1	T-cells	-9.39761e-05	0	9.39761e-05	0.585765
AC087612.1	T-cells	-9.39761e-05	0	9.39761e-05	0.585765
AC055855.2	T-cells	-9.39761e-05	0	9.39761e-05	0.585765
CYP1A2	T-cells	-9.39761e-05	0	9.39761e-05	0.585765
AC016705.1	T-cells	-9.39761e-05	0	9.39761e-05	0.585765
AC133565.1	T-cells	-9.39761e-05	0	9.39761e-05	0.585765
LINC02183	T-cells	-9.39761e-05	0	9.39761e-05	0.585765
AC129507.3	T-cells	-9.39761e-05	0	9.39761e-05	0.585765
AC104770.1	T-cells	-9.39761e-05	0	9.39761e-05	0.585765
LINC01908	T-cells	-9.39761e-05	0	9.39761e-05	0.585765
AC074237.1	T-cells	-9.39761e-05	0	9.39761e-05	0.585765
AC012309.2	T-cells	-9.39761e-05	0	9.39761e-05	0.585765
AC067968.2	T-cells	-9.39761e-05	0	9.39761e-05	0.585765
C19orf85	T-cells	-9.39761e-05	0	9.39761e-05	0.585765
LINC01864	T-cells	-9.39761e-05	0	9.39761e-05	0.585765
LNCNEF	T-cells	-9.39761e-05	0	9.39761e-05	0.585765
CST8	T-cells	-9.39761e-05	0	9.39761e-05	0.585765
AL133335.2	T-cells	-9.39761e-05	0	9.39761e-05	0.585765
KRTAP21-3	T-cells	-9.39761e-05	0	9.39761e-05	0.585765
AP000281.2	T-cells	-9.39761e-05	0	9.39761e-05	0.585765
AP000697.1	T-cells	-9.39761e-05	0	9.39761e-05	0.585765
AP001048.1	T-cells	-9.39761e-05	0	9.39761e-05	0.585765
Z82249.1	T-cells	-9.39761e-05	0	9.39761e-05	0.585765
AL133329.1	T-cells	-9.39761e-05	0	9.39761e-05	0.585765
USP26	T-cells	-9.39761e-05	0	9.39761e-05	0.585765
LINC02243	T-cells	-9.39761e-05	0	9.39761e-05	0.585765
TTTY2B	T-cells	-9.39761e-05	0	9.39761e-05	0.585765
REG3G	T-cells	-9.61515e-05	0.00512805	0.00522421	0.585765
AC073896.5	T-cells	-9.71553e-05	0.000442074	0.000539229	0.585765
AC124290.1	T-cells	-9.95375e-05	8.84147e-05	0.000187952	0.585765
STPG3	T-cells	-9.95375e-05	8.84147e-05	0.000187952	0.585765
AL354989.1	T-cells	-0.000103851	0.000530488	0.000634339	0.585765
AL512444.1	T-cells	-0.000104172	0	0.000104172	0.585765
LINC02800	T-cells	-0.000104172	0	0.000104172	0.585765
LINC01732	T-cells	-0.000104172	0	0.000104172	0.585765
AL365258.1	T-cells	-0.000104172	0	0.000104172	0.585765
AC097065.2	T-cells	-0.000104172	0	0.000104172	0.585765
AL359979.1	T-cells	-0.000104172	0	0.000104172	0.585765
AL139161.1	T-cells	-0.000104172	0	0.000104172	0.585765
AL591686.2	T-cells	-0.000104172	0	0.000104172	0.585765
AC023128.1	T-cells	-0.000104172	0	0.000104172	0.585765
LINC00620	T-cells	-0.000104172	0	0.000104172	0.585765
AC063923.2	T-cells	-0.000104172	0	0.000104172	0.585765
AC024559.1	T-cells	-0.000104172	0	0.000104172	0.585765
XXYLT1-AS1	T-cells	-0.000104172	0	0.000104172	0.585765
AC021180.1	T-cells	-0.000104172	0	0.000104172	0.585765
AC098679.6	T-cells	-0.000104172	0	0.000104172	0.585765
TAS2R1	T-cells	-0.000104172	0	0.000104172	0.585765
CBY3	T-cells	-0.000104172	0	0.000104172	0.585765
BTNL2	T-cells	-0.000104172	0	0.000104172	0.585765
AL591242.1	T-cells	-0.000104172	0	0.000104172	0.585765
MCHR2	T-cells	-0.000104172	0	0.000104172	0.585765
Z84488.1	T-cells	-0.000104172	0	0.000104172	0.585765
AL596188.1	T-cells	-0.000104172	0	0.000104172	0.585765
AL023581.1	T-cells	-0.000104172	0	0.000104172	0.585765
AC005232.1	T-cells	-0.000104172	0	0.000104172	0.585765
AC099681.2	T-cells	-0.000104172	0	0.000104172	0.585765
TRBJ2-1	T-cells	-0.000104172	0	0.000104172	0.585765
AC079200.1	T-cells	-0.000104172	0	0.000104172	0.585765
AC107373.1	T-cells	-0.000104172	0	0.000104172	0.585765
AC092819.3	T-cells	-0.000104172	0	0.000104172	0.585765
PSKH2	T-cells	-0.000104172	0	0.000104172	0.585765
AP003115.1	T-cells	-0.000104172	0	0.000104172	0.585765
AC046195.2	T-cells	-0.000104172	0	0.000104172	0.585765
CDKN2A-DT	T-cells	-0.000104172	0	0.000104172	0.585765
AL590491.2	T-cells	-0.000104172	0	0.000104172	0.585765
AL353752.2	T-cells	-0.000104172	0	0.000104172	0.585765
AL353572.3	T-cells	-0.000104172	0	0.000104172	0.585765
LINC02637	T-cells	-0.000104172	0	0.000104172	0.585765
AC035139.1	T-cells	-0.000104172	0	0.000104172	0.585765
LINC02653	T-cells	-0.000104172	0	0.000104172	0.585765
AL139819.1	T-cells	-0.000104172	0	0.000104172	0.585765
OR5B12	T-cells	-0.000104172	0	0.000104172	0.585765
PLET1	T-cells	-0.000104172	0	0.000104172	0.585765
LINC02698	T-cells	-0.000104172	0	0.000104172	0.585765
OR10P1	T-cells	-0.000104172	0	0.000104172	0.585765
AC083806.3	T-cells	-0.000104172	0	0.000104172	0.585765
RXFP2	T-cells	-0.000104172	0	0.000104172	0.585765
AL158800.1	T-cells	-0.000104172	0	0.000104172	0.585765
AC023906.2	T-cells	-0.000104172	0	0.000104172	0.585765
AC020978.2	T-cells	-0.000104172	0	0.000104172	0.585765
AC009145.2	T-cells	-0.000104172	0	0.000104172	0.585765
AC084064.1	T-cells	-0.000104172	0	0.000104172	0.585765
AC009113.2	T-cells	-0.000104172	0	0.000104172	0.585765
AC135178.5	T-cells	-0.000104172	0	0.000104172	0.585765
AC005277.1	T-cells	-0.000104172	0	0.000104172	0.585765
AC005703.1	T-cells	-0.000104172	0	0.000104172	0.585765
AC003958.2	T-cells	-0.000104172	0	0.000104172	0.585765
AC137735.3	T-cells	-0.000104172	0	0.000104172	0.585765
AC090376.1	T-cells	-0.000104172	0	0.000104172	0.585765
AC005625.1	T-cells	-0.000104172	0	0.000104172	0.585765
LINC01872	T-cells	-0.000104172	0	0.000104172	0.585765
CU634019.2	T-cells	-0.000104172	0	0.000104172	0.585765
AP001172.2	T-cells	-0.000104172	0	0.000104172	0.585765
USP41	T-cells	-0.000104172	0	0.000104172	0.585765
CR559946.1	T-cells	-0.000104172	0	0.000104172	0.585765
TEX13C	T-cells	-0.000104172	0	0.000104172	0.585765
LINC00850	T-cells	-0.000104172	0	0.000104172	0.585765
AC092112.1	T-cells	-0.00010444	0.000766261	0.000870701	0.585765
FNDC7	T-cells	-0.000104683	0.000294716	0.000399399	0.585765
AC096536.3	T-cells	-0.000105515	5.89431e-05	0.000164458	0.585765
LINC02646	T-cells	-0.000105515	5.89431e-05	0.000164458	0.585765
AC078993.1	T-cells	-0.000105515	5.89431e-05	0.000164458	0.585765
AC004765.1	T-cells	-0.000107129	0.00221037	0.0023175	0.585765
AL365255.1	T-cells	-0.000108817	0.000235773	0.00034459	0.585765
AC084024.1	T-cells	-0.000108817	0.000235773	0.00034459	0.585765
AL953897.1	T-cells	-0.000111493	2.94716e-05	0.000140964	0.585765
AC007920.1	T-cells	-0.000111493	2.94716e-05	0.000140964	0.585765
AL132775.2	T-cells	-0.000111493	2.94716e-05	0.000140964	0.585765
LINC01395	T-cells	-0.000111493	2.94716e-05	0.000140964	0.585765
AC048344.1	T-cells	-0.000111493	2.94716e-05	0.000140964	0.585765
C13orf42	T-cells	-0.000111493	2.94716e-05	0.000140964	0.585765
AC021351.1	T-cells	-0.000111493	2.94716e-05	0.000140964	0.585765
AC073288.1	T-cells	-0.000113072	0.000147358	0.00026043	0.585765
TRBVB	T-cells	-0.000113072	0.000147358	0.00026043	0.585765
AC003070.1	T-cells	-0.000113072	0.000147358	0.00026043	0.585765
TRBV11-2	T-cells	-0.00011413	0.000913619	0.00102775	0.585765
TRAV24	T-cells	-0.00011413	0.000913619	0.00102775	0.585765
AL137186.1	T-cells	-0.000115116	0.000353659	0.000468774	0.585765
AL158198.1	T-cells	-0.000115127	8.84147e-05	0.000203542	0.585765
TAS2R41	T-cells	-0.000115127	8.84147e-05	0.000203542	0.585765
LITAFD	T-cells	-0.000115127	8.84147e-05	0.000203542	0.585765
AC009021.2	T-cells	-0.000115127	8.84147e-05	0.000203542	0.585765
AC012301.2	T-cells	-0.000115127	8.84147e-05	0.000203542	0.585765
AP006216.1	T-cells	-0.000117054	0.000117886	0.00023494	0.585765
AL596257.1	T-cells	-0.00011747	0	0.00011747	0.585765
AL590093.1	T-cells	-0.00011747	0	0.00011747	0.585765
TMOD4	T-cells	-0.00011747	0	0.00011747	0.585765
OPTC	T-cells	-0.00011747	0	0.00011747	0.585765
AC108051.1	T-cells	-0.00011747	0	0.00011747	0.585765
AC016682.1	T-cells	-0.00011747	0	0.00011747	0.585765
RAPGEF4-AS1	T-cells	-0.00011747	0	0.00011747	0.585765
AC011998.3	T-cells	-0.00011747	0	0.00011747	0.585765
AC092825.1	T-cells	-0.00011747	0	0.00011747	0.585765
HTR3E-AS1	T-cells	-0.00011747	0	0.00011747	0.585765
AC093765.5	T-cells	-0.00011747	0	0.00011747	0.585765
AC020551.1	T-cells	-0.00011747	0	0.00011747	0.585765
AC106799.3	T-cells	-0.00011747	0	0.00011747	0.585765
AC034223.2	T-cells	-0.00011747	0	0.00011747	0.585765
AC008780.2	T-cells	-0.00011747	0	0.00011747	0.585765
TRPC7-AS2	T-cells	-0.00011747	0	0.00011747	0.585765
AC008438.2	T-cells	-0.00011747	0	0.00011747	0.585765
AC005618.2	T-cells	-0.00011747	0	0.00011747	0.585765
AL133405.1	T-cells	-0.00011747	0	0.00011747	0.585765
AC004837.3	T-cells	-0.00011747	0	0.00011747	0.585765
AC016240.1	T-cells	-0.00011747	0	0.00011747	0.585765
AC068707.1	T-cells	-0.00011747	0	0.00011747	0.585765
RBP3	T-cells	-0.00011747	0	0.00011747	0.585765
AP001830.2	T-cells	-0.00011747	0	0.00011747	0.585765
AC092110.1	T-cells	-0.00011747	0	0.00011747	0.585765
AC090502.2	T-cells	-0.00011747	0	0.00011747	0.585765
AC073571.1	T-cells	-0.00011747	0	0.00011747	0.585765
AC090709.1	T-cells	-0.00011747	0	0.00011747	0.585765
LINC02410	T-cells	-0.00011747	0	0.00011747	0.585765
LINC00349	T-cells	-0.00011747	0	0.00011747	0.585765
AL512484.1	T-cells	-0.00011747	0	0.00011747	0.585765
ATP11AUN	T-cells	-0.00011747	0	0.00011747	0.585765
AL161851.2	T-cells	-0.00011747	0	0.00011747	0.585765
AC007375.3	T-cells	-0.00011747	0	0.00011747	0.585765
LINC02317	T-cells	-0.00011747	0	0.00011747	0.585765
AC023300.1	T-cells	-0.00011747	0	0.00011747	0.585765
AC026523.4	T-cells	-0.00011747	0	0.00011747	0.585765
AC010542.1	T-cells	-0.00011747	0	0.00011747	0.585765
AC138512.1	T-cells	-0.00011747	0	0.00011747	0.585765
AC025627.1	T-cells	-0.00011747	0	0.00011747	0.585765
AC004231.3	T-cells	-0.00011747	0	0.00011747	0.585765
AC027801.4	T-cells	-0.00011747	0	0.00011747	0.585765
AC002401.2	T-cells	-0.00011747	0	0.00011747	0.585765
LINC02856	T-cells	-0.00011747	0	0.00011747	0.585765
AC010776.3	T-cells	-0.00011747	0	0.00011747	0.585765
AC006538.4	T-cells	-0.00011747	0	0.00011747	0.585765
FAM71E2	T-cells	-0.00011747	0	0.00011747	0.585765
AL031663.2	T-cells	-0.00011747	0	0.00011747	0.585765
WFDC11	T-cells	-0.00011747	0	0.00011747	0.585765
AL357558.2	T-cells	-0.00011747	0	0.00011747	0.585765
CR382287.2	T-cells	-0.00011747	0	0.00011747	0.585765
AP006748.2	T-cells	-0.00011747	0	0.00011747	0.585765
Z82186.1	T-cells	-0.00011747	0	0.00011747	0.585765
AC003001.1	T-cells	-0.00011747	0	0.00011747	0.585765
H2BFWT	T-cells	-0.00011747	0	0.00011747	0.585765
CSAG3	T-cells	-0.00011747	0	0.00011747	0.585765
AC022217.2	T-cells	-0.000119929	8.84147e-05	0.000208344	0.585765
AC122685.1	T-cells	-0.000119929	8.84147e-05	0.000208344	0.585765
KRTAP16-1	T-cells	-0.000120171	0.000471545	0.000591716	0.585765
AC010149.1	T-cells	-0.000121005	0.000265244	0.00038625	0.585765
AL031716.1	T-cells	-0.000121005	0.000265244	0.00038625	0.585765
AL133493.2	T-cells	-0.000121005	0.000265244	0.00038625	0.585765
AC090181.1	T-cells	-0.000122257	0.000147358	0.000269614	0.585765
AP000471.1	T-cells	-0.000123032	8.84147e-05	0.000211446	0.585765
AC139491.3	T-cells	-0.000124124	0.000648375	0.000772499	0.585765
MT1HL1	T-cells	-0.000126787	2.94716e-05	0.000156258	0.585765
AC007387.3	T-cells	-0.000126787	2.94716e-05	0.000156258	0.585765
AC008659.1	T-cells	-0.000126787	2.94716e-05	0.000156258	0.585765
BX005214.2	T-cells	-0.000126787	2.94716e-05	0.000156258	0.585765
AL157938.4	T-cells	-0.000126787	2.94716e-05	0.000156258	0.585765
AL669970.1	T-cells	-0.000126787	2.94716e-05	0.000156258	0.585765
AL139280.2	T-cells	-0.000126787	2.94716e-05	0.000156258	0.585765
AC023796.1	T-cells	-0.000126787	2.94716e-05	0.000156258	0.585765
AC023161.1	T-cells	-0.000126787	2.94716e-05	0.000156258	0.585765
LINC01054	T-cells	-0.000126787	2.94716e-05	0.000156258	0.585765
INO80-AS1	T-cells	-0.000126787	2.94716e-05	0.000156258	0.585765
AL096828.2	T-cells	-0.000126787	2.94716e-05	0.000156258	0.585765
AC009313.1	T-cells	-0.000134987	2.94716e-05	0.000164458	0.585765
RETNLB	T-cells	-0.000134987	2.94716e-05	0.000164458	0.585765
MYLK-AS2	T-cells	-0.000134987	2.94716e-05	0.000164458	0.585765
IL20RB-AS1	T-cells	-0.000134987	2.94716e-05	0.000164458	0.585765
AC087269.1	T-cells	-0.000134987	2.94716e-05	0.000164458	0.585765
LINC02843	T-cells	-0.000134987	2.94716e-05	0.000164458	0.585765
LINC02759	T-cells	-0.000134987	2.94716e-05	0.000164458	0.585765
AC006197.2	T-cells	-0.000134987	2.94716e-05	0.000164458	0.585765
OR4K17	T-cells	-0.000134987	2.94716e-05	0.000164458	0.585765
AL135999.2	T-cells	-0.000134987	2.94716e-05	0.000164458	0.585765
LINC02318	T-cells	-0.000134987	2.94716e-05	0.000164458	0.585765
AC011195.2	T-cells	-0.000134987	2.94716e-05	0.000164458	0.585765
AP001476.3	T-cells	-0.000134987	2.94716e-05	0.000164458	0.585765
AL365256.1	T-cells	-0.000134987	2.94716e-05	0.000164458	0.585765
GML	T-cells	-0.000135367	0.00094309	0.00107846	0.585765
AC023830.3	T-cells	-0.000137002	0.00106098	0.00119798	0.585765
AP001120.5	T-cells	-0.000138289	0.000206301	0.00034459	0.585765
AC006252.1	T-cells	-0.000139846	0.00191565	0.0020555	0.585765
AC079341.1	T-cells	-0.000139846	0.00191565	0.0020555	0.585765
RPL3L	T-cells	-0.000140548	0.000117886	0.000258434	0.585765
GPHA2	T-cells	-0.000140554	0.00123781	0.00137836	0.585765
AC234582.2	T-cells	-0.000140635	0.000294716	0.00043535	0.585765
AL137802.1	T-cells	-0.000140964	0	0.000140964	0.585765
LINC01649	T-cells	-0.000140964	0	0.000140964	0.585765
AL354714.1	T-cells	-0.000140964	0	0.000140964	0.585765
AL031726.2	T-cells	-0.000140964	0	0.000140964	0.585765
AC103925.1	T-cells	-0.000140964	0	0.000140964	0.585765
AL627095.2	T-cells	-0.000140964	0	0.000140964	0.585765
AC093843.1	T-cells	-0.000140964	0	0.000140964	0.585765
LINC02011	T-cells	-0.000140964	0	0.000140964	0.585765
LINC02497	T-cells	-0.000140964	0	0.000140964	0.585765
AC016687.2	T-cells	-0.000140964	0	0.000140964	0.585765
AC110809.1	T-cells	-0.000140964	0	0.000140964	0.585765
SLC6A18	T-cells	-0.000140964	0	0.000140964	0.585765
AL121932.2	T-cells	-0.000140964	0	0.000140964	0.585765
AL117378.1	T-cells	-0.000140964	0	0.000140964	0.585765
LINC02830	T-cells	-0.000140964	0	0.000140964	0.585765
AC011008.1	T-cells	-0.000140964	0	0.000140964	0.585765
AC087273.1	T-cells	-0.000140964	0	0.000140964	0.585765
AC084734.1	T-cells	-0.000140964	0	0.000140964	0.585765
LINC00502	T-cells	-0.000140964	0	0.000140964	0.585765
AC022762.1	T-cells	-0.000140964	0	0.000140964	0.585765
AL589745.2	T-cells	-0.000140964	0	0.000140964	0.585765
AL360267.2	T-cells	-0.000140964	0	0.000140964	0.585765
AL355578.1	T-cells	-0.000140964	0	0.000140964	0.585765
AL137786.3	T-cells	-0.000140964	0	0.000140964	0.585765
AC021483.1	T-cells	-0.000140964	0	0.000140964	0.585765
AC005695.1	T-cells	-0.000140964	0	0.000140964	0.585765
AC090936.1	T-cells	-0.000140964	0	0.000140964	0.585765
NCAN	T-cells	-0.000140964	0	0.000140964	0.585765
AC008750.4	T-cells	-0.000140964	0	0.000140964	0.585765
DEFB126	T-cells	-0.000140964	0	0.000140964	0.585765
MACROD2-IT1	T-cells	-0.000140964	0	0.000140964	0.585765
Z98752.1	T-cells	-0.000140964	0	0.000140964	0.585765
HRH3	T-cells	-0.000140964	0	0.000140964	0.585765
Z85994.1	T-cells	-0.000140964	0	0.000140964	0.585765
AC009159.1	T-cells	-0.000141839	0.000265244	0.000407083	0.585765
HDAC11-AS1	T-cells	-0.000142544	0.000117886	0.00026043	0.585765
LINC00544	T-cells	-0.000143214	0.00203354	0.00217675	0.585765
AL592402.1	T-cells	-0.000144598	5.89431e-05	0.000203542	0.585765
OR2L3	T-cells	-0.000144598	5.89431e-05	0.000203542	0.585765
AC091973.1	T-cells	-0.000144598	5.89431e-05	0.000203542	0.585765
AC084026.1	T-cells	-0.000144598	5.89431e-05	0.000203542	0.585765
AL390838.1	T-cells	-0.000144598	5.89431e-05	0.000203542	0.585765
AC063962.1	T-cells	-0.000144598	5.89431e-05	0.000203542	0.585765
NUTM2E	T-cells	-0.000144598	5.89431e-05	0.000203542	0.585765
AP001972.2	T-cells	-0.000144598	5.89431e-05	0.000203542	0.585765
CCDC83	T-cells	-0.000144598	5.89431e-05	0.000203542	0.585765
AP003027.1	T-cells	-0.000144598	5.89431e-05	0.000203542	0.585765
OR6C6	T-cells	-0.000144598	5.89431e-05	0.000203542	0.585765
AC018904.2	T-cells	-0.000144598	5.89431e-05	0.000203542	0.585765
AC138894.2	T-cells	-0.000144598	5.89431e-05	0.000203542	0.585765
AC002401.1	T-cells	-0.000144598	5.89431e-05	0.000203542	0.585765
AC020908.1	T-cells	-0.000144598	5.89431e-05	0.000203542	0.585765
PAGE1	T-cells	-0.000144598	5.89431e-05	0.000203542	0.585765
AC110792.2	T-cells	-0.000145958	0.00333029	0.00347625	0.585765
AC007728.1	T-cells	-0.000146192	0.00176829	0.00191449	0.585765
AC018714.2	T-cells	-0.000146526	8.84147e-05	0.00023494	0.585765
AC104695.1	T-cells	-0.000149401	5.89431e-05	0.000208344	0.585765
PCARE	T-cells	-0.000149401	5.89431e-05	0.000208344	0.585765
AL137002.1	T-cells	-0.000149401	5.89431e-05	0.000208344	0.585765
AC025176.1	T-cells	-0.000149642	0.000442074	0.000591716	0.585765
AL080313.2	T-cells	-0.000150477	0.000235773	0.00038625	0.585765
AL360182.2	T-cells	-0.000150477	0.000235773	0.00038625	0.585765
C1orf100	T-cells	-0.000151728	0.000117886	0.000269614	0.585765
AC005014.4	T-cells	-0.000151728	0.000117886	0.000269614	0.585765
AF131216.3	T-cells	-0.000151728	0.000117886	0.000269614	0.585765
AL049835.1	T-cells	-0.000151728	0.000117886	0.000269614	0.585765
AC010271.1	T-cells	-0.000151728	0.000117886	0.000269614	0.585765
AL663074.1	T-cells	-0.000152503	5.89431e-05	0.000211446	0.585765
PANTR1	T-cells	-0.000152503	5.89431e-05	0.000211446	0.585765
BOLL	T-cells	-0.000152503	5.89431e-05	0.000211446	0.585765
AC024937.3	T-cells	-0.000152503	5.89431e-05	0.000211446	0.585765
AP001793.1	T-cells	-0.000152503	5.89431e-05	0.000211446	0.585765
LDHAL6A	T-cells	-0.0001528	0.00094309	0.00109589	0.585765
AL513128.3	T-cells	-0.000153596	0.000618903	0.000772499	0.585765
FOXB1	T-cells	-0.000154211	0.00162094	0.00177515	0.585765
RLN1	T-cells	-0.000154294	0.0060122	0.0061665	0.585765
PIK3IP1-AS1	T-cells	-0.000155303	0.0025935	0.0027488	0.585765
AL450468.1	T-cells	-0.000156258	0	0.000156258	0.585765
AL606500.1	T-cells	-0.000156258	0	0.000156258	0.585765
AL596330.2	T-cells	-0.000156258	0	0.000156258	0.585765
LINC01946	T-cells	-0.000156258	0	0.000156258	0.585765
BMP10	T-cells	-0.000156258	0	0.000156258	0.585765
AC062037.2	T-cells	-0.000156258	0	0.000156258	0.585765
AC104667.1	T-cells	-0.000156258	0	0.000156258	0.585765
SCN10A	T-cells	-0.000156258	0	0.000156258	0.585765
ABCC5-AS1	T-cells	-0.000156258	0	0.000156258	0.585765
AC008957.2	T-cells	-0.000156258	0	0.000156258	0.585765
AC021613.3	T-cells	-0.000156258	0	0.000156258	0.585765
AC092819.1	T-cells	-0.000156258	0	0.000156258	0.585765
BX470209.2	T-cells	-0.000156258	0	0.000156258	0.585765
AL353801.2	T-cells	-0.000156258	0	0.000156258	0.585765
AP003721.2	T-cells	-0.000156258	0	0.000156258	0.585765
AP003119.1	T-cells	-0.000156258	0	0.000156258	0.585765
FOXR1	T-cells	-0.000156258	0	0.000156258	0.585765
AC008055.2	T-cells	-0.000156258	0	0.000156258	0.585765
LINC02293	T-cells	-0.000156258	0	0.000156258	0.585765
AC090607.3	T-cells	-0.000156258	0	0.000156258	0.585765
TARM1	T-cells	-0.000156258	0	0.000156258	0.585765
PDYN	T-cells	-0.000156258	0	0.000156258	0.585765
AL121892.1	T-cells	-0.000156258	0	0.000156258	0.585765
AP006748.1	T-cells	-0.000156258	0	0.000156258	0.585765
XKR3	T-cells	-0.000156258	0	0.000156258	0.585765
AP000553.3	T-cells	-0.000156258	0	0.000156258	0.585765
NYX	T-cells	-0.000156258	0	0.000156258	0.585765
LINC02288	T-cells	-0.00015666	0.00114939	0.00130605	0.585765
AL136985.2	T-cells	-0.000158065	0.000147358	0.000305422	0.585765
AC069421.3	T-cells	-0.000158481	2.94716e-05	0.000187952	0.585765
AF131215.3	T-cells	-0.000158481	2.94716e-05	0.000187952	0.585765
AP000944.1	T-cells	-0.000158481	2.94716e-05	0.000187952	0.585765
AL355075.6	T-cells	-0.000158481	2.94716e-05	0.000187952	0.585765
PLA2G4E	T-cells	-0.000158481	2.94716e-05	0.000187952	0.585765
AC010260.1	T-cells	-0.000161961	0.000707318	0.000869279	0.585765
LINC00942	T-cells	-0.000164042	0.000117886	0.000281928	0.585765
UBL4B	T-cells	-0.000164458	0	0.000164458	0.585765
AL451054.4	T-cells	-0.000164458	0	0.000164458	0.585765
MEIS1-AS3	T-cells	-0.000164458	0	0.000164458	0.585765
LINC01143	T-cells	-0.000164458	0	0.000164458	0.585765
AC093865.1	T-cells	-0.000164458	0	0.000164458	0.585765
AC068134.2	T-cells	-0.000164458	0	0.000164458	0.585765
AC068759.1	T-cells	-0.000164458	0	0.000164458	0.585765
UGT2A1	T-cells	-0.000164458	0	0.000164458	0.585765
AC145146.1	T-cells	-0.000164458	0	0.000164458	0.585765
GCM2	T-cells	-0.000164458	0	0.000164458	0.585765
AL162582.1	T-cells	-0.000164458	0	0.000164458	0.585765
AC023644.1	T-cells	-0.000164458	0	0.000164458	0.585765
AL450267.2	T-cells	-0.000164458	0	0.000164458	0.585765
CALML3	T-cells	-0.000164458	0	0.000164458	0.585765
LINC00836	T-cells	-0.000164458	0	0.000164458	0.585765
LIPM	T-cells	-0.000164458	0	0.000164458	0.585765
OR9Q2	T-cells	-0.000164458	0	0.000164458	0.585765
AP002336.3	T-cells	-0.000164458	0	0.000164458	0.585765
AP004550.1	T-cells	-0.000164458	0	0.000164458	0.585765
AC021066.1	T-cells	-0.000164458	0	0.000164458	0.585765
AC068787.2	T-cells	-0.000164458	0	0.000164458	0.585765
AC148477.3	T-cells	-0.000164458	0	0.000164458	0.585765
AL079303.1	T-cells	-0.000164458	0	0.000164458	0.585765
LINC02290	T-cells	-0.000164458	0	0.000164458	0.585765
AC009019.2	T-cells	-0.000164458	0	0.000164458	0.585765
RAI1-AS1	T-cells	-0.000164458	0	0.000164458	0.585765
TEX19	T-cells	-0.000164458	0	0.000164458	0.585765
AC007922.3	T-cells	-0.000164458	0	0.000164458	0.585765
SERPINB12	T-cells	-0.000164458	0	0.000164458	0.585765
AC008737.3	T-cells	-0.000164458	0	0.000164458	0.585765
IFNL3	T-cells	-0.000164458	0	0.000164458	0.585765
CGB3	T-cells	-0.000164458	0	0.000164458	0.585765
GFY	T-cells	-0.000164458	0	0.000164458	0.585765
KLK15	T-cells	-0.000164458	0	0.000164458	0.585765
AL049646.1	T-cells	-0.000164458	0	0.000164458	0.585765
AC022113.1	T-cells	-0.000164815	0.00038313	0.000547945	0.585765
U91328.2	T-cells	-0.000164815	0.00038313	0.000547945	0.585765
AL591721.1	T-cells	-0.00016776	0.000176829	0.00034459	0.585765
TBX20	T-cells	-0.00016776	0.000176829	0.00034459	0.585765
AC090826.2	T-cells	-0.00016776	0.000176829	0.00034459	0.585765
NUCB1-AS1	T-cells	-0.00016776	0.000176829	0.00034459	0.585765
LINC01251	T-cells	-0.000167939	0.000677846	0.000845785	0.585765
AC022274.1	T-cells	-0.000168771	0.000442074	0.000610845	0.585765
AL031963.2	T-cells	-0.00017002	8.84147e-05	0.000258434	0.585765
PROZ	T-cells	-0.00017002	8.84147e-05	0.000258434	0.585765
LPP-AS1	T-cells	-0.000170106	0.000265244	0.00043535	0.585765
AC018398.1	T-cells	-0.000170106	0.000265244	0.00043535	0.585765
AC107909.1	T-cells	-0.000170106	0.000265244	0.00043535	0.585765
AL354694.1	T-cells	-0.000170106	0.000265244	0.00043535	0.585765
CRYBA1	T-cells	-0.000170106	0.000265244	0.00043535	0.585765
AP001496.1	T-cells	-0.000170106	0.000265244	0.00043535	0.585765
AP006565.1	T-cells	-0.000170106	0.000265244	0.00043535	0.585765
AC027228.1	T-cells	-0.000171311	0.000235773	0.000407083	0.585765
AP005131.2	T-cells	-0.000171311	0.000235773	0.000407083	0.585765
LINC01683	T-cells	-0.000171311	0.000235773	0.000407083	0.585765
AC117503.5	T-cells	-0.000172016	8.84147e-05	0.00026043	0.585765
TCAF2C	T-cells	-0.000173074	0.000854676	0.00102775	0.585765
MTOR-AS1	T-cells	-0.00017407	2.94716e-05	0.000203542	0.585765
AL034380.1	T-cells	-0.00017407	2.94716e-05	0.000203542	0.585765
LINC02784	T-cells	-0.00017407	2.94716e-05	0.000203542	0.585765
DEPDC1-AS1	T-cells	-0.00017407	2.94716e-05	0.000203542	0.585765
LINC01360	T-cells	-0.00017407	2.94716e-05	0.000203542	0.585765
AL355310.3	T-cells	-0.00017407	2.94716e-05	0.000203542	0.585765
LINC02775	T-cells	-0.00017407	2.94716e-05	0.000203542	0.585765
SNAP47-AS1	T-cells	-0.00017407	2.94716e-05	0.000203542	0.585765
AL122018.2	T-cells	-0.00017407	2.94716e-05	0.000203542	0.585765
AC108462.1	T-cells	-0.00017407	2.94716e-05	0.000203542	0.585765
AC023347.1	T-cells	-0.00017407	2.94716e-05	0.000203542	0.585765
AC096649.1	T-cells	-0.00017407	2.94716e-05	0.000203542	0.585765
AC093459.1	T-cells	-0.00017407	2.94716e-05	0.000203542	0.585765
AC005104.1	T-cells	-0.00017407	2.94716e-05	0.000203542	0.585765
AC124893.1	T-cells	-0.00017407	2.94716e-05	0.000203542	0.585765
LINC02048	T-cells	-0.00017407	2.94716e-05	0.000203542	0.585765
AC105390.1	T-cells	-0.00017407	2.94716e-05	0.000203542	0.585765
AC023886.1	T-cells	-0.00017407	2.94716e-05	0.000203542	0.585765
AC097173.2	T-cells	-0.00017407	2.94716e-05	0.000203542	0.585765
AL392183.1	T-cells	-0.00017407	2.94716e-05	0.000203542	0.585765
AC093627.3	T-cells	-0.00017407	2.94716e-05	0.000203542	0.585765
AC092448.1	T-cells	-0.00017407	2.94716e-05	0.000203542	0.585765
AC006459.1	T-cells	-0.00017407	2.94716e-05	0.000203542	0.585765
DCAF4L2	T-cells	-0.00017407	2.94716e-05	0.000203542	0.585765
AL162731.1	T-cells	-0.00017407	2.94716e-05	0.000203542	0.585765
HSD17B3-AS1	T-cells	-0.00017407	2.94716e-05	0.000203542	0.585765
AL359844.1	T-cells	-0.00017407	2.94716e-05	0.000203542	0.585765
AL157832.2	T-cells	-0.00017407	2.94716e-05	0.000203542	0.585765
AP000769.6	T-cells	-0.00017407	2.94716e-05	0.000203542	0.585765
AP003170.3	T-cells	-0.00017407	2.94716e-05	0.000203542	0.585765
AC074029.3	T-cells	-0.00017407	2.94716e-05	0.000203542	0.585765
LINC01498	T-cells	-0.00017407	2.94716e-05	0.000203542	0.585765
AL139316.1	T-cells	-0.00017407	2.94716e-05	0.000203542	0.585765
AC247036.1	T-cells	-0.00017407	2.94716e-05	0.000203542	0.585765
PRR35	T-cells	-0.00017407	2.94716e-05	0.000203542	0.585765
AC136443.3	T-cells	-0.00017407	2.94716e-05	0.000203542	0.585765
AC008870.1	T-cells	-0.00017407	2.94716e-05	0.000203542	0.585765
AC026771.1	T-cells	-0.00017407	2.94716e-05	0.000203542	0.585765
AC009087.1	T-cells	-0.00017407	2.94716e-05	0.000203542	0.585765
AC138028.3	T-cells	-0.00017407	2.94716e-05	0.000203542	0.585765
AC124066.1	T-cells	-0.00017407	2.94716e-05	0.000203542	0.585765
AC104564.4	T-cells	-0.00017407	2.94716e-05	0.000203542	0.585765
LYZL6	T-cells	-0.00017407	2.94716e-05	0.000203542	0.585765
KRTAP4-12	T-cells	-0.00017407	2.94716e-05	0.000203542	0.585765
AC015912.1	T-cells	-0.00017407	2.94716e-05	0.000203542	0.585765
AC027601.3	T-cells	-0.00017407	2.94716e-05	0.000203542	0.585765
LINC01922	T-cells	-0.00017407	2.94716e-05	0.000203542	0.585765
AC010605.1	T-cells	-0.00017407	2.94716e-05	0.000203542	0.585765
LINC00229	T-cells	-0.00017407	2.94716e-05	0.000203542	0.585765
AC000036.1	T-cells	-0.00017407	2.94716e-05	0.000203542	0.585765
MPC1L	T-cells	-0.00017407	2.94716e-05	0.000203542	0.585765
AL157778.1	T-cells	-0.00017407	2.94716e-05	0.000203542	0.585765
TEX28	T-cells	-0.00017407	2.94716e-05	0.000203542	0.585765
AC104066.3	T-cells	-0.000175581	0.000176829	0.00035241	0.585765
OMP	T-cells	-0.000175997	5.89431e-05	0.00023494	0.585765
LINC02778	T-cells	-0.000178873	2.94716e-05	0.000208344	0.585765
POTEE	T-cells	-0.000178873	2.94716e-05	0.000208344	0.585765
TREX1	T-cells	-0.000178873	2.94716e-05	0.000208344	0.585765
TRGVA	T-cells	-0.000178873	2.94716e-05	0.000208344	0.585765
AP003550.1	T-cells	-0.000178873	2.94716e-05	0.000208344	0.585765
AC046195.1	T-cells	-0.000178873	2.94716e-05	0.000208344	0.585765
IFNB1	T-cells	-0.000178873	2.94716e-05	0.000208344	0.585765
AC093426.1	T-cells	-0.000179114	0.000412602	0.000591716	0.585765
AL136320.1	T-cells	-0.000179114	0.000412602	0.000591716	0.585765
AC015911.6	T-cells	-0.000179114	0.000412602	0.000591716	0.585765
Z98886.1	T-cells	-0.000181142	0.000265244	0.000446387	0.585765
PRSS38	T-cells	-0.0001812	8.84147e-05	0.000269614	0.585765
AC092535.4	T-cells	-0.0001812	8.84147e-05	0.000269614	0.585765
AL513188.1	T-cells	-0.0001812	8.84147e-05	0.000269614	0.585765
LINC01492	T-cells	-0.0001812	8.84147e-05	0.000269614	0.585765
OR2AP1	T-cells	-0.0001812	8.84147e-05	0.000269614	0.585765
AL162151.3	T-cells	-0.0001812	8.84147e-05	0.000269614	0.585765
AC093520.1	T-cells	-0.0001812	8.84147e-05	0.000269614	0.585765
AC126773.3	T-cells	-0.0001812	8.84147e-05	0.000269614	0.585765
PAGE4	T-cells	-0.0001812	8.84147e-05	0.000269614	0.585765
AC114954.1	T-cells	-0.000181975	2.94716e-05	0.000211446	0.585765
LINCADL	T-cells	-0.000181975	2.94716e-05	0.000211446	0.585765
AC016598.2	T-cells	-0.000181975	2.94716e-05	0.000211446	0.585765
AC008708.2	T-cells	-0.000181975	2.94716e-05	0.000211446	0.585765
AL023775.2	T-cells	-0.000181975	2.94716e-05	0.000211446	0.585765
OR52E8	T-cells	-0.000181975	2.94716e-05	0.000211446	0.585765
PTH	T-cells	-0.000181975	2.94716e-05	0.000211446	0.585765
AC012417.1	T-cells	-0.000181975	2.94716e-05	0.000211446	0.585765
AC113382.1	T-cells	-0.00018557	0.000353659	0.000539229	0.585765
AP003096.1	T-cells	-0.000186132	0.00111992	0.00130605	0.585765
CLPSL2	T-cells	-0.000187536	0.000117886	0.000305422	0.585765
AC007163.1	T-cells	-0.000187773	0.000176829	0.000364602	0.585765
AC099552.1	T-cells	-0.000187773	0.000176829	0.000364602	0.585765
LINC02806	T-cells	-0.000187952	0	0.000187952	0.585765
AC012506.4	T-cells	-0.000187952	0	0.000187952	0.585765
CADM2-AS1	T-cells	-0.000187952	0	0.000187952	0.585765
AC097381.3	T-cells	-0.000187952	0	0.000187952	0.585765
AC239584.1	T-cells	-0.000187952	0	0.000187952	0.585765
AC008391.1	T-cells	-0.000187952	0	0.000187952	0.585765
AC091987.1	T-cells	-0.000187952	0	0.000187952	0.585765
Z85996.2	T-cells	-0.000187952	0	0.000187952	0.585765
SCGB2A2	T-cells	-0.000187952	0	0.000187952	0.585765
AL110292.1	T-cells	-0.000187952	0	0.000187952	0.585765
AL357558.3	T-cells	-0.000187952	0	0.000187952	0.585765
MIR548XHG	T-cells	-0.000187952	0	0.000187952	0.585765
LINC00112	T-cells	-0.000187952	0	0.000187952	0.585765
MTRNR2L5	T-cells	-0.000188163	0.000501017	0.00068918	0.585765
IL17A	T-cells	-0.00018871	0.00285874	0.00304745	0.585765
LINC02274	T-cells	-0.000189816	0.00038313	0.000572947	0.585765
AC069213.1	T-cells	-0.000192425	0.00173882	0.00193125	0.585765
FSD1	T-cells	-0.000193301	0.00627745	0.00647075	0.585765
AC027237.2	T-cells	-0.000194081	0.00159147	0.00178555	0.585765
AL133313.1	T-cells	-0.000194286	0.000353659	0.000547945	0.585765
AC093423.2	T-cells	-0.000194311	0.000884147	0.00107846	0.585765
AL158834.1	T-cells	-0.000196088	0.000442074	0.000638162	0.585765
AC024267.5	T-cells	-0.000196088	0.000442074	0.000638162	0.585765
LINC01362	T-cells	-0.000197232	0.000147358	0.00034459	0.585765
AL592435.2	T-cells	-0.000197232	0.000147358	0.00034459	0.585765
LPGAT1-AS1	T-cells	-0.000197232	0.000147358	0.00034459	0.585765
TUBA3E	T-cells	-0.000197232	0.000147358	0.00034459	0.585765
AL022313.2	T-cells	-0.000197232	0.000147358	0.00034459	0.585765
LINC02142	T-cells	-0.000199491	5.89431e-05	0.000258434	0.585765
AC011899.4	T-cells	-0.000199491	5.89431e-05	0.000258434	0.585765
NUTM2A	T-cells	-0.000199578	0.000235773	0.00043535	0.585765
GPR101	T-cells	-0.000199578	0.000235773	0.00043535	0.585765
AC106743.1	T-cells	-0.000201487	5.89431e-05	0.00026043	0.585765
TMEM88B	T-cells	-0.000203542	0	0.000203542	0.585765
AL031848.1	T-cells	-0.000203542	0	0.000203542	0.585765
C1orf232	T-cells	-0.000203542	0	0.000203542	0.585765
AL445933.2	T-cells	-0.000203542	0	0.000203542	0.585765
AL136985.1	T-cells	-0.000203542	0	0.000203542	0.585765
AL136376.1	T-cells	-0.000203542	0	0.000203542	0.585765
AC241644.1	T-cells	-0.000203542	0	0.000203542	0.585765
UBE2Q1-AS1	T-cells	-0.000203542	0	0.000203542	0.585765
OR6K3	T-cells	-0.000203542	0	0.000203542	0.585765
OR10J1	T-cells	-0.000203542	0	0.000203542	0.585765
AL021940.1	T-cells	-0.000203542	0	0.000203542	0.585765
AL451047.1	T-cells	-0.000203542	0	0.000203542	0.585765
MTRNR2L11	T-cells	-0.000203542	0	0.000203542	0.585765
OR2AJ1	T-cells	-0.000203542	0	0.000203542	0.585765
LINC01804	T-cells	-0.000203542	0	0.000203542	0.585765
AC007100.1	T-cells	-0.000203542	0	0.000203542	0.585765
AC022201.1	T-cells	-0.000203542	0	0.000203542	0.585765
AC027612.5	T-cells	-0.000203542	0	0.000203542	0.585765
LINC01593	T-cells	-0.000203542	0	0.000203542	0.585765
AC108463.2	T-cells	-0.000203542	0	0.000203542	0.585765
IL1F10	T-cells	-0.000203542	0	0.000203542	0.585765
AC010982.2	T-cells	-0.000203542	0	0.000203542	0.585765
LINC01826	T-cells	-0.000203542	0	0.000203542	0.585765
AC010974.1	T-cells	-0.000203542	0	0.000203542	0.585765
AC132807.1	T-cells	-0.000203542	0	0.000203542	0.585765
AC116035.1	T-cells	-0.000203542	0	0.000203542	0.585765
LYZL4	T-cells	-0.000203542	0	0.000203542	0.585765
LINC01210	T-cells	-0.000203542	0	0.000203542	0.585765
AC024933.2	T-cells	-0.000203542	0	0.000203542	0.585765
PLSCR5	T-cells	-0.000203542	0	0.000203542	0.585765
KCNAB1-AS1	T-cells	-0.000203542	0	0.000203542	0.585765
OTOL1	T-cells	-0.000203542	0	0.000203542	0.585765
AC026353.1	T-cells	-0.000203542	0	0.000203542	0.585765
LINC01997	T-cells	-0.000203542	0	0.000203542	0.585765
NLGN1-AS1	T-cells	-0.000203542	0	0.000203542	0.585765
EHHADH-AS1	T-cells	-0.000203542	0	0.000203542	0.585765
LINC02052	T-cells	-0.000203542	0	0.000203542	0.585765
FGF12-AS1	T-cells	-0.000203542	0	0.000203542	0.585765
FGF12-AS2	T-cells	-0.000203542	0	0.000203542	0.585765
FGF12-AS3	T-cells	-0.000203542	0	0.000203542	0.585765
AC068944.1	T-cells	-0.000203542	0	0.000203542	0.585765
LINC02480	T-cells	-0.000203542	0	0.000203542	0.585765
AC111194.2	T-cells	-0.000203542	0	0.000203542	0.585765
AC067942.4	T-cells	-0.000203542	0	0.000203542	0.585765
LINC01218	T-cells	-0.000203542	0	0.000203542	0.585765
AC083795.2	T-cells	-0.000203542	0	0.000203542	0.585765
AC104793.1	T-cells	-0.000203542	0	0.000203542	0.585765
AC108477.2	T-cells	-0.000203542	0	0.000203542	0.585765
AC096659.1	T-cells	-0.000203542	0	0.000203542	0.585765
AC097521.1	T-cells	-0.000203542	0	0.000203542	0.585765
AC138781.1	T-cells	-0.000203542	0	0.000203542	0.585765
LINC02199	T-cells	-0.000203542	0	0.000203542	0.585765
AC022447.7	T-cells	-0.000203542	0	0.000203542	0.585765
AC091435.2	T-cells	-0.000203542	0	0.000203542	0.585765
AC034222.2	T-cells	-0.000203542	0	0.000203542	0.585765
AC108099.1	T-cells	-0.000203542	0	0.000203542	0.585765
AC145141.2	T-cells	-0.000203542	0	0.000203542	0.585765
SPZ1	T-cells	-0.000203542	0	0.000203542	0.585765
LINC02144	T-cells	-0.000203542	0	0.000203542	0.585765
AC093298.2	T-cells	-0.000203542	0	0.000203542	0.585765
FAM170A	T-cells	-0.000203542	0	0.000203542	0.585765
AC109464.2	T-cells	-0.000203542	0	0.000203542	0.585765
AC008588.1	T-cells	-0.000203542	0	0.000203542	0.585765
AC109439.2	T-cells	-0.000203542	0	0.000203542	0.585765
AC011373.1	T-cells	-0.000203542	0	0.000203542	0.585765
AC011352.3	T-cells	-0.000203542	0	0.000203542	0.585765
AC008708.1	T-cells	-0.000203542	0	0.000203542	0.585765
AL391422.2	T-cells	-0.000203542	0	0.000203542	0.585765
LY6G6F	T-cells	-0.000203542	0	0.000203542	0.585765
LY6G6E	T-cells	-0.000203542	0	0.000203542	0.585765
AL132799.1	T-cells	-0.000203542	0	0.000203542	0.585765
LINCMD1	T-cells	-0.000203542	0	0.000203542	0.585765
AL450327.1	T-cells	-0.000203542	0	0.000203542	0.585765
AL139090.1	T-cells	-0.000203542	0	0.000203542	0.585765
OSTM1-AS1	T-cells	-0.000203542	0	0.000203542	0.585765
FO393415.3	T-cells	-0.000203542	0	0.000203542	0.585765
AL445224.1	T-cells	-0.000203542	0	0.000203542	0.585765
HGC6.3	T-cells	-0.000203542	0	0.000203542	0.585765
AC003087.1	T-cells	-0.000203542	0	0.000203542	0.585765
LINC01450	T-cells	-0.000203542	0	0.000203542	0.585765
AC073968.2	T-cells	-0.000203542	0	0.000203542	0.585765
AC023669.1	T-cells	-0.000203542	0	0.000203542	0.585765
AC092848.1	T-cells	-0.000203542	0	0.000203542	0.585765
AC104073.4	T-cells	-0.000203542	0	0.000203542	0.585765
LINC02476	T-cells	-0.000203542	0	0.000203542	0.585765
AF067845.4	T-cells	-0.000203542	0	0.000203542	0.585765
AC012574.1	T-cells	-0.000203542	0	0.000203542	0.585765
AC013644.1	T-cells	-0.000203542	0	0.000203542	0.585765
AC087672.1	T-cells	-0.000203542	0	0.000203542	0.585765
AC100782.1	T-cells	-0.000203542	0	0.000203542	0.585765
AC091096.1	T-cells	-0.000203542	0	0.000203542	0.585765
AC079061.1	T-cells	-0.000203542	0	0.000203542	0.585765
AC084125.4	T-cells	-0.000203542	0	0.000203542	0.585765
TPD52L3	T-cells	-0.000203542	0	0.000203542	0.585765
AL589642.2	T-cells	-0.000203542	0	0.000203542	0.585765
FAM205C	T-cells	-0.000203542	0	0.000203542	0.585765
AL135841.1	T-cells	-0.000203542	0	0.000203542	0.585765
FAM74A7	T-cells	-0.000203542	0	0.000203542	0.585765
AL353637.2	T-cells	-0.000203542	0	0.000203542	0.585765
AL450426.1	T-cells	-0.000203542	0	0.000203542	0.585765
OR2K2	T-cells	-0.000203542	0	0.000203542	0.585765
AL161452.1	T-cells	-0.000203542	0	0.000203542	0.585765
AL157831.3	T-cells	-0.000203542	0	0.000203542	0.585765
AL132657.2	T-cells	-0.000203542	0	0.000203542	0.585765
FAM170B-AS1	T-cells	-0.000203542	0	0.000203542	0.585765
C10orf71	T-cells	-0.000203542	0	0.000203542	0.585765
OPALIN	T-cells	-0.000203542	0	0.000203542	0.585765
NPS	T-cells	-0.000203542	0	0.000203542	0.585765
AL157832.1	T-cells	-0.000203542	0	0.000203542	0.585765
ADGRA1-AS1	T-cells	-0.000203542	0	0.000203542	0.585765
FGF4	T-cells	-0.000203542	0	0.000203542	0.585765
AP006295.1	T-cells	-0.000203542	0	0.000203542	0.585765
AP000820.1	T-cells	-0.000203542	0	0.000203542	0.585765
LINC02715	T-cells	-0.000203542	0	0.000203542	0.585765
AP006216.2	T-cells	-0.000203542	0	0.000203542	0.585765
AP003501.1	T-cells	-0.000203542	0	0.000203542	0.585765
AP002856.3	T-cells	-0.000203542	0	0.000203542	0.585765
ACSM4	T-cells	-0.000203542	0	0.000203542	0.585765
AC024224.2	T-cells	-0.000203542	0	0.000203542	0.585765
AC131157.1	T-cells	-0.000203542	0	0.000203542	0.585765
DCD	T-cells	-0.000203542	0	0.000203542	0.585765
LINC02464	T-cells	-0.000203542	0	0.000203542	0.585765
AC125603.3	T-cells	-0.000203542	0	0.000203542	0.585765
AC125603.2	T-cells	-0.000203542	0	0.000203542	0.585765
LINC00378	T-cells	-0.000203542	0	0.000203542	0.585765
LINC00347	T-cells	-0.000203542	0	0.000203542	0.585765
F10-AS1	T-cells	-0.000203542	0	0.000203542	0.585765
OR4K2	T-cells	-0.000203542	0	0.000203542	0.585765
RNASE10	T-cells	-0.000203542	0	0.000203542	0.585765
AL139023.1	T-cells	-0.000203542	0	0.000203542	0.585765
AL133166.1	T-cells	-0.000203542	0	0.000203542	0.585765
AL359317.1	T-cells	-0.000203542	0	0.000203542	0.585765
AL392024.1	T-cells	-0.000203542	0	0.000203542	0.585765
AC007686.5	T-cells	-0.000203542	0	0.000203542	0.585765
AL133368.2	T-cells	-0.000203542	0	0.000203542	0.585765
AL583810.3	T-cells	-0.000203542	0	0.000203542	0.585765
AC100834.2	T-cells	-0.000203542	0	0.000203542	0.585765
AC027088.2	T-cells	-0.000203542	0	0.000203542	0.585765
AC026992.1	T-cells	-0.000203542	0	0.000203542	0.585765
AC013391.3	T-cells	-0.000203542	0	0.000203542	0.585765
AC024651.3	T-cells	-0.000203542	0	0.000203542	0.585765
AJ003147.1	T-cells	-0.000203542	0	0.000203542	0.585765
PDILT	T-cells	-0.000203542	0	0.000203542	0.585765
AC141273.1	T-cells	-0.000203542	0	0.000203542	0.585765
AF001550.1	T-cells	-0.000203542	0	0.000203542	0.585765
ZP2	T-cells	-0.000203542	0	0.000203542	0.585765
ABCC12	T-cells	-0.000203542	0	0.000203542	0.585765
AC026462.5	T-cells	-0.000203542	0	0.000203542	0.585765
MT1B	T-cells	-0.000203542	0	0.000203542	0.585765
AC009090.2	T-cells	-0.000203542	0	0.000203542	0.585765
AC092125.2	T-cells	-0.000203542	0	0.000203542	0.585765
AC092142.2	T-cells	-0.000203542	0	0.000203542	0.585765
AC092377.1	T-cells	-0.000203542	0	0.000203542	0.585765
SCGB1C2	T-cells	-0.000203542	0	0.000203542	0.585765
AC006435.3	T-cells	-0.000203542	0	0.000203542	0.585765
AC084167.1	T-cells	-0.000203542	0	0.000203542	0.585765
AC005703.3	T-cells	-0.000203542	0	0.000203542	0.585765
AC004408.1	T-cells	-0.000203542	0	0.000203542	0.585765
AC021491.1	T-cells	-0.000203542	0	0.000203542	0.585765
AC005828.4	T-cells	-0.000203542	0	0.000203542	0.585765
TMEM235	T-cells	-0.000203542	0	0.000203542	0.585765
AP005209.2	T-cells	-0.000203542	0	0.000203542	0.585765
LINC01255	T-cells	-0.000203542	0	0.000203542	0.585765
TCF4-AS1	T-cells	-0.000203542	0	0.000203542	0.585765
AC022031.1	T-cells	-0.000203542	0	0.000203542	0.585765
AC027584.1	T-cells	-0.000203542	0	0.000203542	0.585765
LINC01896	T-cells	-0.000203542	0	0.000203542	0.585765
LINC01782	T-cells	-0.000203542	0	0.000203542	0.585765
AC008738.4	T-cells	-0.000203542	0	0.000203542	0.585765
AC008555.5	T-cells	-0.000203542	0	0.000203542	0.585765
AC011445.1	T-cells	-0.000203542	0	0.000203542	0.585765
PSG3	T-cells	-0.000203542	0	0.000203542	0.585765
AC245748.3	T-cells	-0.000203542	0	0.000203542	0.585765
NANOS2	T-cells	-0.000203542	0	0.000203542	0.585765
AC022150.3	T-cells	-0.000203542	0	0.000203542	0.585765
AC010328.1	T-cells	-0.000203542	0	0.000203542	0.585765
AL049649.1	T-cells	-0.000203542	0	0.000203542	0.585765
LINC01441	T-cells	-0.000203542	0	0.000203542	0.585765
BMP7-AS1	T-cells	-0.000203542	0	0.000203542	0.585765
AP001604.1	T-cells	-0.000203542	0	0.000203542	0.585765
Z82246.1	T-cells	-0.000203542	0	0.000203542	0.585765
LINC01656	T-cells	-0.000203542	0	0.000203542	0.585765
LINC01310	T-cells	-0.000203542	0	0.000203542	0.585765
AL008636.1	T-cells	-0.000203542	0	0.000203542	0.585765
AC002056.2	T-cells	-0.000203542	0	0.000203542	0.585765
CBLL2	T-cells	-0.000203542	0	0.000203542	0.585765
PPP4R3C	T-cells	-0.000203542	0	0.000203542	0.585765
AL606516.1	T-cells	-0.000203542	0	0.000203542	0.585765
PINCR	T-cells	-0.000203542	0	0.000203542	0.585765
AC231759.2	T-cells	-0.000203542	0	0.000203542	0.585765
PABPC1L2A	T-cells	-0.000203542	0	0.000203542	0.585765
GUCY2F	T-cells	-0.000203542	0	0.000203542	0.585765
SPANXA1	T-cells	-0.000203542	0	0.000203542	0.585765
MAGEC1	T-cells	-0.000203542	0	0.000203542	0.585765
PRORY	T-cells	-0.000203542	0	0.000203542	0.585765
LINC02073	T-cells	-0.000204846	0.00114939	0.00135424	0.585765
LCE1E	T-cells	-0.000205469	2.94716e-05	0.00023494	0.585765
LINC02858	T-cells	-0.000205469	2.94716e-05	0.00023494	0.585765
AL592431.2	T-cells	-0.000208344	0	0.000208344	0.585765
AL354714.3	T-cells	-0.000208344	0	0.000208344	0.585765
AC106875.1	T-cells	-0.000208344	0	0.000208344	0.585765
AC131182.1	T-cells	-0.000208344	0	0.000208344	0.585765
AL121956.1	T-cells	-0.000208344	0	0.000208344	0.585765
AC084398.2	T-cells	-0.000208344	0	0.000208344	0.585765
AC048383.1	T-cells	-0.000208344	0	0.000208344	0.585765
AC018695.8	T-cells	-0.000208344	0	0.000208344	0.585765
AC005772.2	T-cells	-0.000208344	0	0.000208344	0.585765
AC003098.1	T-cells	-0.000208344	0	0.000208344	0.585765
AC019183.1	T-cells	-0.000208344	0	0.000208344	0.585765
AP002478.2	T-cells	-0.000208344	0	0.000208344	0.585765
AC051635.1	T-cells	-0.000208344	0	0.000208344	0.585765
AC009716.1	T-cells	-0.000208344	0	0.000208344	0.585765
LINC01205	T-cells	-0.000208586	0.00038313	0.000591716	0.585765
IL3	T-cells	-0.000208586	0.00038313	0.000591716	0.585765
AL050344.1	T-cells	-0.00020942	0.000176829	0.00038625	0.585765
AC019130.1	T-cells	-0.00020942	0.000176829	0.00038625	0.585765
LINC01516	T-cells	-0.00020942	0.000176829	0.00038625	0.585765
AC084018.4	T-cells	-0.00020942	0.000176829	0.00038625	0.585765
AC140725.1	T-cells	-0.00020942	0.000176829	0.00038625	0.585765
AC019080.5	T-cells	-0.000210198	0.000353659	0.000563857	0.585765
AC095030.1	T-cells	-0.000210671	5.89431e-05	0.000269614	0.585765
C2orf83	T-cells	-0.000210671	5.89431e-05	0.000269614	0.585765
ASB18	T-cells	-0.000210671	5.89431e-05	0.000269614	0.585765
SLC9A9-AS1	T-cells	-0.000210671	5.89431e-05	0.000269614	0.585765
ZAR1	T-cells	-0.000210671	5.89431e-05	0.000269614	0.585765
GNRHR	T-cells	-0.000210671	5.89431e-05	0.000269614	0.585765
AC108073.3	T-cells	-0.000210671	5.89431e-05	0.000269614	0.585765
AC008663.2	T-cells	-0.000210671	5.89431e-05	0.000269614	0.585765
AL139807.1	T-cells	-0.000210671	5.89431e-05	0.000269614	0.585765
AL662884.1	T-cells	-0.000210671	5.89431e-05	0.000269614	0.585765
TDRG1	T-cells	-0.000210671	5.89431e-05	0.000269614	0.585765
AC011290.1	T-cells	-0.000210671	5.89431e-05	0.000269614	0.585765
EPO	T-cells	-0.000210671	5.89431e-05	0.000269614	0.585765
AC005586.1	T-cells	-0.000210671	5.89431e-05	0.000269614	0.585765
AC108136.1	T-cells	-0.000210671	5.89431e-05	0.000269614	0.585765
AL451049.1	T-cells	-0.000210671	5.89431e-05	0.000269614	0.585765
LINC02740	T-cells	-0.000210671	5.89431e-05	0.000269614	0.585765
AC009533.3	T-cells	-0.000210671	5.89431e-05	0.000269614	0.585765
AC073863.1	T-cells	-0.000210671	5.89431e-05	0.000269614	0.585765
AJ003147.2	T-cells	-0.000210671	5.89431e-05	0.000269614	0.585765
LINC00269	T-cells	-0.000210671	5.89431e-05	0.000269614	0.585765
AC004973.1	T-cells	-0.000210671	5.89431e-05	0.000269614	0.585765
AL161797.1	T-cells	-0.000211446	0	0.000211446	0.585765
AC092168.3	T-cells	-0.000211446	0	0.000211446	0.585765
AC091212.1	T-cells	-0.000211446	0	0.000211446	0.585765
SOX14	T-cells	-0.000211446	0	0.000211446	0.585765
AC105460.2	T-cells	-0.000211446	0	0.000211446	0.585765
AC093840.2	T-cells	-0.000211446	0	0.000211446	0.585765
AC008406.2	T-cells	-0.000211446	0	0.000211446	0.585765
SPINK14	T-cells	-0.000211446	0	0.000211446	0.585765
AL513524.1	T-cells	-0.000211446	0	0.000211446	0.585765
AC105118.1	T-cells	-0.000211446	0	0.000211446	0.585765
AP000879.2	T-cells	-0.000211446	0	0.000211446	0.585765
AC025262.4	T-cells	-0.000211446	0	0.000211446	0.585765
AL589182.1	T-cells	-0.000211446	0	0.000211446	0.585765
FSCB	T-cells	-0.000211446	0	0.000211446	0.585765
AC090164.3	T-cells	-0.000211446	0	0.000211446	0.585765
AC106742.1	T-cells	-0.000211446	0	0.000211446	0.585765
IFNL2	T-cells	-0.000211446	0	0.000211446	0.585765
AC006262.3	T-cells	-0.000211446	0	0.000211446	0.585765
AC115618.2	T-cells	-0.000211446	0	0.000211446	0.585765
GABRA3	T-cells	-0.000211446	0	0.000211446	0.585765
LINC01260	T-cells	-0.000211459	0.00327134	0.0034828	0.585765
AL136115.1	T-cells	-0.000211703	0.00109045	0.00130215	0.585765
LINC01952	T-cells	-0.000212539	0.00055996	0.000772499	0.585765
AL358933.1	T-cells	-0.000213746	0.00129675	0.0015105	0.585765
AC008507.4	T-cells	-0.000215603	0.00109045	0.00130605	0.585765
AC232271.2	T-cells	-0.000215603	0.00109045	0.00130605	0.585765
AC020978.4	T-cells	-0.000217008	8.84147e-05	0.000305422	0.585765
Z83847.1	T-cells	-0.000218777	0.00132622	0.001545	0.585765
AC132938.2	T-cells	-0.000220603	0.00123781	0.00145841	0.585765
AC005104.3	T-cells	-0.000222985	5.89431e-05	0.000281928	0.585765
AC024270.4	T-cells	-0.000223758	0.000324187	0.000547945	0.585765
AC079171.1	T-cells	-0.000223758	0.000324187	0.000547945	0.585765
AC104823.1	T-cells	-0.00022556	0.000412602	0.000638162	0.585765
AL096678.1	T-cells	-0.00022556	0.000412602	0.000638162	0.585765
AC021660.4	T-cells	-0.000226466	0.000736789	0.000963255	0.585765
AC113385.1	T-cells	-0.000226704	0.000117886	0.00034459	0.585765
OR2AE1	T-cells	-0.000226704	0.000117886	0.00034459	0.585765
AL358333.1	T-cells	-0.000226704	0.000117886	0.00034459	0.585765
AC004034.1	T-cells	-0.000226704	0.000117886	0.00034459	0.585765
AC104564.1	T-cells	-0.000226704	0.000117886	0.00034459	0.585765
AC007431.1	T-cells	-0.000226704	0.000117886	0.00034459	0.585765
BANF2	T-cells	-0.000226704	0.000117886	0.00034459	0.585765
AL355490.2	T-cells	-0.000227298	0.000501017	0.000728315	0.585765
SPATA32	T-cells	-0.000228261	0.00182724	0.0020555	0.585765
AC005281.1	T-cells	-0.000228963	2.94716e-05	0.000258434	0.585765
AC022784.2	T-cells	-0.000228963	2.94716e-05	0.000258434	0.585765
AC113143.1	T-cells	-0.000228963	2.94716e-05	0.000258434	0.585765
AL513324.1	T-cells	-0.000228963	2.94716e-05	0.000258434	0.585765
AL133334.1	T-cells	-0.000229049	0.000206301	0.00043535	0.585765
AC243972.1	T-cells	-0.000229049	0.000206301	0.00043535	0.585765
AL121809.2	T-cells	-0.000229049	0.000206301	0.00043535	0.585765
AC007686.2	T-cells	-0.000229049	0.000206301	0.00043535	0.585765
LINC00221	T-cells	-0.000229049	0.000206301	0.00043535	0.585765
AC127540.1	T-cells	-0.000229049	0.000206301	0.00043535	0.585765
C21orf91-OT1	T-cells	-0.000229049	0.000206301	0.00043535	0.585765
AL022314.1	T-cells	-0.000229049	0.000206301	0.00043535	0.585765
AC092636.1	T-cells	-0.000230254	0.000176829	0.000407083	0.585765
AL157769.1	T-cells	-0.000230254	0.000176829	0.000407083	0.585765
AL020993.1	T-cells	-0.000230254	0.000176829	0.000407083	0.585765
AL161652.1	T-cells	-0.000230959	2.94716e-05	0.00026043	0.585765
LINC02683	T-cells	-0.000230959	2.94716e-05	0.00026043	0.585765
AC020911.1	T-cells	-0.00023426	0.00185671	0.00209097	0.585765
AC092813.2	T-cells	-0.00023494	0	0.00023494	0.585765
AC098656.1	T-cells	-0.00023494	0	0.00023494	0.585765
AC104794.4	T-cells	-0.00023494	0	0.00023494	0.585765
LINC01911	T-cells	-0.00023494	0	0.00023494	0.585765
IQCF1	T-cells	-0.00023494	0	0.00023494	0.585765
AC117464.1	T-cells	-0.00023494	0	0.00023494	0.585765
PRR20G	T-cells	-0.00023494	0	0.00023494	0.585765
AC109811.1	T-cells	-0.00023494	0	0.00023494	0.585765
PRDM9	T-cells	-0.00023494	0	0.00023494	0.585765
AC010595.1	T-cells	-0.00023494	0	0.00023494	0.585765
LINC02625	T-cells	-0.00023494	0	0.00023494	0.585765
PATE1	T-cells	-0.00023494	0	0.00023494	0.585765
AC011601.1	T-cells	-0.00023494	0	0.00023494	0.585765
AC068787.3	T-cells	-0.00023494	0	0.00023494	0.585765
LINC00391	T-cells	-0.00023494	0	0.00023494	0.585765
AC114546.1	T-cells	-0.00023494	0	0.00023494	0.585765
AC126544.2	T-cells	-0.00023494	0	0.00023494	0.585765
AC007423.1	T-cells	-0.00023494	0	0.00023494	0.585765
AC055840.1	T-cells	-0.00023494	0	0.00023494	0.585765
SEMG2	T-cells	-0.00023494	0	0.00023494	0.585765
CENPVL3	T-cells	-0.00023494	0	0.00023494	0.585765
AC113615.2	T-cells	-0.000238057	0.000353659	0.000591716	0.585765
AL158068.2	T-cells	-0.000238892	0.000147358	0.00038625	0.585765
TRGV1	T-cells	-0.000238892	0.000147358	0.00038625	0.585765
AC048338.2	T-cells	-0.000238892	0.000147358	0.00038625	0.585765
AC013452.2	T-cells	-0.000238892	0.000147358	0.00038625	0.585765
AC026954.3	T-cells	-0.000238892	0.000147358	0.00038625	0.585765
AC068473.2	T-cells	-0.000238892	0.000147358	0.00038625	0.585765
DDX53	T-cells	-0.000238892	0.000147358	0.00038625	0.585765
RLN3	T-cells	-0.000239859	0.000176829	0.000416688	0.585765
CCDC27	T-cells	-0.000240143	2.94716e-05	0.000269614	0.585765
LINC02596	T-cells	-0.000240143	2.94716e-05	0.000269614	0.585765
AL035404.2	T-cells	-0.000240143	2.94716e-05	0.000269614	0.585765
AL356379.2	T-cells	-0.000240143	2.94716e-05	0.000269614	0.585765
AL355483.3	T-cells	-0.000240143	2.94716e-05	0.000269614	0.585765
LINC01768	T-cells	-0.000240143	2.94716e-05	0.000269614	0.585765
AC096677.2	T-cells	-0.000240143	2.94716e-05	0.000269614	0.585765
AC092800.1	T-cells	-0.000240143	2.94716e-05	0.000269614	0.585765
AC073987.1	T-cells	-0.000240143	2.94716e-05	0.000269614	0.585765
TMEM89	T-cells	-0.000240143	2.94716e-05	0.000269614	0.585765
CLRN1-AS1	T-cells	-0.000240143	2.94716e-05	0.000269614	0.585765
LINC02270	T-cells	-0.000240143	2.94716e-05	0.000269614	0.585765
AC110790.1	T-cells	-0.000240143	2.94716e-05	0.000269614	0.585765
AC112719.2	T-cells	-0.000240143	2.94716e-05	0.000269614	0.585765
NDST4	T-cells	-0.000240143	2.94716e-05	0.000269614	0.585765
AC106872.12	T-cells	-0.000240143	2.94716e-05	0.000269614	0.585765
LINC01020	T-cells	-0.000240143	2.94716e-05	0.000269614	0.585765
ATG10-AS1	T-cells	-0.000240143	2.94716e-05	0.000269614	0.585765
AC136628.4	T-cells	-0.000240143	2.94716e-05	0.000269614	0.585765
GFRAL	T-cells	-0.000240143	2.94716e-05	0.000269614	0.585765
AC006159.1	T-cells	-0.000240143	2.94716e-05	0.000269614	0.585765
AC090572.3	T-cells	-0.000240143	2.94716e-05	0.000269614	0.585765
AL137018.1	T-cells	-0.000240143	2.94716e-05	0.000269614	0.585765
BARX1-DT	T-cells	-0.000240143	2.94716e-05	0.000269614	0.585765
AC025822.2	T-cells	-0.000240143	2.94716e-05	0.000269614	0.585765
AL358613.2	T-cells	-0.000240143	2.94716e-05	0.000269614	0.585765
AP000648.9	T-cells	-0.000240143	2.94716e-05	0.000269614	0.585765
OPCML-IT2	T-cells	-0.000240143	2.94716e-05	0.000269614	0.585765
AC004801.4	T-cells	-0.000240143	2.94716e-05	0.000269614	0.585765
LINC00615	T-cells	-0.000240143	2.94716e-05	0.000269614	0.585765
AL132633.1	T-cells	-0.000240143	2.94716e-05	0.000269614	0.585765
AL139021.2	T-cells	-0.000240143	2.94716e-05	0.000269614	0.585765
AL359237.1	T-cells	-0.000240143	2.94716e-05	0.000269614	0.585765
AC104574.2	T-cells	-0.000240143	2.94716e-05	0.000269614	0.585765
LMAN1L	T-cells	-0.000240143	2.94716e-05	0.000269614	0.585765
AC023830.1	T-cells	-0.000240143	2.94716e-05	0.000269614	0.585765
AC132825.2	T-cells	-0.000240143	2.94716e-05	0.000269614	0.585765
AC006270.1	T-cells	-0.000240143	2.94716e-05	0.000269614	0.585765
AC127496.3	T-cells	-0.000240143	2.94716e-05	0.000269614	0.585765
AC145207.8	T-cells	-0.000240143	2.94716e-05	0.000269614	0.585765
LINC01533	T-cells	-0.000240143	2.94716e-05	0.000269614	0.585765
KRTAP21-2	T-cells	-0.000240143	2.94716e-05	0.000269614	0.585765
GGTLC3	T-cells	-0.000240143	2.94716e-05	0.000269614	0.585765
AL135784.1	T-cells	-0.000240143	2.94716e-05	0.000269614	0.585765
AL359378.1	T-cells	-0.000240502	8.84147e-05	0.000328916	0.585765
AC026341.1	T-cells	-0.000240611	0.00400813	0.00424874	0.585765
AC009133.2	T-cells	-0.000241215	0.000854676	0.00109589	0.585765
AC115676.1	T-cells	-0.000241902	0.00038313	0.000625033	0.585765
AC026120.3	T-cells	-0.000242011	0.000530488	0.000772499	0.585765
LCE3D	T-cells	-0.000246479	5.89431e-05	0.000305422	0.585765
SOST	T-cells	-0.000246657	0.00194512	0.00219178	0.585765
LINC01729	T-cells	-0.000246716	0.000117886	0.000364602	0.585765
AC009088.2	T-cells	-0.000247106	0.000442074	0.00068918	0.585765
FP671120.7	T-cells	-0.000247106	0.000442074	0.00068918	0.585765
TCP10	T-cells	-0.000252457	2.94716e-05	0.000281928	0.585765
LINC01167	T-cells	-0.000252457	2.94716e-05	0.000281928	0.585765
AL583722.4	T-cells	-0.000252457	2.94716e-05	0.000281928	0.585765
AC122129.2	T-cells	-0.000252457	2.94716e-05	0.000281928	0.585765
TAB3-AS1	T-cells	-0.000252457	2.94716e-05	0.000281928	0.585765
PPP1R2B	T-cells	-0.000253229	0.000294716	0.000547945	0.585765
LINC02793	T-cells	-0.000253573	5.89431e-05	0.000312516	0.585765
AC023787.3	T-cells	-0.000253573	5.89431e-05	0.000312516	0.585765
AL356309.2	T-cells	-0.000253573	5.89431e-05	0.000312516	0.585765
AL445213.2	T-cells	-0.000253573	5.89431e-05	0.000312516	0.585765
C2CD4D-AS1	T-cells	-0.000254207	0.00055996	0.000814166	0.585765
AC024028.1	T-cells	-0.000255105	0.00094309	0.0011982	0.585765
RCC2-AS1	T-cells	-0.000256175	8.84147e-05	0.00034459	0.585765
AC114928.1	T-cells	-0.000256175	8.84147e-05	0.00034459	0.585765
AC091917.3	T-cells	-0.000256175	8.84147e-05	0.00034459	0.585765
AC008667.4	T-cells	-0.000256175	8.84147e-05	0.00034459	0.585765
AC245123.1	T-cells	-0.000256175	8.84147e-05	0.00034459	0.585765
LINC02247	T-cells	-0.000256175	8.84147e-05	0.00034459	0.585765
LINC00507	T-cells	-0.000256175	8.84147e-05	0.00034459	0.585765
AC067863.1	T-cells	-0.000256175	8.84147e-05	0.00034459	0.585765
AC018695.4	T-cells	-0.000256175	8.84147e-05	0.00034459	0.585765
RIMBP3	T-cells	-0.000256175	8.84147e-05	0.00034459	0.585765
AMMECR1-IT1	T-cells	-0.000256175	8.84147e-05	0.00034459	0.585765
HSFX3	T-cells	-0.000256175	8.84147e-05	0.00034459	0.585765
AC012078.2	T-cells	-0.000256175	8.84147e-05	0.00034459	0.585765
AL445985.2	T-cells	-0.00025677	0.000471545	0.000728315	0.585765
HTR6	T-cells	-0.000256966	0.000353659	0.000610625	0.585765
CA10	T-cells	-0.000257732	0.00179777	0.0020555	0.585765
AC090589.3	T-cells	-0.000258018	0.000117886	0.000375905	0.585765
NAALADL2-AS1	T-cells	-0.000258434	0	0.000258434	0.585765
LINC02112	T-cells	-0.000258434	0	0.000258434	0.585765
ADAM18	T-cells	-0.000258434	0	0.000258434	0.585765
AC018616.1	T-cells	-0.000258434	0	0.000258434	0.585765
LIPK	T-cells	-0.000258434	0	0.000258434	0.585765
LINC02708	T-cells	-0.000258434	0	0.000258434	0.585765
AP001180.1	T-cells	-0.000258434	0	0.000258434	0.585765
AF015720.1	T-cells	-0.000258434	0	0.000258434	0.585765
AL360294.1	T-cells	-0.000258521	0.000176829	0.00043535	0.585765
AC025766.1	T-cells	-0.000258521	0.000176829	0.00043535	0.585765
IL17F	T-cells	-0.000258521	0.000176829	0.00043535	0.585765
AL078581.4	T-cells	-0.000258521	0.000176829	0.00043535	0.585765
SYNJ2-IT1	T-cells	-0.000258521	0.000176829	0.00043535	0.585765
AC034111.2	T-cells	-0.000258521	0.000176829	0.00043535	0.585765
AC107373.2	T-cells	-0.000258521	0.000176829	0.00043535	0.585765
AL356608.3	T-cells	-0.000258521	0.000176829	0.00043535	0.585765
LINC02071	T-cells	-0.000258521	0.000176829	0.00043535	0.585765
ABHD16B	T-cells	-0.000258521	0.000176829	0.00043535	0.585765
AC091180.4	T-cells	-0.000259725	0.000147358	0.000407083	0.585765
AC007879.5	T-cells	-0.00026043	0	0.00026043	0.585765
AL136361.1	T-cells	-0.00026043	0	0.00026043	0.585765
AL035691.1	T-cells	-0.00026043	0	0.00026043	0.585765
AC006974.2	T-cells	-0.00026043	0	0.00026043	0.585765
AL450326.3	T-cells	-0.00026043	0	0.00026043	0.585765
AC008738.5	T-cells	-0.00026043	0	0.00026043	0.585765
AC008753.2	T-cells	-0.00026043	0	0.00026043	0.585765
AC245052.1	T-cells	-0.00026043	0	0.00026043	0.585765
AC100778.2	T-cells	-0.000261018	0.00156199	0.00182301	0.585765
TMEM244	T-cells	-0.000263115	0.00324187	0.00350499	0.585765
LINC02579	T-cells	-0.000263996	8.84147e-05	0.00035241	0.585765
AC141424.1	T-cells	-0.000267823	0.00147358	0.0017414	0.585765
OR2W3	T-cells	-0.000268363	0.000117886	0.00038625	0.585765
AL451080.1	T-cells	-0.000268363	0.000117886	0.00038625	0.585765
AL355613.1	T-cells	-0.000268363	0.000117886	0.00038625	0.585765
AC010857.1	T-cells	-0.000268363	0.000117886	0.00038625	0.585765
AL121809.1	T-cells	-0.000268363	0.000117886	0.00038625	0.585765
AC100778.1	T-cells	-0.000268363	0.000117886	0.00038625	0.585765
LINC01345	T-cells	-0.000269614	0	0.000269614	0.585765
AL049569.2	T-cells	-0.000269614	0	0.000269614	0.585765
AL390839.1	T-cells	-0.000269614	0	0.000269614	0.585765
AC099567.1	T-cells	-0.000269614	0	0.000269614	0.585765
KCND3-AS1	T-cells	-0.000269614	0	0.000269614	0.585765
HSD3B1	T-cells	-0.000269614	0	0.000269614	0.585765
CTXND2	T-cells	-0.000269614	0	0.000269614	0.585765
CRNN	T-cells	-0.000269614	0	0.000269614	0.585765
LINC01363	T-cells	-0.000269614	0	0.000269614	0.585765
LINC01681	T-cells	-0.000269614	0	0.000269614	0.585765
LINC01142	T-cells	-0.000269614	0	0.000269614	0.585765
AL359853.1	T-cells	-0.000269614	0	0.000269614	0.585765
AL596330.1	T-cells	-0.000269614	0	0.000269614	0.585765
AL359732.1	T-cells	-0.000269614	0	0.000269614	0.585765
AL133516.1	T-cells	-0.000269614	0	0.000269614	0.585765
OR1C1	T-cells	-0.000269614	0	0.000269614	0.585765
LINC01939	T-cells	-0.000269614	0	0.000269614	0.585765
AC098828.2	T-cells	-0.000269614	0	0.000269614	0.585765
LINC01883	T-cells	-0.000269614	0	0.000269614	0.585765
AC012370.2	T-cells	-0.000269614	0	0.000269614	0.585765
AC010975.1	T-cells	-0.000269614	0	0.000269614	0.585765
FAM138B	T-cells	-0.000269614	0	0.000269614	0.585765
AC073632.1	T-cells	-0.000269614	0	0.000269614	0.585765
LINC01120	T-cells	-0.000269614	0	0.000269614	0.585765
AC016710.1	T-cells	-0.000269614	0	0.000269614	0.585765
AC018731.1	T-cells	-0.000269614	0	0.000269614	0.585765
AC004464.1	T-cells	-0.000269614	0	0.000269614	0.585765
AC019211.1	T-cells	-0.000269614	0	0.000269614	0.585765
AC114814.1	T-cells	-0.000269614	0	0.000269614	0.585765
LINC01937	T-cells	-0.000269614	0	0.000269614	0.585765
AC093802.2	T-cells	-0.000269614	0	0.000269614	0.585765
AC079382.2	T-cells	-0.000269614	0	0.000269614	0.585765
AC024558.2	T-cells	-0.000269614	0	0.000269614	0.585765
C3orf56	T-cells	-0.000269614	0	0.000269614	0.585765
PRR23C	T-cells	-0.000269614	0	0.000269614	0.585765
AC092957.1	T-cells	-0.000269614	0	0.000269614	0.585765
IQCJ	T-cells	-0.000269614	0	0.000269614	0.585765
ADIPOQ-AS1	T-cells	-0.000269614	0	0.000269614	0.585765
AC026320.1	T-cells	-0.000269614	0	0.000269614	0.585765
NAA11	T-cells	-0.000269614	0	0.000269614	0.585765
AC008243.1	T-cells	-0.000269614	0	0.000269614	0.585765
AC093765.3	T-cells	-0.000269614	0	0.000269614	0.585765
LINC01378	T-cells	-0.000269614	0	0.000269614	0.585765
C4orf51	T-cells	-0.000269614	0	0.000269614	0.585765
LINC02355	T-cells	-0.000269614	0	0.000269614	0.585765
AC021134.2	T-cells	-0.000269614	0	0.000269614	0.585765
AC022325.2	T-cells	-0.000269614	0	0.000269614	0.585765
AC091946.1	T-cells	-0.000269614	0	0.000269614	0.585765
AC022447.3	T-cells	-0.000269614	0	0.000269614	0.585765
AC022447.1	T-cells	-0.000269614	0	0.000269614	0.585765
AC010425.1	T-cells	-0.000269614	0	0.000269614	0.585765
LINC00604	T-cells	-0.000269614	0	0.000269614	0.585765
AC026782.2	T-cells	-0.000269614	0	0.000269614	0.585765
AC008883.2	T-cells	-0.000269614	0	0.000269614	0.585765
AC010255.3	T-cells	-0.000269614	0	0.000269614	0.585765
AC025465.4	T-cells	-0.000269614	0	0.000269614	0.585765
SLC25A48-AS1	T-cells	-0.000269614	0	0.000269614	0.585765
AC002428.2	T-cells	-0.000269614	0	0.000269614	0.585765
AC091819.1	T-cells	-0.000269614	0	0.000269614	0.585765
AC113423.2	T-cells	-0.000269614	0	0.000269614	0.585765
PFN3	T-cells	-0.000269614	0	0.000269614	0.585765
AC113348.1	T-cells	-0.000269614	0	0.000269614	0.585765
C5orf60	T-cells	-0.000269614	0	0.000269614	0.585765
AL359852.2	T-cells	-0.000269614	0	0.000269614	0.585765
AL162718.2	T-cells	-0.000269614	0	0.000269614	0.585765
AL138740.1	T-cells	-0.000269614	0	0.000269614	0.585765
OR12D2	T-cells	-0.000269614	0	0.000269614	0.585765
AL593844.1	T-cells	-0.000269614	0	0.000269614	0.585765
KHDC3L	T-cells	-0.000269614	0	0.000269614	0.585765
AL356277.2	T-cells	-0.000269614	0	0.000269614	0.585765
AP002528.1	T-cells	-0.000269614	0	0.000269614	0.585765
VGLL2	T-cells	-0.000269614	0	0.000269614	0.585765
LINC02523	T-cells	-0.000269614	0	0.000269614	0.585765
AL035604.1	T-cells	-0.000269614	0	0.000269614	0.585765
AL359313.1	T-cells	-0.000269614	0	0.000269614	0.585765
AL365271.1	T-cells	-0.000269614	0	0.000269614	0.585765
AL359382.1	T-cells	-0.000269614	0	0.000269614	0.585765
AL078604.4	T-cells	-0.000269614	0	0.000269614	0.585765
AC003986.1	T-cells	-0.000269614	0	0.000269614	0.585765
LUARIS	T-cells	-0.000269614	0	0.000269614	0.585765
AC092637.1	T-cells	-0.000269614	0	0.000269614	0.585765
MAGI2-AS1	T-cells	-0.000269614	0	0.000269614	0.585765
AC073626.1	T-cells	-0.000269614	0	0.000269614	0.585765
AC003084.1	T-cells	-0.000269614	0	0.000269614	0.585765
AC005996.1	T-cells	-0.000269614	0	0.000269614	0.585765
DEFA6	T-cells	-0.000269614	0	0.000269614	0.585765
LINC00681	T-cells	-0.000269614	0	0.000269614	0.585765
AC009623.3	T-cells	-0.000269614	0	0.000269614	0.585765
AC131254.2	T-cells	-0.000269614	0	0.000269614	0.585765
LINC00588	T-cells	-0.000269614	0	0.000269614	0.585765
AC012535.1	T-cells	-0.000269614	0	0.000269614	0.585765
FABP12	T-cells	-0.000269614	0	0.000269614	0.585765
AC087439.1	T-cells	-0.000269614	0	0.000269614	0.585765
AF181450.1	T-cells	-0.000269614	0	0.000269614	0.585765
AP000428.2	T-cells	-0.000269614	0	0.000269614	0.585765
AC103764.1	T-cells	-0.000269614	0	0.000269614	0.585765
AL162419.1	T-cells	-0.000269614	0	0.000269614	0.585765
AL135790.1	T-cells	-0.000269614	0	0.000269614	0.585765
AL353595.1	T-cells	-0.000269614	0	0.000269614	0.585765
AL512643.2	T-cells	-0.000269614	0	0.000269614	0.585765
AL450003.1	T-cells	-0.000269614	0	0.000269614	0.585765
C9orf57	T-cells	-0.000269614	0	0.000269614	0.585765
AL353780.1	T-cells	-0.000269614	0	0.000269614	0.585765
SPATA31D4	T-cells	-0.000269614	0	0.000269614	0.585765
AL772337.2	T-cells	-0.000269614	0	0.000269614	0.585765
AL590705.3	T-cells	-0.000269614	0	0.000269614	0.585765
NAMA	T-cells	-0.000269614	0	0.000269614	0.585765
LINC01613	T-cells	-0.000269614	0	0.000269614	0.585765
OR1Q1	T-cells	-0.000269614	0	0.000269614	0.585765
FAM163B	T-cells	-0.000269614	0	0.000269614	0.585765
AL359878.2	T-cells	-0.000269614	0	0.000269614	0.585765
SLC39A12-AS1	T-cells	-0.000269614	0	0.000269614	0.585765
LINC02623	T-cells	-0.000269614	0	0.000269614	0.585765
AC018511.1	T-cells	-0.000269614	0	0.000269614	0.585765
AL162742.1	T-cells	-0.000269614	0	0.000269614	0.585765
AL353740.1	T-cells	-0.000269614	0	0.000269614	0.585765
AL136119.1	T-cells	-0.000269614	0	0.000269614	0.585765
OR51B6	T-cells	-0.000269614	0	0.000269614	0.585765
OR52E6	T-cells	-0.000269614	0	0.000269614	0.585765
OR52E4	T-cells	-0.000269614	0	0.000269614	0.585765
OR2D3	T-cells	-0.000269614	0	0.000269614	0.585765
LINC02726	T-cells	-0.000269614	0	0.000269614	0.585765
AL122014.1	T-cells	-0.000269614	0	0.000269614	0.585765
AC087277.1	T-cells	-0.000269614	0	0.000269614	0.585765
ACCSL	T-cells	-0.000269614	0	0.000269614	0.585765
TRIM51GP	T-cells	-0.000269614	0	0.000269614	0.585765
TRIM51	T-cells	-0.000269614	0	0.000269614	0.585765
AP003071.1	T-cells	-0.000269614	0	0.000269614	0.585765
DEFB108B	T-cells	-0.000269614	0	0.000269614	0.585765
AP003086.2	T-cells	-0.000269614	0	0.000269614	0.585765
AP003128.1	T-cells	-0.000269614	0	0.000269614	0.585765
KDM4E	T-cells	-0.000269614	0	0.000269614	0.585765
AP002518.2	T-cells	-0.000269614	0	0.000269614	0.585765
AP002991.2	T-cells	-0.000269614	0	0.000269614	0.585765
AC025576.2	T-cells	-0.000269614	0	0.000269614	0.585765
LINC01490	T-cells	-0.000269614	0	0.000269614	0.585765
AC079851.1	T-cells	-0.000269614	0	0.000269614	0.585765
AC011595.2	T-cells	-0.000269614	0	0.000269614	0.585765
FOXN4	T-cells	-0.000269614	0	0.000269614	0.585765
AC004217.1	T-cells	-0.000269614	0	0.000269614	0.585765
AC089999.1	T-cells	-0.000269614	0	0.000269614	0.585765
LINC02457	T-cells	-0.000269614	0	0.000269614	0.585765
AC026358.1	T-cells	-0.000269614	0	0.000269614	0.585765
AC063926.1	T-cells	-0.000269614	0	0.000269614	0.585765
AL161716.1	T-cells	-0.000269614	0	0.000269614	0.585765
AL450423.1	T-cells	-0.000269614	0	0.000269614	0.585765
AL160254.1	T-cells	-0.000269614	0	0.000269614	0.585765
AL512452.1	T-cells	-0.000269614	0	0.000269614	0.585765
AL353688.1	T-cells	-0.000269614	0	0.000269614	0.585765
GPC6-AS1	T-cells	-0.000269614	0	0.000269614	0.585765
AL133371.3	T-cells	-0.000269614	0	0.000269614	0.585765
AL133299.1	T-cells	-0.000269614	0	0.000269614	0.585765
AC008056.2	T-cells	-0.000269614	0	0.000269614	0.585765
LINC02296	T-cells	-0.000269614	0	0.000269614	0.585765
AL139193.1	T-cells	-0.000269614	0	0.000269614	0.585765
AC023310.4	T-cells	-0.000269614	0	0.000269614	0.585765
AC102941.1	T-cells	-0.000269614	0	0.000269614	0.585765
AC009558.1	T-cells	-0.000269614	0	0.000269614	0.585765
AC107905.1	T-cells	-0.000269614	0	0.000269614	0.585765
AC100825.1	T-cells	-0.000269614	0	0.000269614	0.585765
AGBL1-AS1	T-cells	-0.000269614	0	0.000269614	0.585765
AC020687.1	T-cells	-0.000269614	0	0.000269614	0.585765
AC103996.3	T-cells	-0.000269614	0	0.000269614	0.585765
LINC01580	T-cells	-0.000269614	0	0.000269614	0.585765
AC007347.1	T-cells	-0.000269614	0	0.000269614	0.585765
AC109462.3	T-cells	-0.000269614	0	0.000269614	0.585765
AC012174.1	T-cells	-0.000269614	0	0.000269614	0.585765
AC009055.1	T-cells	-0.000269614	0	0.000269614	0.585765
AC092138.2	T-cells	-0.000269614	0	0.000269614	0.585765
LINC02131	T-cells	-0.000269614	0	0.000269614	0.585765
AC134312.2	T-cells	-0.000269614	0	0.000269614	0.585765
AC013248.1	T-cells	-0.000269614	0	0.000269614	0.585765
AC005703.7	T-cells	-0.000269614	0	0.000269614	0.585765
AC004448.2	T-cells	-0.000269614	0	0.000269614	0.585765
AC068418.2	T-cells	-0.000269614	0	0.000269614	0.585765
AC061975.1	T-cells	-0.000269614	0	0.000269614	0.585765
AC003101.1	T-cells	-0.000269614	0	0.000269614	0.585765
AC005552.1	T-cells	-0.000269614	0	0.000269614	0.585765
KRTAP2-4	T-cells	-0.000269614	0	0.000269614	0.585765
KRT33B	T-cells	-0.000269614	0	0.000269614	0.585765
AC007432.1	T-cells	-0.000269614	0	0.000269614	0.585765
AC100786.2	T-cells	-0.000269614	0	0.000269614	0.585765
AC110285.4	T-cells	-0.000269614	0	0.000269614	0.585765
AC129510.1	T-cells	-0.000269614	0	0.000269614	0.585765
AC139099.1	T-cells	-0.000269614	0	0.000269614	0.585765
AP001178.1	T-cells	-0.000269614	0	0.000269614	0.585765
LINC01892	T-cells	-0.000269614	0	0.000269614	0.585765
AP005210.1	T-cells	-0.000269614	0	0.000269614	0.585765
AP005062.1	T-cells	-0.000269614	0	0.000269614	0.585765
AP001095.1	T-cells	-0.000269614	0	0.000269614	0.585765
AP006219.3	T-cells	-0.000269614	0	0.000269614	0.585765
AC021382.1	T-cells	-0.000269614	0	0.000269614	0.585765
AC090506.1	T-cells	-0.000269614	0	0.000269614	0.585765
AC068688.1	T-cells	-0.000269614	0	0.000269614	0.585765
AC079052.1	T-cells	-0.000269614	0	0.000269614	0.585765
AC091151.1	T-cells	-0.000269614	0	0.000269614	0.585765
ELOA3	T-cells	-0.000269614	0	0.000269614	0.585765
DYNAP	T-cells	-0.000269614	0	0.000269614	0.585765
AC012101.1	T-cells	-0.000269614	0	0.000269614	0.585765
AC103808.2	T-cells	-0.000269614	0	0.000269614	0.585765
AC008878.4	T-cells	-0.000269614	0	0.000269614	0.585765
LINC01855	T-cells	-0.000269614	0	0.000269614	0.585765
AC020908.2	T-cells	-0.000269614	0	0.000269614	0.585765
AC010636.1	T-cells	-0.000269614	0	0.000269614	0.585765
AC002511.1	T-cells	-0.000269614	0	0.000269614	0.585765
LINC01766	T-cells	-0.000269614	0	0.000269614	0.585765
AC092070.4	T-cells	-0.000269614	0	0.000269614	0.585765
NLRP5	T-cells	-0.000269614	0	0.000269614	0.585765
AL135937.1	T-cells	-0.000269614	0	0.000269614	0.585765
AL121582.1	T-cells	-0.000269614	0	0.000269614	0.585765
GDF5OS	T-cells	-0.000269614	0	0.000269614	0.585765
AL049812.3	T-cells	-0.000269614	0	0.000269614	0.585765
AL031676.1	T-cells	-0.000269614	0	0.000269614	0.585765
LINC01620	T-cells	-0.000269614	0	0.000269614	0.585765
AL109984.1	T-cells	-0.000269614	0	0.000269614	0.585765
AL157414.1	T-cells	-0.000269614	0	0.000269614	0.585765
LINC01670	T-cells	-0.000269614	0	0.000269614	0.585765
AP001439.1	T-cells	-0.000269614	0	0.000269614	0.585765
AP001407.1	T-cells	-0.000269614	0	0.000269614	0.585765
FAM230E	T-cells	-0.000269614	0	0.000269614	0.585765
Z82198.1	T-cells	-0.000269614	0	0.000269614	0.585765
NHS-AS1	T-cells	-0.000269614	0	0.000269614	0.585765
DGAT2L6	T-cells	-0.000269614	0	0.000269614	0.585765
P2RY4	T-cells	-0.000269614	0	0.000269614	0.585765
POU3F4	T-cells	-0.000269614	0	0.000269614	0.585765
SPANXC	T-cells	-0.000269614	0	0.000269614	0.585765
SPANXD	T-cells	-0.000269614	0	0.000269614	0.585765
FMR1NB	T-cells	-0.000269614	0	0.000269614	0.585765
NEUROG2	T-cells	-0.000269973	5.89431e-05	0.000328916	0.585765
AC006947.1	T-cells	-0.000269973	5.89431e-05	0.000328916	0.585765
AC008083.4	T-cells	-0.000271482	0.000501017	0.000772499	0.585765
AC108063.1	T-cells	-0.000273985	0.000265244	0.000539229	0.585765
GACAT3	T-cells	-0.000275951	2.94716e-05	0.000305422	0.585765
AC007327.2	T-cells	-0.000275951	2.94716e-05	0.000305422	0.585765
AC117834.2	T-cells	-0.000275951	2.94716e-05	0.000305422	0.585765
AL161447.2	T-cells	-0.000275951	2.94716e-05	0.000305422	0.585765
ZNF32-AS3	T-cells	-0.000275951	2.94716e-05	0.000305422	0.585765
AC006511.4	T-cells	-0.000275951	2.94716e-05	0.000305422	0.585765
R3HDML	T-cells	-0.000275951	2.94716e-05	0.000305422	0.585765
AC104066.4	T-cells	-0.000276578	0.000412602	0.00068918	0.585765
AP002387.2	T-cells	-0.00027942	0.0603578	0.0606372	0.585765
AC027290.1	T-cells	-0.000279439	0.00512805	0.00540749	0.585765
AP004147.1	T-cells	-0.000279848	0.000589431	0.000869279	0.585765
AL360091.1	T-cells	-0.00028068	0.000353659	0.000634339	0.585765
AL138831.2	T-cells	-0.000281269	0.000589431	0.000870701	0.585765
OTOG	T-cells	-0.000281512	0.000117886	0.000399399	0.585765
AC023137.1	T-cells	-0.000281928	0	0.000281928	0.585765
AC120036.5	T-cells	-0.000281928	0	0.000281928	0.585765
AC037486.1	T-cells	-0.000281928	0	0.000281928	0.585765
NR5A1	T-cells	-0.000281928	0	0.000281928	0.585765
LINC00567	T-cells	-0.000281928	0	0.000281928	0.585765
AC138305.2	T-cells	-0.000281928	0	0.000281928	0.585765
PLCXD2-AS1	T-cells	-0.000282701	0.000265244	0.000547945	0.585765
FAM9B	T-cells	-0.000282701	0.000265244	0.000547945	0.585765
RHO	T-cells	-0.000283045	2.94716e-05	0.000312516	0.585765
LLCFC1	T-cells	-0.000283045	2.94716e-05	0.000312516	0.585765
AL356952.1	T-cells	-0.000283045	2.94716e-05	0.000312516	0.585765
AC003043.2	T-cells	-0.000283045	2.94716e-05	0.000312516	0.585765
TRBV13	T-cells	-0.000284503	0.000353659	0.000638162	0.585765
AC007619.1	T-cells	-0.000284503	0.000353659	0.000638162	0.585765
AC010531.5	T-cells	-0.000284503	0.000353659	0.000638162	0.585765
AL034548.1	T-cells	-0.000284503	0.000353659	0.000638162	0.585765
AL591167.1	T-cells	-0.000285647	5.89431e-05	0.00034459	0.585765
AC244394.2	T-cells	-0.000285647	5.89431e-05	0.00034459	0.585765
Z99758.1	T-cells	-0.000285647	5.89431e-05	0.00034459	0.585765
AL118511.4	T-cells	-0.000285647	5.89431e-05	0.00034459	0.585765
MYO3B-AS1	T-cells	-0.000285647	5.89431e-05	0.00034459	0.585765
AMIGO3	T-cells	-0.000285647	5.89431e-05	0.00034459	0.585765
AC108690.1	T-cells	-0.000285647	5.89431e-05	0.00034459	0.585765
LINC02360	T-cells	-0.000285647	5.89431e-05	0.00034459	0.585765
AC010261.1	T-cells	-0.000285647	5.89431e-05	0.00034459	0.585765
ADAMTS19-AS1	T-cells	-0.000285647	5.89431e-05	0.00034459	0.585765
AC104257.1	T-cells	-0.000285647	5.89431e-05	0.00034459	0.585765
LINC00838	T-cells	-0.000285647	5.89431e-05	0.00034459	0.585765
AL512622.1	T-cells	-0.000285647	5.89431e-05	0.00034459	0.585765
AC127526.1	T-cells	-0.000285647	5.89431e-05	0.00034459	0.585765
OR51B4	T-cells	-0.000285647	5.89431e-05	0.00034459	0.585765
NLRP10	T-cells	-0.000285647	5.89431e-05	0.00034459	0.585765
AL133330.2	T-cells	-0.000285647	5.89431e-05	0.00034459	0.585765
AP000777.2	T-cells	-0.000285647	5.89431e-05	0.00034459	0.585765
AP002370.2	T-cells	-0.000285647	5.89431e-05	0.00034459	0.585765
AC026495.2	T-cells	-0.000285647	5.89431e-05	0.00034459	0.585765
AC008759.2	T-cells	-0.000285647	5.89431e-05	0.00034459	0.585765
AC092067.1	T-cells	-0.000285647	5.89431e-05	0.00034459	0.585765
AC004784.1	T-cells	-0.000285647	5.89431e-05	0.00034459	0.585765
AC008750.7	T-cells	-0.000285647	5.89431e-05	0.00034459	0.585765
AC006116.4	T-cells	-0.000285647	5.89431e-05	0.00034459	0.585765
LINC00687	T-cells	-0.000285647	5.89431e-05	0.00034459	0.585765
AL031651.1	T-cells	-0.000285647	5.89431e-05	0.00034459	0.585765
AC131568.1	T-cells	-0.000285676	0.00179777	0.00208344	0.585765
AC116366.2	T-cells	-0.000286403	0.00111992	0.00140632	0.585765
AL109936.6	T-cells	-0.000286658	0.000324187	0.000610845	0.585765
AL137786.1	T-cells	-0.000287204	0.00176829	0.0020555	0.585765
PPIAL4H	T-cells	-0.000287993	0.000147358	0.00043535	0.585765
AL356475.1	T-cells	-0.000287993	0.000147358	0.00043535	0.585765
LINC00486	T-cells	-0.000287993	0.000147358	0.00043535	0.585765
AC018693.1	T-cells	-0.000287993	0.000147358	0.00043535	0.585765
AC093639.3	T-cells	-0.000287993	0.000147358	0.00043535	0.585765
ANTXRL	T-cells	-0.000287993	0.000147358	0.00043535	0.585765
AC100835.1	T-cells	-0.000287993	0.000147358	0.00043535	0.585765
AC243654.3	T-cells	-0.000287993	0.000147358	0.00043535	0.585765
AC006557.3	T-cells	-0.000287993	0.000147358	0.00043535	0.585765
AC022726.1	T-cells	-0.000287993	0.000147358	0.00043535	0.585765
AC016588.1	T-cells	-0.000287993	0.000147358	0.00043535	0.585765
AC002407.1	T-cells	-0.000287993	0.000147358	0.00043535	0.585765
AC084757.2	T-cells	-0.000289197	0.000117886	0.000407083	0.585765
MAGEB10	T-cells	-0.000289197	0.000117886	0.000407083	0.585765
AC007731.3	T-cells	-0.000292219	0.000412602	0.000704821	0.585765
DRICH1	T-cells	-0.000292219	0.000412602	0.000704821	0.585765
C8orf86	T-cells	-0.000293051	0.000176829	0.000469881	0.585765
AC126323.2	T-cells	-0.000293051	0.000176829	0.000469881	0.585765
LINC01730	T-cells	-0.000293834	0.00194512	0.00223896	0.585765
AL590666.5	T-cells	-0.000297	0.000294716	0.000591716	0.585765
AC010746.2	T-cells	-0.000297	0.000294716	0.000591716	0.585765
AC008443.9	T-cells	-0.000297	0.000294716	0.000591716	0.585765
AL158198.2	T-cells	-0.000297	0.000294716	0.000591716	0.585765
AC084876.1	T-cells	-0.000297	0.000294716	0.000591716	0.585765
LYST-AS1	T-cells	-0.000297835	8.84147e-05	0.00038625	0.585765
AC078816.1	T-cells	-0.000297835	8.84147e-05	0.00038625	0.585765
AC078852.1	T-cells	-0.000297835	8.84147e-05	0.00038625	0.585765
LINC01470	T-cells	-0.000297835	8.84147e-05	0.00038625	0.585765
RSPH10B2	T-cells	-0.000297835	8.84147e-05	0.00038625	0.585765
AL358937.1	T-cells	-0.000297835	8.84147e-05	0.00038625	0.585765
ODF3	T-cells	-0.000297835	8.84147e-05	0.00038625	0.585765
AC009656.1	T-cells	-0.000297835	8.84147e-05	0.00038625	0.585765
AC089998.4	T-cells	-0.000297835	8.84147e-05	0.00038625	0.585765
LINC02359	T-cells	-0.000297835	8.84147e-05	0.00038625	0.585765
ERICH6B	T-cells	-0.000297835	8.84147e-05	0.00038625	0.585765
AC020658.4	T-cells	-0.000297835	8.84147e-05	0.00038625	0.585765
Z97652.1	T-cells	-0.000297835	8.84147e-05	0.00038625	0.585765
AC125257.2	T-cells	-0.000297835	8.84147e-05	0.00038625	0.585765
AC006305.1	T-cells	-0.000297835	8.84147e-05	0.00038625	0.585765
NLRP8	T-cells	-0.000297835	8.84147e-05	0.00038625	0.585765
AC004837.2	T-cells	-0.000298802	0.000117886	0.000416688	0.585765
TMEM78	T-cells	-0.000299445	2.94716e-05	0.000328916	0.585765
AL049836.1	T-cells	-0.000299445	2.94716e-05	0.000328916	0.585765
AL499627.2	T-cells	-0.000299445	2.94716e-05	0.000328916	0.585765
ARSH	T-cells	-0.000299445	2.94716e-05	0.000328916	0.585765
LINC02087	T-cells	-0.000300158	0.000795733	0.00109589	0.585765
LINC02498	T-cells	-0.000300954	0.000471545	0.000772499	0.585765
AP001341.1	T-cells	-0.000300954	0.000471545	0.000772499	0.585765
AC004801.6	T-cells	-0.000302093	0.00094309	0.00124518	0.585765
AL355306.2	T-cells	-0.000303456	0.000235773	0.000539229	0.585765
AC138811.1	T-cells	-0.000303456	0.000235773	0.000539229	0.585765
AC016168.4	T-cells	-0.000303456	0.000235773	0.000539229	0.585765
AC241644.2	T-cells	-0.000305422	0	0.000305422	0.585765
AL118511.2	T-cells	-0.000305422	0	0.000305422	0.585765
AC139712.3	T-cells	-0.000305422	0	0.000305422	0.585765
AC092839.1	T-cells	-0.000305422	0	0.000305422	0.585765
AC084212.1	T-cells	-0.000305422	0	0.000305422	0.585765
AL353747.3	T-cells	-0.000305422	0	0.000305422	0.585765
AC000124.1	T-cells	-0.000305422	0	0.000305422	0.585765
DEFB4A	T-cells	-0.000305422	0	0.000305422	0.585765
AL445531.1	T-cells	-0.000305422	0	0.000305422	0.585765
LINC02633	T-cells	-0.000305422	0	0.000305422	0.585765
AP000943.1	T-cells	-0.000305422	0	0.000305422	0.585765
AL121790.2	T-cells	-0.000305422	0	0.000305422	0.585765
ACOT6	T-cells	-0.000305422	0	0.000305422	0.585765
AC068506.1	T-cells	-0.000305422	0	0.000305422	0.585765
WFDC5	T-cells	-0.000305422	0	0.000305422	0.585765
AKAP4	T-cells	-0.000305422	0	0.000305422	0.585765
GAL3ST2	T-cells	-0.000307702	0.000265244	0.000572947	0.585765
AC087276.2	T-cells	-0.000310568	0.000206301	0.000516869	0.585765
AL390961.2	T-cells	-0.000310741	0.00055996	0.000870701	0.585765
AC091078.1	T-cells	-0.000310741	0.00055996	0.000870701	0.585765
AC011491.3	T-cells	-0.000310741	0.00055996	0.000870701	0.585765
AC138915.3	T-cells	-0.000310984	8.84147e-05	0.000399399	0.585765
SAG	T-cells	-0.000311061	0.00135569	0.00166675	0.585765
AC010275.1	T-cells	-0.000312173	0.000235773	0.000547945	0.585765
AL096677.1	T-cells	-0.000312173	0.000235773	0.000547945	0.585765
AL355388.1	T-cells	-0.000312516	0	0.000312516	0.585765
AC129807.1	T-cells	-0.000312516	0	0.000312516	0.585765
AC092546.1	T-cells	-0.000312516	0	0.000312516	0.585765
AC021192.1	T-cells	-0.000312516	0	0.000312516	0.585765
AL035588.1	T-cells	-0.000312516	0	0.000312516	0.585765
AL157871.4	T-cells	-0.000312516	0	0.000312516	0.585765
AP001063.1	T-cells	-0.000312516	0	0.000312516	0.585765
AC007244.1	T-cells	-0.000312516	0	0.000312516	0.585765
AC116158.2	T-cells	-0.00031343	0.00200407	0.0023175	0.585765
AC010468.2	T-cells	-0.000313975	0.000324187	0.000638162	0.585765
AL513548.3	T-cells	-0.000313975	0.000324187	0.000638162	0.585765
AP000553.9	T-cells	-0.000313975	0.000324187	0.000638162	0.585765
BX284668.2	T-cells	-0.000315118	2.94716e-05	0.00034459	0.585765
FO393419.2	T-cells	-0.000315118	2.94716e-05	0.00034459	0.585765
AL391730.2	T-cells	-0.000315118	2.94716e-05	0.00034459	0.585765
AC096543.1	T-cells	-0.000315118	2.94716e-05	0.00034459	0.585765
LENEP	T-cells	-0.000315118	2.94716e-05	0.00034459	0.585765
AL162734.1	T-cells	-0.000315118	2.94716e-05	0.00034459	0.585765
SPATA46	T-cells	-0.000315118	2.94716e-05	0.00034459	0.585765
AC119673.1	T-cells	-0.000315118	2.94716e-05	0.00034459	0.585765
AC104462.1	T-cells	-0.000315118	2.94716e-05	0.00034459	0.585765
AC010907.2	T-cells	-0.000315118	2.94716e-05	0.00034459	0.585765
AC093798.1	T-cells	-0.000315118	2.94716e-05	0.00034459	0.585765
AC017002.5	T-cells	-0.000315118	2.94716e-05	0.00034459	0.585765
AC012442.2	T-cells	-0.000315118	2.94716e-05	0.00034459	0.585765
AC097359.3	T-cells	-0.000315118	2.94716e-05	0.00034459	0.585765
AC021660.2	T-cells	-0.000315118	2.94716e-05	0.00034459	0.585765
UBXN7-AS1	T-cells	-0.000315118	2.94716e-05	0.00034459	0.585765
AC128709.1	T-cells	-0.000315118	2.94716e-05	0.00034459	0.585765
AC098588.3	T-cells	-0.000315118	2.94716e-05	0.00034459	0.585765
GPR151	T-cells	-0.000315118	2.94716e-05	0.00034459	0.585765
AC008641.1	T-cells	-0.000315118	2.94716e-05	0.00034459	0.585765
LINC01016	T-cells	-0.000315118	2.94716e-05	0.00034459	0.585765
AL591002.1	T-cells	-0.000315118	2.94716e-05	0.00034459	0.585765
AL096814.2	T-cells	-0.000315118	2.94716e-05	0.00034459	0.585765
AL138916.1	T-cells	-0.000315118	2.94716e-05	0.00034459	0.585765
RNF216-IT1	T-cells	-0.000315118	2.94716e-05	0.00034459	0.585765
AC004949.1	T-cells	-0.000315118	2.94716e-05	0.00034459	0.585765
C7orf65	T-cells	-0.000315118	2.94716e-05	0.00034459	0.585765
ASZ1	T-cells	-0.000315118	2.94716e-05	0.00034459	0.585765
AC018635.2	T-cells	-0.000315118	2.94716e-05	0.00034459	0.585765
AC011625.1	T-cells	-0.000315118	2.94716e-05	0.00034459	0.585765
GBX1	T-cells	-0.000315118	2.94716e-05	0.00034459	0.585765
AC102945.1	T-cells	-0.000315118	2.94716e-05	0.00034459	0.585765
AC068672.2	T-cells	-0.000315118	2.94716e-05	0.00034459	0.585765
AL583829.1	T-cells	-0.000315118	2.94716e-05	0.00034459	0.585765
AL353613.1	T-cells	-0.000315118	2.94716e-05	0.00034459	0.585765
AL161785.2	T-cells	-0.000315118	2.94716e-05	0.00034459	0.585765
LINC01165	T-cells	-0.000315118	2.94716e-05	0.00034459	0.585765
AP001831.1	T-cells	-0.000315118	2.94716e-05	0.00034459	0.585765
AC048337.1	T-cells	-0.000315118	2.94716e-05	0.00034459	0.585765
LINC00352	T-cells	-0.000315118	2.94716e-05	0.00034459	0.585765
AL355103.1	T-cells	-0.000315118	2.94716e-05	0.00034459	0.585765
AL139021.1	T-cells	-0.000315118	2.94716e-05	0.00034459	0.585765
AL157911.1	T-cells	-0.000315118	2.94716e-05	0.00034459	0.585765
AC068722.1	T-cells	-0.000315118	2.94716e-05	0.00034459	0.585765
AC103874.1	T-cells	-0.000315118	2.94716e-05	0.00034459	0.585765
LINC02181	T-cells	-0.000315118	2.94716e-05	0.00034459	0.585765
PRDM7	T-cells	-0.000315118	2.94716e-05	0.00034459	0.585765
AC018371.1	T-cells	-0.000315118	2.94716e-05	0.00034459	0.585765
ELOA2	T-cells	-0.000315118	2.94716e-05	0.00034459	0.585765
AC005330.1	T-cells	-0.000315118	2.94716e-05	0.00034459	0.585765
ACSBG2	T-cells	-0.000315118	2.94716e-05	0.00034459	0.585765
LINC01532	T-cells	-0.000315118	2.94716e-05	0.00034459	0.585765
BICRA-AS1	T-cells	-0.000315118	2.94716e-05	0.00034459	0.585765
AL096799.1	T-cells	-0.000315118	2.94716e-05	0.00034459	0.585765
AL121906.1	T-cells	-0.000315118	2.94716e-05	0.00034459	0.585765
ANKRD60	T-cells	-0.000315118	2.94716e-05	0.00034459	0.585765
AL049536.1	T-cells	-0.000315118	2.94716e-05	0.00034459	0.585765
AL035658.1	T-cells	-0.000315118	2.94716e-05	0.00034459	0.585765
MPPED1	T-cells	-0.000315118	2.94716e-05	0.00034459	0.585765
AC233728.1	T-cells	-0.000315118	2.94716e-05	0.00034459	0.585765
AC010320.2	T-cells	-0.000315909	0.000294716	0.000610625	0.585765
AL121989.1	T-cells	-0.000316129	0.000294716	0.000610845	0.585765
AC008897.2	T-cells	-0.000316961	5.89431e-05	0.000375905	0.585765
VHLL	T-cells	-0.000317464	0.000117886	0.00043535	0.585765
AL831711.1	T-cells	-0.000317464	0.000117886	0.00043535	0.585765
AC007389.3	T-cells	-0.000317464	0.000117886	0.00043535	0.585765
AC097468.4	T-cells	-0.000317464	0.000117886	0.00043535	0.585765
MCCC1-AS1	T-cells	-0.000317464	0.000117886	0.00043535	0.585765
AC097518.2	T-cells	-0.000317464	0.000117886	0.00043535	0.585765
MDC1-AS1	T-cells	-0.000317464	0.000117886	0.00043535	0.585765
AC092849.2	T-cells	-0.000317464	0.000117886	0.00043535	0.585765
AL391421.1	T-cells	-0.000317464	0.000117886	0.00043535	0.585765
AP001775.2	T-cells	-0.000317464	0.000117886	0.00043535	0.585765
CLYBL-AS1	T-cells	-0.000317464	0.000117886	0.00043535	0.585765
AC084781.1	T-cells	-0.000317464	0.000117886	0.00043535	0.585765
AC130651.1	T-cells	-0.000317464	0.000117886	0.00043535	0.585765
AC104984.1	T-cells	-0.000317464	0.000117886	0.00043535	0.585765
AC016888.1	T-cells	-0.000317464	0.000117886	0.00043535	0.585765
AP001178.3	T-cells	-0.000317464	0.000117886	0.00043535	0.585765
AP005131.5	T-cells	-0.000317464	0.000117886	0.00043535	0.585765
AC018766.1	T-cells	-0.000317464	0.000117886	0.00043535	0.585765
LINC01496	T-cells	-0.000317464	0.000117886	0.00043535	0.585765
AC015853.3	T-cells	-0.000318669	8.84147e-05	0.000407083	0.585765
AC079336.4	T-cells	-0.000318669	8.84147e-05	0.000407083	0.585765
AC068196.1	T-cells	-0.000320431	0.000707318	0.00102775	0.585765
AC106053.1	T-cells	-0.000322107	0.000265244	0.000587351	0.585765
AL022238.3	T-cells	-0.000322523	0.000147358	0.000469881	0.585765
AL606970.3	T-cells	-0.000322939	2.94716e-05	0.00035241	0.585765
AC008687.2	T-cells	-0.000322939	2.94716e-05	0.00035241	0.585765
LINC01964	T-cells	-0.000326472	0.000265244	0.000591716	0.585765
AL590009.1	T-cells	-0.000326472	0.000265244	0.000591716	0.585765
AL355303.2	T-cells	-0.000326472	0.000265244	0.000591716	0.585765
AC245008.1	T-cells	-0.000327306	5.89431e-05	0.00038625	0.585765
LINC01102	T-cells	-0.000327306	5.89431e-05	0.00038625	0.585765
AC008696.2	T-cells	-0.000327306	5.89431e-05	0.00038625	0.585765
AC009185.1	T-cells	-0.000327306	5.89431e-05	0.00038625	0.585765
AL080275.1	T-cells	-0.000327306	5.89431e-05	0.00038625	0.585765
LINC00283	T-cells	-0.000327306	5.89431e-05	0.00038625	0.585765
GOLGA6L22	T-cells	-0.000327306	5.89431e-05	0.00038625	0.585765
FAM138E	T-cells	-0.000327306	5.89431e-05	0.00038625	0.585765
AC116914.1	T-cells	-0.000327306	5.89431e-05	0.00038625	0.585765
AC087501.2	T-cells	-0.000327306	5.89431e-05	0.00038625	0.585765
AC010761.5	T-cells	-0.000327306	5.89431e-05	0.00038625	0.585765
AC025521.1	T-cells	-0.000327306	5.89431e-05	0.00038625	0.585765
AC090772.1	T-cells	-0.000327306	5.89431e-05	0.00038625	0.585765
AC004449.1	T-cells	-0.000327306	5.89431e-05	0.00038625	0.585765
FARSA-AS1	T-cells	-0.000327306	5.89431e-05	0.00038625	0.585765
AC011462.3	T-cells	-0.000327306	5.89431e-05	0.00038625	0.585765
CCDC155	T-cells	-0.000327306	5.89431e-05	0.00038625	0.585765
AC010320.3	T-cells	-0.000327306	5.89431e-05	0.00038625	0.585765
LILRB1-AS1	T-cells	-0.000327306	5.89431e-05	0.00038625	0.585765
RFPL3	T-cells	-0.000327306	5.89431e-05	0.00038625	0.585765
ATP1B4	T-cells	-0.000327306	5.89431e-05	0.00038625	0.585765
OVCA2	T-cells	-0.000327668	0.000353659	0.000681327	0.585765
SMTNL1	T-cells	-0.000328084	0.000235773	0.000563857	0.585765
AC078788.1	T-cells	-0.000328274	8.84147e-05	0.000416688	0.585765
AC104076.1	T-cells	-0.0003285	0.000117886	0.000446387	0.585765
AC012186.2	T-cells	-0.0003285	0.000117886	0.000446387	0.585765
AC116362.1	T-cells	-0.000328916	0	0.000328916	0.585765
AC012613.1	T-cells	-0.000328916	0	0.000328916	0.585765
AL391361.2	T-cells	-0.000328916	0	0.000328916	0.585765
AC019349.1	T-cells	-0.000328916	0	0.000328916	0.585765
AP001198.1	T-cells	-0.000330317	0.000294716	0.000625033	0.585765
AL133493.1	T-cells	-0.000330425	0.000442074	0.000772499	0.585765
AL031775.2	T-cells	-0.000332397	0.000677846	0.00101024	0.585765
AC007608.2	T-cells	-0.000332928	0.000206301	0.000539229	0.585765
AC136475.8	T-cells	-0.000333234	0.00094309	0.00127632	0.585765
AL359076.1	T-cells	-0.000333489	0.000972562	0.00130605	0.585765
AL158801.3	T-cells	-0.000333489	0.000972562	0.00130605	0.585765
AC005064.1	T-cells	-0.000333646	0.000324187	0.000657833	0.585765
PRKAG3	T-cells	-0.000335131	2.94716e-05	0.000364602	0.585765
AC104365.2	T-cells	-0.000335131	2.94716e-05	0.000364602	0.585765
AC068768.1	T-cells	-0.000335521	0.000353659	0.00068918	0.585765
AC078962.3	T-cells	-0.000339783	0.00159147	0.00193125	0.585765
AC092353.1	T-cells	-0.000340039	0.000176829	0.000516869	0.585765
AC068051.1	T-cells	-0.000340213	0.000530488	0.000870701	0.585765
AC009554.1	T-cells	-0.000340213	0.000530488	0.000870701	0.585765
LINC02259	T-cells	-0.000340455	5.89431e-05	0.000399399	0.585765
IL17REL	T-cells	-0.000340455	5.89431e-05	0.000399399	0.585765
RDM1	T-cells	-0.000340607	0.00167988	0.00202049	0.585765
EFCAB14-AS1	T-cells	-0.000341644	0.000206301	0.000547945	0.585765
AC003035.1	T-cells	-0.000341644	0.000206301	0.000547945	0.585765
AC116337.4	T-cells	-0.000343446	0.000294716	0.000638162	0.585765
AL158832.1	T-cells	-0.000344031	0.000176829	0.00052086	0.585765
AL357835.1	T-cells	-0.00034459	0	0.00034459	0.585765
KAZN-AS1	T-cells	-0.00034459	0	0.00034459	0.585765
AL353604.1	T-cells	-0.00034459	0	0.00034459	0.585765
AL357673.2	T-cells	-0.00034459	0	0.00034459	0.585765
FAM151A	T-cells	-0.00034459	0	0.00034459	0.585765
AL354949.1	T-cells	-0.00034459	0	0.00034459	0.585765
AC092807.1	T-cells	-0.00034459	0	0.00034459	0.585765
HSD3B2	T-cells	-0.00034459	0	0.00034459	0.585765
IGKV1OR1-1	T-cells	-0.00034459	0	0.00034459	0.585765
AC243547.2	T-cells	-0.00034459	0	0.00034459	0.585765
HIST2H3C	T-cells	-0.00034459	0	0.00034459	0.585765
SPRR2G	T-cells	-0.00034459	0	0.00034459	0.585765
AL592114.3	T-cells	-0.00034459	0	0.00034459	0.585765
AL606753.2	T-cells	-0.00034459	0	0.00034459	0.585765
CCDC185	T-cells	-0.00034459	0	0.00034459	0.585765
AL162595.2	T-cells	-0.00034459	0	0.00034459	0.585765
LINC02768	T-cells	-0.00034459	0	0.00034459	0.585765
LINC01249	T-cells	-0.00034459	0	0.00034459	0.585765
LINC01247	T-cells	-0.00034459	0	0.00034459	0.585765
AC008164.1	T-cells	-0.00034459	0	0.00034459	0.585765
AC012065.1	T-cells	-0.00034459	0	0.00034459	0.585765
AC009413.2	T-cells	-0.00034459	0	0.00034459	0.585765
AC007403.1	T-cells	-0.00034459	0	0.00034459	0.585765
AC007040.1	T-cells	-0.00034459	0	0.00034459	0.585765
AC096669.1	T-cells	-0.00034459	0	0.00034459	0.585765
AC068491.2	T-cells	-0.00034459	0	0.00034459	0.585765
AC092623.1	T-cells	-0.00034459	0	0.00034459	0.585765
LINC01920	T-cells	-0.00034459	0	0.00034459	0.585765
AC092625.1	T-cells	-0.00034459	0	0.00034459	0.585765
AC073834.1	T-cells	-0.00034459	0	0.00034459	0.585765
AC009498.1	T-cells	-0.00034459	0	0.00034459	0.585765
CRYGC	T-cells	-0.00034459	0	0.00034459	0.585765
AC066595.1	T-cells	-0.00034459	0	0.00034459	0.585765
AC090953.2	T-cells	-0.00034459	0	0.00034459	0.585765
KRBOX1-AS1	T-cells	-0.00034459	0	0.00034459	0.585765
AC092042.1	T-cells	-0.00034459	0	0.00034459	0.585765
AC092042.4	T-cells	-0.00034459	0	0.00034459	0.585765
AC133040.1	T-cells	-0.00034459	0	0.00034459	0.585765
LINC00903	T-cells	-0.00034459	0	0.00034459	0.585765
C3orf22	T-cells	-0.00034459	0	0.00034459	0.585765
LINC02016	T-cells	-0.00034459	0	0.00034459	0.585765
DNAJB8-AS1	T-cells	-0.00034459	0	0.00034459	0.585765
AC108727.2	T-cells	-0.00034459	0	0.00034459	0.585765
PLCH1-AS2	T-cells	-0.00034459	0	0.00034459	0.585765
AC079943.2	T-cells	-0.00034459	0	0.00034459	0.585765
AC026316.2	T-cells	-0.00034459	0	0.00034459	0.585765
TMEM212-AS1	T-cells	-0.00034459	0	0.00034459	0.585765
AC117465.1	T-cells	-0.00034459	0	0.00034459	0.585765
AC024132.1	T-cells	-0.00034459	0	0.00034459	0.585765
LINC02506	T-cells	-0.00034459	0	0.00034459	0.585765
AC097462.3	T-cells	-0.00034459	0	0.00034459	0.585765
LINC02377	T-cells	-0.00034459	0	0.00034459	0.585765
ASIC5	T-cells	-0.00034459	0	0.00034459	0.585765
AC126768.3	T-cells	-0.00034459	0	0.00034459	0.585765
AC106799.2	T-cells	-0.00034459	0	0.00034459	0.585765
AC027335.1	T-cells	-0.00034459	0	0.00034459	0.585765
ANKRD33B-AS1	T-cells	-0.00034459	0	0.00034459	0.585765
AC026790.1	T-cells	-0.00034459	0	0.00034459	0.585765
AC093297.1	T-cells	-0.00034459	0	0.00034459	0.585765
AC008940.1	T-cells	-0.00034459	0	0.00034459	0.585765
LINC02056	T-cells	-0.00034459	0	0.00034459	0.585765
FOXD1-AS1	T-cells	-0.00034459	0	0.00034459	0.585765
AC026774.1	T-cells	-0.00034459	0	0.00034459	0.585765
AC008885.2	T-cells	-0.00034459	0	0.00034459	0.585765
LINC02058	T-cells	-0.00034459	0	0.00034459	0.585765
AC116428.1	T-cells	-0.00034459	0	0.00034459	0.585765
AC008549.1	T-cells	-0.00034459	0	0.00034459	0.585765
AC010255.2	T-cells	-0.00034459	0	0.00034459	0.585765
AC008453.1	T-cells	-0.00034459	0	0.00034459	0.585765
AC091962.1	T-cells	-0.00034459	0	0.00034459	0.585765
AC025434.1	T-cells	-0.00034459	0	0.00034459	0.585765
AC008415.1	T-cells	-0.00034459	0	0.00034459	0.585765
EFCAB9	T-cells	-0.00034459	0	0.00034459	0.585765
AL034376.1	T-cells	-0.00034459	0	0.00034459	0.585765
OR2J3	T-cells	-0.00034459	0	0.00034459	0.585765
OR2J2	T-cells	-0.00034459	0	0.00034459	0.585765
MUC22	T-cells	-0.00034459	0	0.00034459	0.585765
KHDRBS2-OT	T-cells	-0.00034459	0	0.00034459	0.585765
AL121977.2	T-cells	-0.00034459	0	0.00034459	0.585765
LINC02529	T-cells	-0.00034459	0	0.00034459	0.585765
AL627443.3	T-cells	-0.00034459	0	0.00034459	0.585765
AL049612.1	T-cells	-0.00034459	0	0.00034459	0.585765
AC006041.1	T-cells	-0.00034459	0	0.00034459	0.585765
FERD3L	T-cells	-0.00034459	0	0.00034459	0.585765
AC005100.2	T-cells	-0.00034459	0	0.00034459	0.585765
AC006398.1	T-cells	-0.00034459	0	0.00034459	0.585765
AC083864.3	T-cells	-0.00034459	0	0.00034459	0.585765
AC005999.1	T-cells	-0.00034459	0	0.00034459	0.585765
VSTM2A-OT1	T-cells	-0.00034459	0	0.00034459	0.585765
ELDR	T-cells	-0.00034459	0	0.00034459	0.585765
AC092447.4	T-cells	-0.00034459	0	0.00034459	0.585765
AC006355.2	T-cells	-0.00034459	0	0.00034459	0.585765
ZNF804B	T-cells	-0.00034459	0	0.00034459	0.585765
OCM2	T-cells	-0.00034459	0	0.00034459	0.585765
AC005486.1	T-cells	-0.00034459	0	0.00034459	0.585765
AC004863.1	T-cells	-0.00034459	0	0.00034459	0.585765
USP17L7	T-cells	-0.00034459	0	0.00034459	0.585765
AC009623.1	T-cells	-0.00034459	0	0.00034459	0.585765
AC090103.1	T-cells	-0.00034459	0	0.00034459	0.585765
AC090809.1	T-cells	-0.00034459	0	0.00034459	0.585765
AC105999.1	T-cells	-0.00034459	0	0.00034459	0.585765
AC104393.1	T-cells	-0.00034459	0	0.00034459	0.585765
PPDPFL	T-cells	-0.00034459	0	0.00034459	0.585765
AC009597.1	T-cells	-0.00034459	0	0.00034459	0.585765
AC104350.1	T-cells	-0.00034459	0	0.00034459	0.585765
AC104232.1	T-cells	-0.00034459	0	0.00034459	0.585765
AC023200.1	T-cells	-0.00034459	0	0.00034459	0.585765
FABP9	T-cells	-0.00034459	0	0.00034459	0.585765
AC022695.2	T-cells	-0.00034459	0	0.00034459	0.585765
AC091010.1	T-cells	-0.00034459	0	0.00034459	0.585765
TONSL-AS1	T-cells	-0.00034459	0	0.00034459	0.585765
LINC00583	T-cells	-0.00034459	0	0.00034459	0.585765
AL356134.1	T-cells	-0.00034459	0	0.00034459	0.585765
NUTM2F	T-cells	-0.00034459	0	0.00034459	0.585765
AL162385.1	T-cells	-0.00034459	0	0.00034459	0.585765
PRRX2-AS1	T-cells	-0.00034459	0	0.00034459	0.585765
AL669841.1	T-cells	-0.00034459	0	0.00034459	0.585765
EBLN1	T-cells	-0.00034459	0	0.00034459	0.585765
LINC02636	T-cells	-0.00034459	0	0.00034459	0.585765
KCNMA1-AS3	T-cells	-0.00034459	0	0.00034459	0.585765
AC010163.2	T-cells	-0.00034459	0	0.00034459	0.585765
AL133481.1	T-cells	-0.00034459	0	0.00034459	0.585765
AL365434.2	T-cells	-0.00034459	0	0.00034459	0.585765
TEX36	T-cells	-0.00034459	0	0.00034459	0.585765
FRG2B	T-cells	-0.00034459	0	0.00034459	0.585765
HBE1	T-cells	-0.00034459	0	0.00034459	0.585765
OR10A3	T-cells	-0.00034459	0	0.00034459	0.585765
AC107881.1	T-cells	-0.00034459	0	0.00034459	0.585765
AC013549.4	T-cells	-0.00034459	0	0.00034459	0.585765
AL078612.2	T-cells	-0.00034459	0	0.00034459	0.585765
AL135934.1	T-cells	-0.00034459	0	0.00034459	0.585765
AC090692.2	T-cells	-0.00034459	0	0.00034459	0.585765
AP001092.1	T-cells	-0.00034459	0	0.00034459	0.585765
AP002748.2	T-cells	-0.00034459	0	0.00034459	0.585765
SHANK2-AS2	T-cells	-0.00034459	0	0.00034459	0.585765
AP001922.3	T-cells	-0.00034459	0	0.00034459	0.585765
AP000857.2	T-cells	-0.00034459	0	0.00034459	0.585765
AP003715.1	T-cells	-0.00034459	0	0.00034459	0.585765
LINC02764	T-cells	-0.00034459	0	0.00034459	0.585765
AP000755.1	T-cells	-0.00034459	0	0.00034459	0.585765
AP001007.3	T-cells	-0.00034459	0	0.00034459	0.585765
AP001007.1	T-cells	-0.00034459	0	0.00034459	0.585765
AP003486.2	T-cells	-0.00034459	0	0.00034459	0.585765
AP000844.2	T-cells	-0.00034459	0	0.00034459	0.585765
AP000844.1	T-cells	-0.00034459	0	0.00034459	0.585765
AC026369.1	T-cells	-0.00034459	0	0.00034459	0.585765
AC006063.1	T-cells	-0.00034459	0	0.00034459	0.585765
AC006063.2	T-cells	-0.00034459	0	0.00034459	0.585765
AC007528.1	T-cells	-0.00034459	0	0.00034459	0.585765
AC092793.1	T-cells	-0.00034459	0	0.00034459	0.585765
LINC02468	T-cells	-0.00034459	0	0.00034459	0.585765
AC019209.3	T-cells	-0.00034459	0	0.00034459	0.585765
AC008127.1	T-cells	-0.00034459	0	0.00034459	0.585765
C12orf80	T-cells	-0.00034459	0	0.00034459	0.585765
AC083805.2	T-cells	-0.00034459	0	0.00034459	0.585765
AC080011.1	T-cells	-0.00034459	0	0.00034459	0.585765
AC010196.1	T-cells	-0.00034459	0	0.00034459	0.585765
AC024941.1	T-cells	-0.00034459	0	0.00034459	0.585765
AC078929.1	T-cells	-0.00034459	0	0.00034459	0.585765
AC125603.4	T-cells	-0.00034459	0	0.00034459	0.585765
AC084880.4	T-cells	-0.00034459	0	0.00034459	0.585765
LINC01076	T-cells	-0.00034459	0	0.00034459	0.585765
AL353789.1	T-cells	-0.00034459	0	0.00034459	0.585765
MLNR	T-cells	-0.00034459	0	0.00034459	0.585765
LINC02333	T-cells	-0.00034459	0	0.00034459	0.585765
AL139230.1	T-cells	-0.00034459	0	0.00034459	0.585765
AL159158.1	T-cells	-0.00034459	0	0.00034459	0.585765
LINC00433	T-cells	-0.00034459	0	0.00034459	0.585765
AL445242.1	T-cells	-0.00034459	0	0.00034459	0.585765
LINC00554	T-cells	-0.00034459	0	0.00034459	0.585765
LINC00454	T-cells	-0.00034459	0	0.00034459	0.585765
AL589743.1	T-cells	-0.00034459	0	0.00034459	0.585765
OR4N2	T-cells	-0.00034459	0	0.00034459	0.585765
AL355922.4	T-cells	-0.00034459	0	0.00034459	0.585765
AL049829.2	T-cells	-0.00034459	0	0.00034459	0.585765
AL442163.1	T-cells	-0.00034459	0	0.00034459	0.585765
LINC02319	T-cells	-0.00034459	0	0.00034459	0.585765
AL357153.2	T-cells	-0.00034459	0	0.00034459	0.585765
AC004828.2	T-cells	-0.00034459	0	0.00034459	0.585765
AL135746.1	T-cells	-0.00034459	0	0.00034459	0.585765
SERPINA12	T-cells	-0.00034459	0	0.00034459	0.585765
NANOGP8	T-cells	-0.00034459	0	0.00034459	0.585765
TGM7	T-cells	-0.00034459	0	0.00034459	0.585765
LINC01413	T-cells	-0.00034459	0	0.00034459	0.585765
AC025431.1	T-cells	-0.00034459	0	0.00034459	0.585765
AC093334.1	T-cells	-0.00034459	0	0.00034459	0.585765
GOLGA6B	T-cells	-0.00034459	0	0.00034459	0.585765
AC022188.1	T-cells	-0.00034459	0	0.00034459	0.585765
GOLGA6D	T-cells	-0.00034459	0	0.00034459	0.585765
LINGO1-AS1	T-cells	-0.00034459	0	0.00034459	0.585765
LINC00927	T-cells	-0.00034459	0	0.00034459	0.585765
AC022523.1	T-cells	-0.00034459	0	0.00034459	0.585765
AC090907.1	T-cells	-0.00034459	0	0.00034459	0.585765
SSTR5	T-cells	-0.00034459	0	0.00034459	0.585765
AC007221.1	T-cells	-0.00034459	0	0.00034459	0.585765
LINC02130	T-cells	-0.00034459	0	0.00034459	0.585765
C16orf92	T-cells	-0.00034459	0	0.00034459	0.585765
AC137761.1	T-cells	-0.00034459	0	0.00034459	0.585765
AC007491.1	T-cells	-0.00034459	0	0.00034459	0.585765
PRSS54	T-cells	-0.00034459	0	0.00034459	0.585765
AC106736.1	T-cells	-0.00034459	0	0.00034459	0.585765
LINC02176	T-cells	-0.00034459	0	0.00034459	0.585765
AC118754.2	T-cells	-0.00034459	0	0.00034459	0.585765
LINC01996	T-cells	-0.00034459	0	0.00034459	0.585765
AC002347.2	T-cells	-0.00034459	0	0.00034459	0.585765
AC005303.1	T-cells	-0.00034459	0	0.00034459	0.585765
AC005722.3	T-cells	-0.00034459	0	0.00034459	0.585765
LINC01992	T-cells	-0.00034459	0	0.00034459	0.585765
TMIGD1	T-cells	-0.00034459	0	0.00034459	0.585765
AC026620.2	T-cells	-0.00034459	0	0.00034459	0.585765
KRT32	T-cells	-0.00034459	0	0.00034459	0.585765
LINC00974	T-cells	-0.00034459	0	0.00034459	0.585765
AC116025.1	T-cells	-0.00034459	0	0.00034459	0.585765
AP005059.1	T-cells	-0.00034459	0	0.00034459	0.585765
LINC01387	T-cells	-0.00034459	0	0.00034459	0.585765
AP005202.1	T-cells	-0.00034459	0	0.00034459	0.585765
AP001180.4	T-cells	-0.00034459	0	0.00034459	0.585765
AP005120.1	T-cells	-0.00034459	0	0.00034459	0.585765
AC103987.2	T-cells	-0.00034459	0	0.00034459	0.585765
AC084335.1	T-cells	-0.00034459	0	0.00034459	0.585765
AC091151.5	T-cells	-0.00034459	0	0.00034459	0.585765
AC114684.1	T-cells	-0.00034459	0	0.00034459	0.585765
AC116003.2	T-cells	-0.00034459	0	0.00034459	0.585765
AC103808.5	T-cells	-0.00034459	0	0.00034459	0.585765
AC011509.2	T-cells	-0.00034459	0	0.00034459	0.585765
AC024563.1	T-cells	-0.00034459	0	0.00034459	0.585765
AC074135.2	T-cells	-0.00034459	0	0.00034459	0.585765
AC008992.1	T-cells	-0.00034459	0	0.00034459	0.585765
AC092296.1	T-cells	-0.00034459	0	0.00034459	0.585765
AC011500.3	T-cells	-0.00034459	0	0.00034459	0.585765
AC007193.3	T-cells	-0.00034459	0	0.00034459	0.585765
ERVV-1	T-cells	-0.00034459	0	0.00034459	0.585765
DPRX	T-cells	-0.00034459	0	0.00034459	0.585765
MIMT1	T-cells	-0.00034459	0	0.00034459	0.585765
AL133464.1	T-cells	-0.00034459	0	0.00034459	0.585765
AL356299.2	T-cells	-0.00034459	0	0.00034459	0.585765
LINC01440	T-cells	-0.00034459	0	0.00034459	0.585765
AL132655.1	T-cells	-0.00034459	0	0.00034459	0.585765
CBSL	T-cells	-0.00034459	0	0.00034459	0.585765
LIPI	T-cells	-0.00034459	0	0.00034459	0.585765
AP000561.1	T-cells	-0.00034459	0	0.00034459	0.585765
KRTAP20-3	T-cells	-0.00034459	0	0.00034459	0.585765
KRTAP7-1	T-cells	-0.00034459	0	0.00034459	0.585765
BRWD1-AS1	T-cells	-0.00034459	0	0.00034459	0.585765
AL773573.1	T-cells	-0.00034459	0	0.00034459	0.585765
AC246793.1	T-cells	-0.00034459	0	0.00034459	0.585765
AL022324.3	T-cells	-0.00034459	0	0.00034459	0.585765
AL020994.3	T-cells	-0.00034459	0	0.00034459	0.585765
FP325335.1	T-cells	-0.00034459	0	0.00034459	0.585765
Z84468.2	T-cells	-0.00034459	0	0.00034459	0.585765
VCX3A	T-cells	-0.00034459	0	0.00034459	0.585765
AC092832.2	T-cells	-0.00034459	0	0.00034459	0.585765
FAM47A	T-cells	-0.00034459	0	0.00034459	0.585765
AL606748.1	T-cells	-0.00034459	0	0.00034459	0.585765
AL158141.1	T-cells	-0.00034459	0	0.00034459	0.585765
AWAT2	T-cells	-0.00034459	0	0.00034459	0.585765
ARHGAP36	T-cells	-0.00034459	0	0.00034459	0.585765
BX546450.1	T-cells	-0.00034459	0	0.00034459	0.585765
PASD1	T-cells	-0.00034459	0	0.00034459	0.585765
AC236972.3	T-cells	-0.00034459	0	0.00034459	0.585765
AC136616.1	T-cells	-0.00034459	0	0.00034459	0.585765
AP001267.2	T-cells	-0.000346039	0.00100203	0.00134807	0.585765
AL589702.1	T-cells	-0.000346433	2.94716e-05	0.000375905	0.585765
AL031275.1	T-cells	-0.000346433	2.94716e-05	0.000375905	0.585765
AC138819.1	T-cells	-0.000346433	2.94716e-05	0.000375905	0.585765
AL353653.1	T-cells	-0.000346433	2.94716e-05	0.000375905	0.585765
AL020995.1	T-cells	-0.000346855	0.00103151	0.00137836	0.585765
AL031727.2	T-cells	-0.000346936	8.84147e-05	0.00043535	0.585765
LINC02809	T-cells	-0.000346936	8.84147e-05	0.00043535	0.585765
AC012456.2	T-cells	-0.000346936	8.84147e-05	0.00043535	0.585765
AC084030.1	T-cells	-0.000346936	8.84147e-05	0.00043535	0.585765
C3orf79	T-cells	-0.000346936	8.84147e-05	0.00043535	0.585765
AC107464.1	T-cells	-0.000346936	8.84147e-05	0.00043535	0.585765
LINC02271	T-cells	-0.000346936	8.84147e-05	0.00043535	0.585765
AC112187.3	T-cells	-0.000346936	8.84147e-05	0.00043535	0.585765
AC079742.1	T-cells	-0.000346936	8.84147e-05	0.00043535	0.585765
ZPBP	T-cells	-0.000346936	8.84147e-05	0.00043535	0.585765
AC009276.1	T-cells	-0.000346936	8.84147e-05	0.00043535	0.585765
AC104370.1	T-cells	-0.000346936	8.84147e-05	0.00043535	0.585765
AC113192.3	T-cells	-0.000346936	8.84147e-05	0.00043535	0.585765
AP002755.1	T-cells	-0.000346936	8.84147e-05	0.00043535	0.585765
AC079385.1	T-cells	-0.000346936	8.84147e-05	0.00043535	0.585765
AL162497.1	T-cells	-0.000346936	8.84147e-05	0.00043535	0.585765
AC005225.1	T-cells	-0.000346936	8.84147e-05	0.00043535	0.585765
AC009754.2	T-cells	-0.000346936	8.84147e-05	0.00043535	0.585765
Z97986.1	T-cells	-0.000346936	8.84147e-05	0.00043535	0.585765
LINC02092	T-cells	-0.000346936	8.84147e-05	0.00043535	0.585765
AC130371.1	T-cells	-0.000346936	8.84147e-05	0.00043535	0.585765
AC138470.2	T-cells	-0.000346936	8.84147e-05	0.00043535	0.585765
AC254562.2	T-cells	-0.000346936	8.84147e-05	0.00043535	0.585765
AC019080.4	T-cells	-0.00034814	5.89431e-05	0.000407083	0.585765
AC112907.1	T-cells	-0.00034814	5.89431e-05	0.000407083	0.585765
NADK2-AS1	T-cells	-0.00034814	5.89431e-05	0.000407083	0.585765
AC114956.2	T-cells	-0.00034814	5.89431e-05	0.000407083	0.585765
LUADT1	T-cells	-0.00034814	5.89431e-05	0.000407083	0.585765
AP001107.6	T-cells	-0.00034814	5.89431e-05	0.000407083	0.585765
AL359649.1	T-cells	-0.00034814	5.89431e-05	0.000407083	0.585765
AL355834.1	T-cells	-0.00034814	5.89431e-05	0.000407083	0.585765
KRTAP4-11	T-cells	-0.00034814	5.89431e-05	0.000407083	0.585765
AC011451.4	T-cells	-0.00034814	5.89431e-05	0.000407083	0.585765
AC011495.3	T-cells	-0.00034814	5.89431e-05	0.000407083	0.585765
AL133383.1	T-cells	-0.000349903	0.000677846	0.00102775	0.585765
PAGE2	T-cells	-0.000350888	0.000117886	0.000468774	0.585765
AL354733.2	T-cells	-0.000351578	0.000235773	0.000587351	0.585765
AL161733.1	T-cells	-0.00035241	0	0.00035241	0.585765
LINC01168	T-cells	-0.00035241	0	0.00035241	0.585765
AC007552.2	T-cells	-0.00035241	0	0.00035241	0.585765
AL133153.2	T-cells	-0.00035241	0	0.00035241	0.585765
AC026523.1	T-cells	-0.00035241	0	0.00035241	0.585765
AC009055.2	T-cells	-0.00035241	0	0.00035241	0.585765
AC015908.4	T-cells	-0.00035241	0	0.00035241	0.585765
AC004707.1	T-cells	-0.00035241	0	0.00035241	0.585765
AC131971.1	T-cells	-0.000352493	0.00156199	0.00191449	0.585765
PRR33	T-cells	-0.000355562	0.00209248	0.00244804	0.585765
PPEF2	T-cells	-0.000355943	0.000235773	0.000591716	0.585765
AC022392.1	T-cells	-0.000355943	0.000235773	0.000591716	0.585765
AP001011.1	T-cells	-0.000355943	0.000235773	0.000591716	0.585765
LINC02573	T-cells	-0.000355943	0.000235773	0.000591716	0.585765
BMP8B-AS1	T-cells	-0.000356778	2.94716e-05	0.00038625	0.585765
AC091614.1	T-cells	-0.000356778	2.94716e-05	0.00038625	0.585765
OR2T2	T-cells	-0.000356778	2.94716e-05	0.00038625	0.585765
LINC01185	T-cells	-0.000356778	2.94716e-05	0.00038625	0.585765
AC087591.1	T-cells	-0.000356778	2.94716e-05	0.00038625	0.585765
LINC00690	T-cells	-0.000356778	2.94716e-05	0.00038625	0.585765
AC104451.2	T-cells	-0.000356778	2.94716e-05	0.00038625	0.585765
AC006296.3	T-cells	-0.000356778	2.94716e-05	0.00038625	0.585765
AC026726.2	T-cells	-0.000356778	2.94716e-05	0.00038625	0.585765
AC140125.3	T-cells	-0.000356778	2.94716e-05	0.00038625	0.585765
AL035696.3	T-cells	-0.000356778	2.94716e-05	0.00038625	0.585765
HCG24	T-cells	-0.000356778	2.94716e-05	0.00038625	0.585765
AL512347.1	T-cells	-0.000356778	2.94716e-05	0.00038625	0.585765
TTLL2	T-cells	-0.000356778	2.94716e-05	0.00038625	0.585765
AC004947.3	T-cells	-0.000356778	2.94716e-05	0.00038625	0.585765
AC007285.2	T-cells	-0.000356778	2.94716e-05	0.00038625	0.585765
TRBJ2-6	T-cells	-0.000356778	2.94716e-05	0.00038625	0.585765
AC073111.1	T-cells	-0.000356778	2.94716e-05	0.00038625	0.585765
AC021393.1	T-cells	-0.000356778	2.94716e-05	0.00038625	0.585765
PRRT1B	T-cells	-0.000356778	2.94716e-05	0.00038625	0.585765
DNTT	T-cells	-0.000356778	2.94716e-05	0.00038625	0.585765
AC018653.1	T-cells	-0.000356778	2.94716e-05	0.00038625	0.585765
AC023511.1	T-cells	-0.000356778	2.94716e-05	0.00038625	0.585765
AC005252.4	T-cells	-0.000356778	2.94716e-05	0.00038625	0.585765
AL162311.1	T-cells	-0.000356778	2.94716e-05	0.00038625	0.585765
AL450442.1	T-cells	-0.000356778	2.94716e-05	0.00038625	0.585765
AC026583.1	T-cells	-0.000356778	2.94716e-05	0.00038625	0.585765
LINC02129	T-cells	-0.000356778	2.94716e-05	0.00038625	0.585765
AC135050.4	T-cells	-0.000356778	2.94716e-05	0.00038625	0.585765
LINC02133	T-cells	-0.000356778	2.94716e-05	0.00038625	0.585765
AP005380.1	T-cells	-0.000356778	2.94716e-05	0.00038625	0.585765
AC012254.1	T-cells	-0.000356778	2.94716e-05	0.00038625	0.585765
AC005954.1	T-cells	-0.000356778	2.94716e-05	0.00038625	0.585765
AC003973.1	T-cells	-0.000356778	2.94716e-05	0.00038625	0.585765
GGT2	T-cells	-0.000356778	2.94716e-05	0.00038625	0.585765
KCNJ4	T-cells	-0.000356778	2.94716e-05	0.00038625	0.585765
RS1	T-cells	-0.000356778	2.94716e-05	0.00038625	0.585765
AL807742.1	T-cells	-0.000356778	2.94716e-05	0.00038625	0.585765
LIN28A	T-cells	-0.000357556	0.000206301	0.000563857	0.585765
AC015969.1	T-cells	-0.000357745	5.89431e-05	0.000416688	0.585765
LINC00971	T-cells	-0.000357745	5.89431e-05	0.000416688	0.585765
AL589739.1	T-cells	-0.000357972	8.84147e-05	0.000446387	0.585765
AC124276.1	T-cells	-0.000357972	8.84147e-05	0.000446387	0.585765
AL162457.1	T-cells	-0.000358228	0.000825204	0.00118343	0.585765
LINC00298	T-cells	-0.000359101	0.000736789	0.00109589	0.585765
RGPD1	T-cells	-0.000359101	0.000736789	0.00109589	0.585765
AC027020.1	T-cells	-0.000359897	0.000412602	0.000772499	0.585765
AC009019.1	T-cells	-0.000359897	0.000412602	0.000772499	0.585765
AC068831.1	T-cells	-0.000360204	0.00111992	0.00148012	0.585765
AL590666.1	T-cells	-0.000362399	0.000176829	0.000539229	0.585765
LINC02583	T-cells	-0.000362399	0.000176829	0.000539229	0.585765
GPR1-AS	T-cells	-0.000362399	0.000176829	0.000539229	0.585765
AC009163.4	T-cells	-0.000362701	0.000412602	0.000775303	0.585765
CHRNG	T-cells	-0.000362705	0.000913619	0.00127632	0.585765
AL590006.1	T-cells	-0.000362961	0.00094309	0.00130605	0.585765
PRSS56	T-cells	-0.000363949	5.89431e-05	0.000422893	0.585765
C8orf74	T-cells	-0.000363949	5.89431e-05	0.000422893	0.585765
AC005324.5	T-cells	-0.000363949	5.89431e-05	0.000422893	0.585765
AL161618.1	T-cells	-0.000364602	0	0.000364602	0.585765
AC138646.1	T-cells	-0.000364602	0	0.000364602	0.585765
LINC00477	T-cells	-0.000364602	0	0.000364602	0.585765
AC138207.1	T-cells	-0.000364602	0	0.000364602	0.585765
AC079210.1	T-cells	-0.000364602	0	0.000364602	0.585765
LANCL1-AS1	T-cells	-0.000364993	0.000324187	0.00068918	0.585765
SLC17A3	T-cells	-0.000369333	0.000648375	0.00101771	0.585765
AC012568.1	T-cells	-0.000369511	0.000147358	0.000516869	0.585765
PAQR9	T-cells	-0.000369684	0.000501017	0.000870701	0.585765
AL512791.1	T-cells	-0.000369684	0.000501017	0.000870701	0.585765
AC100871.2	T-cells	-0.000369927	2.94716e-05	0.000399399	0.585765
AL049637.1	T-cells	-0.000371116	0.000176829	0.000547945	0.585765
AL591428.1	T-cells	-0.000371116	0.000176829	0.000547945	0.585765
NANOGNB	T-cells	-0.000371116	0.000176829	0.000547945	0.585765
AC015853.1	T-cells	-0.000371116	0.000176829	0.000547945	0.585765
AC011477.3	T-cells	-0.000371116	0.000176829	0.000547945	0.585765
GTSF1L	T-cells	-0.000372093	0.000442074	0.000814166	0.585765
AL158168.1	T-cells	-0.000372918	0.000265244	0.000638162	0.585765
LINC02295	T-cells	-0.000372918	0.000265244	0.000638162	0.585765
AC103739.2	T-cells	-0.000372918	0.000265244	0.000638162	0.585765
AC007496.1	T-cells	-0.000372918	0.000265244	0.000638162	0.585765
AP000355.1	T-cells	-0.000374852	0.000235773	0.000610625	0.585765
AC245140.3	T-cells	-0.000374852	0.000235773	0.000610625	0.585765
AC139491.1	T-cells	-0.000375488	0.000117886	0.000493375	0.585765
AL353795.2	T-cells	-0.000375488	0.000117886	0.000493375	0.585765
AC093117.1	T-cells	-0.000375905	0	0.000375905	0.585765
AL683887.1	T-cells	-0.000375905	0	0.000375905	0.585765
AL160286.3	T-cells	-0.000375905	0	0.000375905	0.585765
NCKAP5-IT1	T-cells	-0.000375905	0	0.000375905	0.585765
LINC01090	T-cells	-0.000375905	0	0.000375905	0.585765
AC108667.2	T-cells	-0.000375905	0	0.000375905	0.585765
AC116634.1	T-cells	-0.000375905	0	0.000375905	0.585765
AC004830.2	T-cells	-0.000375905	0	0.000375905	0.585765
AC064802.1	T-cells	-0.000375905	0	0.000375905	0.585765
OR5P2	T-cells	-0.000375905	0	0.000375905	0.585765
AL139379.1	T-cells	-0.000375905	0	0.000375905	0.585765
CGB1	T-cells	-0.000375905	0	0.000375905	0.585765
OR4F5	T-cells	-0.000376407	5.89431e-05	0.00043535	0.585765
AL357500.1	T-cells	-0.000376407	5.89431e-05	0.00043535	0.585765
AC242988.1	T-cells	-0.000376407	5.89431e-05	0.00043535	0.585765
LINC01304	T-cells	-0.000376407	5.89431e-05	0.00043535	0.585765
AC092567.2	T-cells	-0.000376407	5.89431e-05	0.00043535	0.585765
AC105053.1	T-cells	-0.000376407	5.89431e-05	0.00043535	0.585765
ZMYND10-AS1	T-cells	-0.000376407	5.89431e-05	0.00043535	0.585765
AC023593.1	T-cells	-0.000376407	5.89431e-05	0.00043535	0.585765
AC022215.2	T-cells	-0.000376407	5.89431e-05	0.00043535	0.585765
AC092944.3	T-cells	-0.000376407	5.89431e-05	0.00043535	0.585765
AC091965.1	T-cells	-0.000376407	5.89431e-05	0.00043535	0.585765
DDX4	T-cells	-0.000376407	5.89431e-05	0.00043535	0.585765
AC109133.1	T-cells	-0.000376407	5.89431e-05	0.00043535	0.585765
AL035693.1	T-cells	-0.000376407	5.89431e-05	0.00043535	0.585765
AL031779.1	T-cells	-0.000376407	5.89431e-05	0.00043535	0.585765
AC102953.1	T-cells	-0.000376407	5.89431e-05	0.00043535	0.585765
AC211486.2	T-cells	-0.000376407	5.89431e-05	0.00043535	0.585765
AC073342.2	T-cells	-0.000376407	5.89431e-05	0.00043535	0.585765
TAS2R60	T-cells	-0.000376407	5.89431e-05	0.00043535	0.585765
AC245164.1	T-cells	-0.000376407	5.89431e-05	0.00043535	0.585765
AC107959.2	T-cells	-0.000376407	5.89431e-05	0.00043535	0.585765
AC011726.3	T-cells	-0.000376407	5.89431e-05	0.00043535	0.585765
AC024382.1	T-cells	-0.000376407	5.89431e-05	0.00043535	0.585765
AL161725.2	T-cells	-0.000376407	5.89431e-05	0.00043535	0.585765
IFNA5	T-cells	-0.000376407	5.89431e-05	0.00043535	0.585765
AL139035.1	T-cells	-0.000376407	5.89431e-05	0.00043535	0.585765
AL161757.5	T-cells	-0.000376407	5.89431e-05	0.00043535	0.585765
LIPC-AS1	T-cells	-0.000376407	5.89431e-05	0.00043535	0.585765
IDH2-DT	T-cells	-0.000376407	5.89431e-05	0.00043535	0.585765
NPIPA7	T-cells	-0.000376407	5.89431e-05	0.00043535	0.585765
UMOD	T-cells	-0.000376407	5.89431e-05	0.00043535	0.585765
AC007952.9	T-cells	-0.000376407	5.89431e-05	0.00043535	0.585765
AC024592.2	T-cells	-0.000376407	5.89431e-05	0.00043535	0.585765
AC008543.4	T-cells	-0.000376407	5.89431e-05	0.00043535	0.585765
AC008758.2	T-cells	-0.000376407	5.89431e-05	0.00043535	0.585765
H2BFM	T-cells	-0.000376407	5.89431e-05	0.00043535	0.585765
FOXE3	T-cells	-0.000377612	2.94716e-05	0.000407083	0.585765
AL606537.1	T-cells	-0.000377612	2.94716e-05	0.000407083	0.585765
LINC01179	T-cells	-0.000377612	2.94716e-05	0.000407083	0.585765
AC005154.4	T-cells	-0.000377612	2.94716e-05	0.000407083	0.585765
SEPTIN14	T-cells	-0.000377612	2.94716e-05	0.000407083	0.585765
AC087667.1	T-cells	-0.000377612	2.94716e-05	0.000407083	0.585765
TTLL11-IT1	T-cells	-0.000377612	2.94716e-05	0.000407083	0.585765
ARMS2	T-cells	-0.000377612	2.94716e-05	0.000407083	0.585765
LINC02736	T-cells	-0.000377612	2.94716e-05	0.000407083	0.585765
C11orf88	T-cells	-0.000377612	2.94716e-05	0.000407083	0.585765
ANP32D	T-cells	-0.000377612	2.94716e-05	0.000407083	0.585765
LINC02418	T-cells	-0.000377612	2.94716e-05	0.000407083	0.585765
AL445363.1	T-cells	-0.000377612	2.94716e-05	0.000407083	0.585765
AC093249.2	T-cells	-0.000377612	2.94716e-05	0.000407083	0.585765
AC021683.6	T-cells	-0.000377612	2.94716e-05	0.000407083	0.585765
ZNF729	T-cells	-0.000377612	2.94716e-05	0.000407083	0.585765
LINC01747	T-cells	-0.000377612	2.94716e-05	0.000407083	0.585765
AC068228.3	T-cells	-0.000379375	0.000648375	0.00102775	0.585765
AL136040.2	T-cells	-0.000379375	0.000648375	0.00102775	0.585765
PTH2	T-cells	-0.000379375	0.000648375	0.00102775	0.585765
LINC02320	T-cells	-0.000379801	0.00055996	0.000939761	0.585765
AC079793.1	T-cells	-0.00038033	0.00657216	0.00695249	0.585765
AC009065.6	T-cells	-0.000381466	8.84147e-05	0.000469881	0.585765
AC010325.1	T-cells	-0.000381466	8.84147e-05	0.000469881	0.585765
AP000317.1	T-cells	-0.000381466	8.84147e-05	0.000469881	0.585765
AC099508.1	T-cells	-0.000381618	0.00170935	0.00209097	0.585765
AC037193.1	T-cells	-0.000385415	0.000206301	0.000591716	0.585765
CNOT10-AS1	T-cells	-0.000385415	0.000206301	0.000591716	0.585765
AC103876.1	T-cells	-0.000385415	0.000206301	0.000591716	0.585765
CEMP1	T-cells	-0.000385415	0.000206301	0.000591716	0.585765
AC093484.4	T-cells	-0.000385415	0.000206301	0.000591716	0.585765
AL136528.1	T-cells	-0.00038625	0	0.00038625	0.585765
LINC01346	T-cells	-0.00038625	0	0.00038625	0.585765
LINC01761	T-cells	-0.00038625	0	0.00038625	0.585765
AL353689.2	T-cells	-0.00038625	0	0.00038625	0.585765
AL365184.2	T-cells	-0.00038625	0	0.00038625	0.585765
AL591686.1	T-cells	-0.00038625	0	0.00038625	0.585765
OR2T3	T-cells	-0.00038625	0	0.00038625	0.585765
OR2T29	T-cells	-0.00038625	0	0.00038625	0.585765
AC010745.2	T-cells	-0.00038625	0	0.00038625	0.585765
MSGN1	T-cells	-0.00038625	0	0.00038625	0.585765
AC092567.1	T-cells	-0.00038625	0	0.00038625	0.585765
LINC01832	T-cells	-0.00038625	0	0.00038625	0.585765
AC079790.1	T-cells	-0.00038625	0	0.00038625	0.585765
AC109824.1	T-cells	-0.00038625	0	0.00038625	0.585765
AC079610.2	T-cells	-0.00038625	0	0.00038625	0.585765
AC124862.1	T-cells	-0.00038625	0	0.00038625	0.585765
MINDY4B	T-cells	-0.00038625	0	0.00038625	0.585765
AC097381.2	T-cells	-0.00038625	0	0.00038625	0.585765
LINC01097	T-cells	-0.00038625	0	0.00038625	0.585765
ADH7	T-cells	-0.00038625	0	0.00038625	0.585765
AC004063.1	T-cells	-0.00038625	0	0.00038625	0.585765
LINC02436	T-cells	-0.00038625	0	0.00038625	0.585765
LINC02149	T-cells	-0.00038625	0	0.00038625	0.585765
AC008539.1	T-cells	-0.00038625	0	0.00038625	0.585765
AC074131.1	T-cells	-0.00038625	0	0.00038625	0.585765
AC010307.2	T-cells	-0.00038625	0	0.00038625	0.585765
AL357052.1	T-cells	-0.00038625	0	0.00038625	0.585765
GLYATL3	T-cells	-0.00038625	0	0.00038625	0.585765
GJA10	T-cells	-0.00038625	0	0.00038625	0.585765
AL589826.2	T-cells	-0.00038625	0	0.00038625	0.585765
AC005162.1	T-cells	-0.00038625	0	0.00038625	0.585765
KLRG2	T-cells	-0.00038625	0	0.00038625	0.585765
AC037441.2	T-cells	-0.00038625	0	0.00038625	0.585765
AC007991.2	T-cells	-0.00038625	0	0.00038625	0.585765
AP001574.1	T-cells	-0.00038625	0	0.00038625	0.585765
IFNA2	T-cells	-0.00038625	0	0.00038625	0.585765
LINC01400	T-cells	-0.00038625	0	0.00038625	0.585765
AL353608.3	T-cells	-0.00038625	0	0.00038625	0.585765
AL353742.1	T-cells	-0.00038625	0	0.00038625	0.585765
AL807752.3	T-cells	-0.00038625	0	0.00038625	0.585765
AL512641.1	T-cells	-0.00038625	0	0.00038625	0.585765
AL365434.1	T-cells	-0.00038625	0	0.00038625	0.585765
AL358613.1	T-cells	-0.00038625	0	0.00038625	0.585765
MRGPRX4	T-cells	-0.00038625	0	0.00038625	0.585765
AC132216.1	T-cells	-0.00038625	0	0.00038625	0.585765
OR5AN1	T-cells	-0.00038625	0	0.00038625	0.585765
AP001107.3	T-cells	-0.00038625	0	0.00038625	0.585765
AP000593.3	T-cells	-0.00038625	0	0.00038625	0.585765
UBTFL1	T-cells	-0.00038625	0	0.00038625	0.585765
AC078874.1	T-cells	-0.00038625	0	0.00038625	0.585765
AC006065.4	T-cells	-0.00038625	0	0.00038625	0.585765
LINC00463	T-cells	-0.00038625	0	0.00038625	0.585765
AL162713.2	T-cells	-0.00038625	0	0.00038625	0.585765
AL355974.1	T-cells	-0.00038625	0	0.00038625	0.585765
OR4Q3	T-cells	-0.00038625	0	0.00038625	0.585765
TRAJ44	T-cells	-0.00038625	0	0.00038625	0.585765
VSX2	T-cells	-0.00038625	0	0.00038625	0.585765
IGHJ2	T-cells	-0.00038625	0	0.00038625	0.585765
IGHVII-1-1	T-cells	-0.00038625	0	0.00038625	0.585765
IGHVIII-11-1	T-cells	-0.00038625	0	0.00038625	0.585765
IGHVII-49-1	T-cells	-0.00038625	0	0.00038625	0.585765
AC111152.2	T-cells	-0.00038625	0	0.00038625	0.585765
AC009292.1	T-cells	-0.00038625	0	0.00038625	0.585765
AC055807.1	T-cells	-0.00038625	0	0.00038625	0.585765
AC009075.1	T-cells	-0.00038625	0	0.00038625	0.585765
AC092723.3	T-cells	-0.00038625	0	0.00038625	0.585765
AC011824.2	T-cells	-0.00038625	0	0.00038625	0.585765
LINC01180	T-cells	-0.00038625	0	0.00038625	0.585765
AC005884.2	T-cells	-0.00038625	0	0.00038625	0.585765
AC016168.1	T-cells	-0.00038625	0	0.00038625	0.585765
AC116025.2	T-cells	-0.00038625	0	0.00038625	0.585765
AC005379.1	T-cells	-0.00038625	0	0.00038625	0.585765
AC022145.1	T-cells	-0.00038625	0	0.00038625	0.585765
SBK3	T-cells	-0.00038625	0	0.00038625	0.585765
TMEM239	T-cells	-0.00038625	0	0.00038625	0.585765
CHODL-AS1	T-cells	-0.00038625	0	0.00038625	0.585765
DSCAM-AS1	T-cells	-0.00038625	0	0.00038625	0.585765
AP001619.2	T-cells	-0.00038625	0	0.00038625	0.585765
IGLV3-31	T-cells	-0.00038625	0	0.00038625	0.585765
IGLJ3	T-cells	-0.00038625	0	0.00038625	0.585765
AL031587.2	T-cells	-0.00038625	0	0.00038625	0.585765
AL928596.1	T-cells	-0.00038625	0	0.00038625	0.585765
TBX22	T-cells	-0.00038625	0	0.00038625	0.585765
ARL13A	T-cells	-0.00038625	0	0.00038625	0.585765
MAGEA8-AS1	T-cells	-0.00038625	0	0.00038625	0.585765
AC099050.1	T-cells	-0.000387027	0.000176829	0.000563857	0.585765
KCNIP2-AS1	T-cells	-0.000387027	0.000176829	0.000563857	0.585765
LINC01932	T-cells	-0.000387217	2.94716e-05	0.000416688	0.585765
AL353611.1	T-cells	-0.000387217	2.94716e-05	0.000416688	0.585765
AC010745.1	T-cells	-0.000387443	5.89431e-05	0.000446387	0.585765
AC007391.3	T-cells	-0.000387443	5.89431e-05	0.000446387	0.585765
AL009177.1	T-cells	-0.000389369	0.00038313	0.000772499	0.585765
AL132775.1	T-cells	-0.000389369	0.00038313	0.000772499	0.585765
AC104129.1	T-cells	-0.000389369	0.00038313	0.000772499	0.585765
AC011455.1	T-cells	-0.000389369	0.00038313	0.000772499	0.585765
AL442071.1	T-cells	-0.000391871	0.000147358	0.000539229	0.585765
AGBL5-AS1	T-cells	-0.000391871	0.000147358	0.000539229	0.585765
AC010834.1	T-cells	-0.000391871	0.000147358	0.000539229	0.585765
OR4F17	T-cells	-0.000391871	0.000147358	0.000539229	0.585765
AL592494.1	T-cells	-0.000392173	0.00038313	0.000775303	0.585765
AC084026.2	T-cells	-0.000392177	0.000884147	0.00127632	0.585765
AC079684.1	T-cells	-0.000392177	0.000884147	0.00127632	0.585765
AC012615.6	T-cells	-0.000393286	0.00103151	0.00142479	0.585765
PRLH	T-cells	-0.000393421	2.94716e-05	0.000422893	0.585765
ZIC1	T-cells	-0.000393421	2.94716e-05	0.000422893	0.585765
AC074124.1	T-cells	-0.000393421	2.94716e-05	0.000422893	0.585765
AC091729.1	T-cells	-0.000393421	2.94716e-05	0.000422893	0.585765
AL162430.2	T-cells	-0.000394464	0.000294716	0.00068918	0.585765
AL024508.1	T-cells	-0.000394464	0.000294716	0.00068918	0.585765
AL031056.1	T-cells	-0.000395607	0.00114939	0.001545	0.585765
AL135818.3	T-cells	-0.000396046	0.000825204	0.00122125	0.585765
AL157371.2	T-cells	-0.000396117	0.000176829	0.000572947	0.585765
DPYD-AS2	T-cells	-0.000396241	0.000412602	0.000808843	0.585765
LINC02242	T-cells	-0.000396241	0.000412602	0.000808843	0.585765
CACNA1C-AS1	T-cells	-0.000396729	0.00132622	0.00172295	0.585765
AC006017.1	T-cells	-0.000396902	0.000707318	0.00110422	0.585765
AC068724.1	T-cells	-0.000397318	0.000589431	0.000986749	0.585765
PVRIG	T-cells	-0.000398726	0.00153252	0.00193125	0.585765
AL590560.5	T-cells	-0.000398982	0.000117886	0.000516869	0.585765
AC022150.2	T-cells	-0.000398982	0.000117886	0.000516869	0.585765
AL160408.4	T-cells	-0.000399399	0	0.000399399	0.585765
LINC02196	T-cells	-0.000399399	0	0.000399399	0.585765
LINC02159	T-cells	-0.000399399	0	0.000399399	0.585765
LINC02672	T-cells	-0.000399399	0	0.000399399	0.585765
AC011611.2	T-cells	-0.000399399	0	0.000399399	0.585765
AL158175.1	T-cells	-0.000399399	0	0.000399399	0.585765
AL392083.2	T-cells	-0.000400587	0.000147358	0.000547945	0.585765
AC137590.1	T-cells	-0.000400587	0.000147358	0.000547945	0.585765
AF107885.2	T-cells	-0.000400587	0.000147358	0.000547945	0.585765
AC012100.2	T-cells	-0.000400587	0.000147358	0.000547945	0.585765
AC022903.2	T-cells	-0.000400587	0.000147358	0.000547945	0.585765
CU633906.2	T-cells	-0.000400587	0.000147358	0.000547945	0.585765
AC092473.2	T-cells	-0.000400587	0.000147358	0.000547945	0.585765
EZHIP	T-cells	-0.000400587	0.000147358	0.000547945	0.585765
AL445471.1	T-cells	-0.000402389	0.000235773	0.000638162	0.585765
AL606468.1	T-cells	-0.000402389	0.000235773	0.000638162	0.585765
BIRC6-AS1	T-cells	-0.000402389	0.000235773	0.000638162	0.585765
AC022140.1	T-cells	-0.000402389	0.000235773	0.000638162	0.585765
AL033397.2	T-cells	-0.000402389	0.000235773	0.000638162	0.585765
AC037459.4	T-cells	-0.000402389	0.000235773	0.000638162	0.585765
AC034102.5	T-cells	-0.000402389	0.000235773	0.000638162	0.585765
AC005616.1	T-cells	-0.000402389	0.000235773	0.000638162	0.585765
AL591503.1	T-cells	-0.000402389	0.000235773	0.000638162	0.585765
SEMA3F-AS1	T-cells	-0.000403442	0.00244614	0.00284958	0.585765
AC009097.3	T-cells	-0.000404324	0.000206301	0.000610625	0.585765
AC009123.1	T-cells	-0.000404324	0.000206301	0.000610625	0.585765
AL035427.1	T-cells	-0.000404324	0.000206301	0.000610625	0.585765
AC098484.1	T-cells	-0.000405879	2.94716e-05	0.00043535	0.585765
LINC01364	T-cells	-0.000405879	2.94716e-05	0.00043535	0.585765
AL021026.1	T-cells	-0.000405879	2.94716e-05	0.00043535	0.585765
LINC01701	T-cells	-0.000405879	2.94716e-05	0.00043535	0.585765
AC096675.1	T-cells	-0.000405879	2.94716e-05	0.00043535	0.585765
AL359979.2	T-cells	-0.000405879	2.94716e-05	0.00043535	0.585765
AL670729.1	T-cells	-0.000405879	2.94716e-05	0.00043535	0.585765
TRIM67	T-cells	-0.000405879	2.94716e-05	0.00043535	0.585765
LINC01744	T-cells	-0.000405879	2.94716e-05	0.00043535	0.585765
AL356361.2	T-cells	-0.000405879	2.94716e-05	0.00043535	0.585765
OR2L13	T-cells	-0.000405879	2.94716e-05	0.00043535	0.585765
LYPD8	T-cells	-0.000405879	2.94716e-05	0.00043535	0.585765
AC073218.1	T-cells	-0.000405879	2.94716e-05	0.00043535	0.585765
AC092431.1	T-cells	-0.000405879	2.94716e-05	0.00043535	0.585765
NOTO	T-cells	-0.000405879	2.94716e-05	0.00043535	0.585765
AC119424.1	T-cells	-0.000405879	2.94716e-05	0.00043535	0.585765
FRG2C	T-cells	-0.000405879	2.94716e-05	0.00043535	0.585765
AC096719.1	T-cells	-0.000405879	2.94716e-05	0.00043535	0.585765
AC068658.1	T-cells	-0.000405879	2.94716e-05	0.00043535	0.585765
AC109441.1	T-cells	-0.000405879	2.94716e-05	0.00043535	0.585765
GMCL2	T-cells	-0.000405879	2.94716e-05	0.00043535	0.585765
AC008443.2	T-cells	-0.000405879	2.94716e-05	0.00043535	0.585765
LINC00581	T-cells	-0.000405879	2.94716e-05	0.00043535	0.585765
SLC17A1	T-cells	-0.000405879	2.94716e-05	0.00043535	0.585765
AL662844.3	T-cells	-0.000405879	2.94716e-05	0.00043535	0.585765
AL357522.1	T-cells	-0.000405879	2.94716e-05	0.00043535	0.585765
TBXT	T-cells	-0.000405879	2.94716e-05	0.00043535	0.585765
AL109924.4	T-cells	-0.000405879	2.94716e-05	0.00043535	0.585765
AC083864.5	T-cells	-0.000405879	2.94716e-05	0.00043535	0.585765
AC006378.1	T-cells	-0.000405879	2.94716e-05	0.00043535	0.585765
AC002057.1	T-cells	-0.000405879	2.94716e-05	0.00043535	0.585765
TAS2R38	T-cells	-0.000405879	2.94716e-05	0.00043535	0.585765
FAM167A-AS1	T-cells	-0.000405879	2.94716e-05	0.00043535	0.585765
LINC01606	T-cells	-0.000405879	2.94716e-05	0.00043535	0.585765
AC105328.1	T-cells	-0.000405879	2.94716e-05	0.00043535	0.585765
AL365204.2	T-cells	-0.000405879	2.94716e-05	0.00043535	0.585765
TRBV29OR9-2	T-cells	-0.000405879	2.94716e-05	0.00043535	0.585765
BX005040.1	T-cells	-0.000405879	2.94716e-05	0.00043535	0.585765
AL157886.1	T-cells	-0.000405879	2.94716e-05	0.00043535	0.585765
LINC02834	T-cells	-0.000405879	2.94716e-05	0.00043535	0.585765
AL590705.2	T-cells	-0.000405879	2.94716e-05	0.00043535	0.585765
AL445931.1	T-cells	-0.000405879	2.94716e-05	0.00043535	0.585765
AL157392.2	T-cells	-0.000405879	2.94716e-05	0.00043535	0.585765
AL731567.1	T-cells	-0.000405879	2.94716e-05	0.00043535	0.585765
CHAT	T-cells	-0.000405879	2.94716e-05	0.00043535	0.585765
DYDC1	T-cells	-0.000405879	2.94716e-05	0.00043535	0.585765
AL133215.1	T-cells	-0.000405879	2.94716e-05	0.00043535	0.585765
ART1	T-cells	-0.000405879	2.94716e-05	0.00043535	0.585765
AC100763.1	T-cells	-0.000405879	2.94716e-05	0.00043535	0.585765
OOSP3	T-cells	-0.000405879	2.94716e-05	0.00043535	0.585765
OOSP1	T-cells	-0.000405879	2.94716e-05	0.00043535	0.585765
GAL3ST3	T-cells	-0.000405879	2.94716e-05	0.00043535	0.585765
AP001372.1	T-cells	-0.000405879	2.94716e-05	0.00043535	0.585765
DDI1	T-cells	-0.000405879	2.94716e-05	0.00043535	0.585765
AC090049.1	T-cells	-0.000405879	2.94716e-05	0.00043535	0.585765
AC125603.1	T-cells	-0.000405879	2.94716e-05	0.00043535	0.585765
AL355481.1	T-cells	-0.000405879	2.94716e-05	0.00043535	0.585765
AL359397.1	T-cells	-0.000405879	2.94716e-05	0.00043535	0.585765
AL355073.1	T-cells	-0.000405879	2.94716e-05	0.00043535	0.585765
AC013451.2	T-cells	-0.000405879	2.94716e-05	0.00043535	0.585765
GOLGA8J	T-cells	-0.000405879	2.94716e-05	0.00043535	0.585765
AC066613.2	T-cells	-0.000405879	2.94716e-05	0.00043535	0.585765
AC090907.3	T-cells	-0.000405879	2.94716e-05	0.00043535	0.585765
SEPTIN12	T-cells	-0.000405879	2.94716e-05	0.00043535	0.585765
AC020663.2	T-cells	-0.000405879	2.94716e-05	0.00043535	0.585765
AC087190.2	T-cells	-0.000405879	2.94716e-05	0.00043535	0.585765
AC009121.2	T-cells	-0.000405879	2.94716e-05	0.00043535	0.585765
AC016597.2	T-cells	-0.000405879	2.94716e-05	0.00043535	0.585765
AC027796.5	T-cells	-0.000405879	2.94716e-05	0.00043535	0.585765
AC127024.3	T-cells	-0.000405879	2.94716e-05	0.00043535	0.585765
C17orf98	T-cells	-0.000405879	2.94716e-05	0.00043535	0.585765
AC004477.2	T-cells	-0.000405879	2.94716e-05	0.00043535	0.585765
AC091181.2	T-cells	-0.000405879	2.94716e-05	0.00043535	0.585765
AC005821.2	T-cells	-0.000405879	2.94716e-05	0.00043535	0.585765
AC006557.1	T-cells	-0.000405879	2.94716e-05	0.00043535	0.585765
POTEC	T-cells	-0.000405879	2.94716e-05	0.00043535	0.585765
AC007922.4	T-cells	-0.000405879	2.94716e-05	0.00043535	0.585765
AC016229.2	T-cells	-0.000405879	2.94716e-05	0.00043535	0.585765
AC091691.3	T-cells	-0.000405879	2.94716e-05	0.00043535	0.585765
AC116003.3	T-cells	-0.000405879	2.94716e-05	0.00043535	0.585765
AC011498.3	T-cells	-0.000405879	2.94716e-05	0.00043535	0.585765
AC020913.3	T-cells	-0.000405879	2.94716e-05	0.00043535	0.585765
AC020905.1	T-cells	-0.000405879	2.94716e-05	0.00043535	0.585765
AC008738.2	T-cells	-0.000405879	2.94716e-05	0.00043535	0.585765
AC092295.1	T-cells	-0.000405879	2.94716e-05	0.00043535	0.585765
CYP2A7	T-cells	-0.000405879	2.94716e-05	0.00043535	0.585765
AC011473.3	T-cells	-0.000405879	2.94716e-05	0.00043535	0.585765
AC008735.3	T-cells	-0.000405879	2.94716e-05	0.00043535	0.585765
AL008638.6	T-cells	-0.000405879	2.94716e-05	0.00043535	0.585765
AC097625.1	T-cells	-0.000405879	2.94716e-05	0.00043535	0.585765
MAGEA10	T-cells	-0.000405879	2.94716e-05	0.00043535	0.585765
TBL1Y	T-cells	-0.000405879	2.94716e-05	0.00043535	0.585765
AC011751.1	T-cells	-0.000405879	2.94716e-05	0.00043535	0.585765
AC104653.1	T-cells	-0.000406029	0.00123781	0.00164384	0.585765
AC099794.1	T-cells	-0.000407083	0	0.000407083	0.585765
LINC01349	T-cells	-0.000407083	0	0.000407083	0.585765
AL353072.2	T-cells	-0.000407083	0	0.000407083	0.585765
LINC01820	T-cells	-0.000407083	0	0.000407083	0.585765
AC017099.2	T-cells	-0.000407083	0	0.000407083	0.585765
LINC02077	T-cells	-0.000407083	0	0.000407083	0.585765
AC073288.2	T-cells	-0.000407083	0	0.000407083	0.585765
AC090425.2	T-cells	-0.000407083	0	0.000407083	0.585765
LINC02619	T-cells	-0.000407083	0	0.000407083	0.585765
AC097478.2	T-cells	-0.000407083	0	0.000407083	0.585765
AC097450.1	T-cells	-0.000407083	0	0.000407083	0.585765
AC093817.1	T-cells	-0.000407083	0	0.000407083	0.585765
C4orf45	T-cells	-0.000407083	0	0.000407083	0.585765
AC020930.1	T-cells	-0.000407083	0	0.000407083	0.585765
SLCO6A1	T-cells	-0.000407083	0	0.000407083	0.585765
AL355337.1	T-cells	-0.000407083	0	0.000407083	0.585765
AL355297.2	T-cells	-0.000407083	0	0.000407083	0.585765
AL731661.1	T-cells	-0.000407083	0	0.000407083	0.585765
AC092100.1	T-cells	-0.000407083	0	0.000407083	0.585765
LINC00244	T-cells	-0.000407083	0	0.000407083	0.585765
TRHR	T-cells	-0.000407083	0	0.000407083	0.585765
AL512631.2	T-cells	-0.000407083	0	0.000407083	0.585765
AC009987.1	T-cells	-0.000407083	0	0.000407083	0.585765
OR5P3	T-cells	-0.000407083	0	0.000407083	0.585765
AP002765.1	T-cells	-0.000407083	0	0.000407083	0.585765
AC007527.1	T-cells	-0.000407083	0	0.000407083	0.585765
LINC02400	T-cells	-0.000407083	0	0.000407083	0.585765
AC020612.4	T-cells	-0.000407083	0	0.000407083	0.585765
FIGNL2-DT	T-cells	-0.000407083	0	0.000407083	0.585765
AC009779.5	T-cells	-0.000407083	0	0.000407083	0.585765
AL049870.2	T-cells	-0.000407083	0	0.000407083	0.585765
AL359399.1	T-cells	-0.000407083	0	0.000407083	0.585765
AC084757.4	T-cells	-0.000407083	0	0.000407083	0.585765
LINC02186	T-cells	-0.000407083	0	0.000407083	0.585765
AC027682.5	T-cells	-0.000407083	0	0.000407083	0.585765
AC135178.2	T-cells	-0.000407083	0	0.000407083	0.585765
AC087645.4	T-cells	-0.000407083	0	0.000407083	0.585765
AP001094.1	T-cells	-0.000407083	0	0.000407083	0.585765
LINC01905	T-cells	-0.000407083	0	0.000407083	0.585765
AC008537.2	T-cells	-0.000407083	0	0.000407083	0.585765
CHRNA4	T-cells	-0.000407083	0	0.000407083	0.585765
AL355803.1	T-cells	-0.000407083	0	0.000407083	0.585765
AP000477.1	T-cells	-0.000407083	0	0.000407083	0.585765
LINC00207	T-cells	-0.000407083	0	0.000407083	0.585765
ESX1	T-cells	-0.000407083	0	0.000407083	0.585765
AC006144.2	T-cells	-0.000407083	0	0.000407083	0.585765
SMIM9	T-cells	-0.000407083	0	0.000407083	0.585765
AC135782.3	T-cells	-0.000408083	0.00268191	0.00309	0.585765
LINC02390	T-cells	-0.000408846	0.000618903	0.00102775	0.585765
LGALS14	T-cells	-0.000408846	0.000618903	0.00102775	0.585765
AC022431.1	T-cells	-0.000409831	5.89431e-05	0.000468774	0.585765
AC138761.1	T-cells	-0.000410938	5.89431e-05	0.000469881	0.585765
AC010883.2	T-cells	-0.000414506	0.00203354	0.00244804	0.585765
AC005480.1	T-cells	-0.000414857	0.00509858	0.00551344	0.585765
AC079341.2	T-cells	-0.000414887	0.000176829	0.000591716	0.585765
AC008679.1	T-cells	-0.000414887	0.000176829	0.000591716	0.585765
AL139120.1	T-cells	-0.000414887	0.000176829	0.000591716	0.585765
AP001363.1	T-cells	-0.000414887	0.000176829	0.000591716	0.585765
DUXB	T-cells	-0.000414887	0.000176829	0.000591716	0.585765
AC007638.2	T-cells	-0.000414887	0.000176829	0.000591716	0.585765
AC005546.1	T-cells	-0.000414887	0.000176829	0.000591716	0.585765
AC105265.4	T-cells	-0.000416688	0	0.000416688	0.585765
AL139039.3	T-cells	-0.000416688	0	0.000416688	0.585765
C7orf33	T-cells	-0.000416688	0	0.000416688	0.585765
AC013287.1	T-cells	-0.000416688	0	0.000416688	0.585765
AC005342.2	T-cells	-0.000416688	0	0.000416688	0.585765
AC015660.5	T-cells	-0.000416688	0	0.000416688	0.585765
KCNE1B	T-cells	-0.000416688	0	0.000416688	0.585765
AC099795.1	T-cells	-0.000416915	2.94716e-05	0.000446387	0.585765
SPRR2E	T-cells	-0.000416915	2.94716e-05	0.000446387	0.585765
SPATA3-AS1	T-cells	-0.000416915	2.94716e-05	0.000446387	0.585765
AC063938.1	T-cells	-0.000416915	2.94716e-05	0.000446387	0.585765
AL096677.2	T-cells	-0.000416915	2.94716e-05	0.000446387	0.585765
PAGE2B	T-cells	-0.000417171	0.000766261	0.00118343	0.585765
AL451065.1	T-cells	-0.000418732	0.000206301	0.000625033	0.585765
C1orf147	T-cells	-0.00041884	0.000353659	0.000772499	0.585765
C6orf201	T-cells	-0.00041884	0.000353659	0.000772499	0.585765
CCDC42	T-cells	-0.00041884	0.000353659	0.000772499	0.585765
LINC02627	T-cells	-0.000421343	0.000117886	0.000539229	0.585765
AC174469.1	T-cells	-0.000421343	0.000117886	0.000539229	0.585765
LINC00334	T-cells	-0.000421904	0.000884147	0.00130605	0.585765
AL157400.2	T-cells	-0.000422476	0.000117886	0.000540363	0.585765
AC009163.6	T-cells	-0.000422476	0.000117886	0.000540363	0.585765
AC073321.1	T-cells	-0.000422893	0	0.000422893	0.585765
AC022028.2	T-cells	-0.000422893	0	0.000422893	0.585765
AC068787.5	T-cells	-0.000422893	0	0.000422893	0.585765
AC007485.1	T-cells	-0.000422893	0	0.000422893	0.585765
DSG1-AS1	T-cells	-0.000422893	0	0.000422893	0.585765
AP001066.1	T-cells	-0.000422893	0	0.000422893	0.585765
AC095060.1	T-cells	-0.000423936	0.000265244	0.00068918	0.585765
AC138904.1	T-cells	-0.000423936	0.000265244	0.00068918	0.585765
AC090607.5	T-cells	-0.000425589	0.000147358	0.000572947	0.585765
AC009021.1	T-cells	-0.000426177	0.00170935	0.00213553	0.585765
AC108102.1	T-cells	-0.0004262	0.00129675	0.00172295	0.585765
Z95114.2	T-cells	-0.000427622	0.000324187	0.000751809	0.585765
HHLA1	T-cells	-0.000428038	0.000206301	0.000634339	0.585765
AL161725.1	T-cells	-0.000428197	0.00150305	0.00193125	0.585765
AKR1C8P	T-cells	-0.000428277	0.000589431	0.00101771	0.585765
DPP9-AS1	T-cells	-0.000428277	0.000589431	0.00101771	0.585765
DCTN1-AS1	T-cells	-0.000428627	0.000442074	0.000870701	0.585765
AC017104.3	T-cells	-0.000428627	0.000442074	0.000870701	0.585765
LINC01672	T-cells	-0.000430059	0.000117886	0.000547945	0.585765
AC092802.4	T-cells	-0.000430059	0.000117886	0.000547945	0.585765
AC019163.1	T-cells	-0.000430059	0.000117886	0.000547945	0.585765
AL357054.3	T-cells	-0.000430059	0.000117886	0.000547945	0.585765
AL138889.3	T-cells	-0.000430059	0.000117886	0.000547945	0.585765
AL138781.1	T-cells	-0.000430059	0.000117886	0.000547945	0.585765
AC007848.1	T-cells	-0.000430059	0.000117886	0.000547945	0.585765
AC007610.1	T-cells	-0.000430059	0.000117886	0.000547945	0.585765
AC018445.6	T-cells	-0.000430059	0.000117886	0.000547945	0.585765
AL035071.2	T-cells	-0.000430059	0.000117886	0.000547945	0.585765
AP000688.1	T-cells	-0.000430059	0.000117886	0.000547945	0.585765
BEND2	T-cells	-0.000430059	0.000117886	0.000547945	0.585765
AL353804.2	T-cells	-0.000430059	0.000117886	0.000547945	0.585765
AC009133.3	T-cells	-0.000430695	0.00212195	0.00255265	0.585765
PKIA-AS1	T-cells	-0.000430806	0.00265244	0.00308325	0.585765
AC117528.1	T-cells	-0.000431036	0.00038313	0.000814166	0.585765
MORC1	T-cells	-0.000431861	0.000206301	0.000638162	0.585765
FAM53B-AS1	T-cells	-0.000431861	0.000206301	0.000638162	0.585765
LINC02455	T-cells	-0.000431861	0.000206301	0.000638162	0.585765
CTCFL	T-cells	-0.000431861	0.000206301	0.000638162	0.585765
AC011498.6	T-cells	-0.000432446	8.84147e-05	0.00052086	0.585765
AC079062.1	T-cells	-0.000433795	0.000176829	0.000610625	0.585765
AC139887.5	T-cells	-0.000434015	0.000176829	0.000610845	0.585765
AC010422.4	T-cells	-0.000434015	0.000176829	0.000610845	0.585765
AC090398.2	T-cells	-0.000434432	5.89431e-05	0.000493375	0.585765
AC090921.1	T-cells	-0.000434489	0.000294716	0.000729205	0.585765
AL591178.1	T-cells	-0.00043535	0	0.00043535	0.585765
AC092265.1	T-cells	-0.00043535	0	0.00043535	0.585765
HMGB4	T-cells	-0.00043535	0	0.00043535	0.585765
AL590783.1	T-cells	-0.00043535	0	0.00043535	0.585765
AL355981.1	T-cells	-0.00043535	0	0.00043535	0.585765
AC246680.1	T-cells	-0.00043535	0	0.00043535	0.585765
HJV	T-cells	-0.00043535	0	0.00043535	0.585765
LCE3E	T-cells	-0.00043535	0	0.00043535	0.585765
AL590666.4	T-cells	-0.00043535	0	0.00043535	0.585765
AL512785.1	T-cells	-0.00043535	0	0.00043535	0.585765
LINC01221	T-cells	-0.00043535	0	0.00043535	0.585765
AL663058.2	T-cells	-0.00043535	0	0.00043535	0.585765
AL583825.1	T-cells	-0.00043535	0	0.00043535	0.585765
OR14A16	T-cells	-0.00043535	0	0.00043535	0.585765
AL672291.1	T-cells	-0.00043535	0	0.00043535	0.585765
AC079779.3	T-cells	-0.00043535	0	0.00043535	0.585765
MYT1L-AS1	T-cells	-0.00043535	0	0.00043535	0.585765
AC011239.1	T-cells	-0.00043535	0	0.00043535	0.585765
AC013267.2	T-cells	-0.00043535	0	0.00043535	0.585765
DNAJC5G	T-cells	-0.00043535	0	0.00043535	0.585765
LINC01796	T-cells	-0.00043535	0	0.00043535	0.585765
LINC01941	T-cells	-0.00043535	0	0.00043535	0.585765
AC079776.5	T-cells	-0.00043535	0	0.00043535	0.585765
AC016723.1	T-cells	-0.00043535	0	0.00043535	0.585765
AC013439.2	T-cells	-0.00043535	0	0.00043535	0.585765
AC098872.1	T-cells	-0.00043535	0	0.00043535	0.585765
LINC01802	T-cells	-0.00043535	0	0.00043535	0.585765
AC114812.2	T-cells	-0.00043535	0	0.00043535	0.585765
AC018832.1	T-cells	-0.00043535	0	0.00043535	0.585765
AC121764.1	T-cells	-0.00043535	0	0.00043535	0.585765
ARHGEF3-AS1	T-cells	-0.00043535	0	0.00043535	0.585765
AC108752.1	T-cells	-0.00043535	0	0.00043535	0.585765
AC068756.1	T-cells	-0.00043535	0	0.00043535	0.585765
AC097103.1	T-cells	-0.00043535	0	0.00043535	0.585765
LINC02010	T-cells	-0.00043535	0	0.00043535	0.585765
PLCH1-AS1	T-cells	-0.00043535	0	0.00043535	0.585765
KCNAB1-AS2	T-cells	-0.00043535	0	0.00043535	0.585765
AC069439.2	T-cells	-0.00043535	0	0.00043535	0.585765
ATP13A5-AS1	T-cells	-0.00043535	0	0.00043535	0.585765
AC005674.1	T-cells	-0.00043535	0	0.00043535	0.585765
PRR27	T-cells	-0.00043535	0	0.00043535	0.585765
CSN3	T-cells	-0.00043535	0	0.00043535	0.585765
AC068721.1	T-cells	-0.00043535	0	0.00043535	0.585765
AC097478.1	T-cells	-0.00043535	0	0.00043535	0.585765
AC004053.1	T-cells	-0.00043535	0	0.00043535	0.585765
AC107463.1	T-cells	-0.00043535	0	0.00043535	0.585765
AC096736.3	T-cells	-0.00043535	0	0.00043535	0.585765
ASB5	T-cells	-0.00043535	0	0.00043535	0.585765
AC091838.1	T-cells	-0.00043535	0	0.00043535	0.585765
LINC02212	T-cells	-0.00043535	0	0.00043535	0.585765
AGXT2	T-cells	-0.00043535	0	0.00043535	0.585765
AC026746.1	T-cells	-0.00043535	0	0.00043535	0.585765
AC099509.2	T-cells	-0.00043535	0	0.00043535	0.585765
LINC01950	T-cells	-0.00043535	0	0.00043535	0.585765
AC132803.1	T-cells	-0.00043535	0	0.00043535	0.585765
PPP2R2B-IT1	T-cells	-0.00043535	0	0.00043535	0.585765
C5orf52	T-cells	-0.00043535	0	0.00043535	0.585765
AC011363.1	T-cells	-0.00043535	0	0.00043535	0.585765
AL022725.1	T-cells	-0.00043535	0	0.00043535	0.585765
AL139095.5	T-cells	-0.00043535	0	0.00043535	0.585765
OR2H2	T-cells	-0.00043535	0	0.00043535	0.585765
OPN5	T-cells	-0.00043535	0	0.00043535	0.585765
AL359458.1	T-cells	-0.00043535	0	0.00043535	0.585765
DEFB114	T-cells	-0.00043535	0	0.00043535	0.585765
AL646090.1	T-cells	-0.00043535	0	0.00043535	0.585765
AL035467.2	T-cells	-0.00043535	0	0.00043535	0.585765
DPPA5	T-cells	-0.00043535	0	0.00043535	0.585765
LIN28B	T-cells	-0.00043535	0	0.00043535	0.585765
AL357513.1	T-cells	-0.00043535	0	0.00043535	0.585765
TAAR2	T-cells	-0.00043535	0	0.00043535	0.585765
AL445123.2	T-cells	-0.00043535	0	0.00043535	0.585765
AL450345.1	T-cells	-0.00043535	0	0.00043535	0.585765
LINC02538	T-cells	-0.00043535	0	0.00043535	0.585765
AL078605.1	T-cells	-0.00043535	0	0.00043535	0.585765
AC007001.1	T-cells	-0.00043535	0	0.00043535	0.585765
SP8	T-cells	-0.00043535	0	0.00043535	0.585765
AC008080.2	T-cells	-0.00043535	0	0.00043535	0.585765
CDC14C	T-cells	-0.00043535	0	0.00043535	0.585765
AC005009.1	T-cells	-0.00043535	0	0.00043535	0.585765
AC000058.1	T-cells	-0.00043535	0	0.00043535	0.585765
ZAN	T-cells	-0.00043535	0	0.00043535	0.585765
AC092590.1	T-cells	-0.00043535	0	0.00043535	0.585765
SPAM1	T-cells	-0.00043535	0	0.00043535	0.585765
C7orf77	T-cells	-0.00043535	0	0.00043535	0.585765
PRSS37	T-cells	-0.00043535	0	0.00043535	0.585765
OR2A14	T-cells	-0.00043535	0	0.00043535	0.585765
AC022239.2	T-cells	-0.00043535	0	0.00043535	0.585765
AC084838.1	T-cells	-0.00043535	0	0.00043535	0.585765
AC011586.1	T-cells	-0.00043535	0	0.00043535	0.585765
AC124069.1	T-cells	-0.00043535	0	0.00043535	0.585765
AC090150.1	T-cells	-0.00043535	0	0.00043535	0.585765
AC087855.2	T-cells	-0.00043535	0	0.00043535	0.585765
AC124067.3	T-cells	-0.00043535	0	0.00043535	0.585765
AC138356.3	T-cells	-0.00043535	0	0.00043535	0.585765
AC113194.1	T-cells	-0.00043535	0	0.00043535	0.585765
AC103952.1	T-cells	-0.00043535	0	0.00043535	0.585765
SLC7A13	T-cells	-0.00043535	0	0.00043535	0.585765
AC117834.1	T-cells	-0.00043535	0	0.00043535	0.585765
LINC01298	T-cells	-0.00043535	0	0.00043535	0.585765
AP003469.3	T-cells	-0.00043535	0	0.00043535	0.585765
AC090802.1	T-cells	-0.00043535	0	0.00043535	0.585765
ADCY8	T-cells	-0.00043535	0	0.00043535	0.585765
AC021744.1	T-cells	-0.00043535	0	0.00043535	0.585765
AL137071.1	T-cells	-0.00043535	0	0.00043535	0.585765
AL353732.1	T-cells	-0.00043535	0	0.00043535	0.585765
AL451137.2	T-cells	-0.00043535	0	0.00043535	0.585765
AL157884.2	T-cells	-0.00043535	0	0.00043535	0.585765
AL353626.1	T-cells	-0.00043535	0	0.00043535	0.585765
AL391987.2	T-cells	-0.00043535	0	0.00043535	0.585765
FAM242E	T-cells	-0.00043535	0	0.00043535	0.585765
AL161782.1	T-cells	-0.00043535	0	0.00043535	0.585765
AL162394.1	T-cells	-0.00043535	0	0.00043535	0.585765
AL162727.1	T-cells	-0.00043535	0	0.00043535	0.585765
AL445489.1	T-cells	-0.00043535	0	0.00043535	0.585765
AL390774.2	T-cells	-0.00043535	0	0.00043535	0.585765
AL157896.1	T-cells	-0.00043535	0	0.00043535	0.585765
LINC02673	T-cells	-0.00043535	0	0.00043535	0.585765
AL355300.1	T-cells	-0.00043535	0	0.00043535	0.585765
MTRNR2L7	T-cells	-0.00043535	0	0.00043535	0.585765
AL138760.1	T-cells	-0.00043535	0	0.00043535	0.585765
AL353784.1	T-cells	-0.00043535	0	0.00043535	0.585765
AL592430.2	T-cells	-0.00043535	0	0.00043535	0.585765
AC067751.1	T-cells	-0.00043535	0	0.00043535	0.585765
AL513185.1	T-cells	-0.00043535	0	0.00043535	0.585765
LINC01514	T-cells	-0.00043535	0	0.00043535	0.585765
NEURL1-AS1	T-cells	-0.00043535	0	0.00043535	0.585765
AL121929.1	T-cells	-0.00043535	0	0.00043535	0.585765
CCDC172	T-cells	-0.00043535	0	0.00043535	0.585765
PNLIPRP3	T-cells	-0.00043535	0	0.00043535	0.585765
AL161645.2	T-cells	-0.00043535	0	0.00043535	0.585765
KCNQ1DN	T-cells	-0.00043535	0	0.00043535	0.585765
OR52B2	T-cells	-0.00043535	0	0.00043535	0.585765
AP001271.1	T-cells	-0.00043535	0	0.00043535	0.585765
SHANK2-AS3	T-cells	-0.00043535	0	0.00043535	0.585765
PHOX2A	T-cells	-0.00043535	0	0.00043535	0.585765
AP002957.1	T-cells	-0.00043535	0	0.00043535	0.585765
AP001790.1	T-cells	-0.00043535	0	0.00043535	0.585765
AP001554.1	T-cells	-0.00043535	0	0.00043535	0.585765
FAM138D	T-cells	-0.00043535	0	0.00043535	0.585765
LRTM2	T-cells	-0.00043535	0	0.00043535	0.585765
TAS2R9	T-cells	-0.00043535	0	0.00043535	0.585765
AC009509.2	T-cells	-0.00043535	0	0.00043535	0.585765
AC090503.1	T-cells	-0.00043535	0	0.00043535	0.585765
LINC02394	T-cells	-0.00043535	0	0.00043535	0.585765
AC078820.2	T-cells	-0.00043535	0	0.00043535	0.585765
LINC02820	T-cells	-0.00043535	0	0.00043535	0.585765
AC007656.4	T-cells	-0.00043535	0	0.00043535	0.585765
AC002563.1	T-cells	-0.00043535	0	0.00043535	0.585765
AL356259.1	T-cells	-0.00043535	0	0.00043535	0.585765
URAD	T-cells	-0.00043535	0	0.00043535	0.585765
LINC00437	T-cells	-0.00043535	0	0.00043535	0.585765
LINC01065	T-cells	-0.00043535	0	0.00043535	0.585765
PCDH9-AS3	T-cells	-0.00043535	0	0.00043535	0.585765
LINC00382	T-cells	-0.00043535	0	0.00043535	0.585765
LINC01080	T-cells	-0.00043535	0	0.00043535	0.585765
AL139035.2	T-cells	-0.00043535	0	0.00043535	0.585765
LINC01067	T-cells	-0.00043535	0	0.00043535	0.585765
MIR4307HG	T-cells	-0.00043535	0	0.00043535	0.585765
LINC00609	T-cells	-0.00043535	0	0.00043535	0.585765
NKX2-1-AS1	T-cells	-0.00043535	0	0.00043535	0.585765
AL392023.1	T-cells	-0.00043535	0	0.00043535	0.585765
LINC02277	T-cells	-0.00043535	0	0.00043535	0.585765
AL161757.4	T-cells	-0.00043535	0	0.00043535	0.585765
SALRNA1	T-cells	-0.00043535	0	0.00043535	0.585765
GOLGA6L6	T-cells	-0.00043535	0	0.00043535	0.585765
AC027088.3	T-cells	-0.00043535	0	0.00043535	0.585765
SALRNA3	T-cells	-0.00043535	0	0.00043535	0.585765
AC087477.5	T-cells	-0.00043535	0	0.00043535	0.585765
AC087477.4	T-cells	-0.00043535	0	0.00043535	0.585765
AC015722.2	T-cells	-0.00043535	0	0.00043535	0.585765
HS3ST6	T-cells	-0.00043535	0	0.00043535	0.585765
AC009135.1	T-cells	-0.00043535	0	0.00043535	0.585765
AC006112.1	T-cells	-0.00043535	0	0.00043535	0.585765
AC007601.2	T-cells	-0.00043535	0	0.00043535	0.585765
AC130456.1	T-cells	-0.00043535	0	0.00043535	0.585765
AC137056.1	T-cells	-0.00043535	0	0.00043535	0.585765
AC135048.2	T-cells	-0.00043535	0	0.00043535	0.585765
AC007344.1	T-cells	-0.00043535	0	0.00043535	0.585765
AC108097.1	T-cells	-0.00043535	0	0.00043535	0.585765
SPEM2	T-cells	-0.00043535	0	0.00043535	0.585765
AC005277.2	T-cells	-0.00043535	0	0.00043535	0.585765
AC015818.7	T-cells	-0.00043535	0	0.00043535	0.585765
AC104996.1	T-cells	-0.00043535	0	0.00043535	0.585765
LINC01989	T-cells	-0.00043535	0	0.00043535	0.585765
TBC1D3B	T-cells	-0.00043535	0	0.00043535	0.585765
AC090844.3	T-cells	-0.00043535	0	0.00043535	0.585765
KRTAP1-5	T-cells	-0.00043535	0	0.00043535	0.585765
AC002401.3	T-cells	-0.00043535	0	0.00043535	0.585765
AC004590.1	T-cells	-0.00043535	0	0.00043535	0.585765
CSHL1	T-cells	-0.00043535	0	0.00043535	0.585765
AC007448.3	T-cells	-0.00043535	0	0.00043535	0.585765
LINC02074	T-cells	-0.00043535	0	0.00043535	0.585765
MIR3976HG	T-cells	-0.00043535	0	0.00043535	0.585765
AP001531.1	T-cells	-0.00043535	0	0.00043535	0.585765
AP005271.1	T-cells	-0.00043535	0	0.00043535	0.585765
AP005209.1	T-cells	-0.00043535	0	0.00043535	0.585765
AP001269.1	T-cells	-0.00043535	0	0.00043535	0.585765
AC068408.1	T-cells	-0.00043535	0	0.00043535	0.585765
AC022031.2	T-cells	-0.00043535	0	0.00043535	0.585765
LINC00305	T-cells	-0.00043535	0	0.00043535	0.585765
AC068473.1	T-cells	-0.00043535	0	0.00043535	0.585765
AC025811.1	T-cells	-0.00043535	0	0.00043535	0.585765
AC011503.4	T-cells	-0.00043535	0	0.00043535	0.585765
RSPH6A	T-cells	-0.00043535	0	0.00043535	0.585765
AC018755.1	T-cells	-0.00043535	0	0.00043535	0.585765
CACNG7	T-cells	-0.00043535	0	0.00043535	0.585765
AC245884.1	T-cells	-0.00043535	0	0.00043535	0.585765
GALP	T-cells	-0.00043535	0	0.00043535	0.585765
AC005261.3	T-cells	-0.00043535	0	0.00043535	0.585765
AL161941.1	T-cells	-0.00043535	0	0.00043535	0.585765
ADIG	T-cells	-0.00043535	0	0.00043535	0.585765
LINC00686	T-cells	-0.00043535	0	0.00043535	0.585765
LINC01749	T-cells	-0.00043535	0	0.00043535	0.585765
AF127577.5	T-cells	-0.00043535	0	0.00043535	0.585765
AP000962.3	T-cells	-0.00043535	0	0.00043535	0.585765
AP000402.1	T-cells	-0.00043535	0	0.00043535	0.585765
Z83839.2	T-cells	-0.00043535	0	0.00043535	0.585765
LINC01639	T-cells	-0.00043535	0	0.00043535	0.585765
PNPLA5	T-cells	-0.00043535	0	0.00043535	0.585765
AL079301.1	T-cells	-0.00043535	0	0.00043535	0.585765
U62317.3	T-cells	-0.00043535	0	0.00043535	0.585765
AL592043.1	T-cells	-0.00043535	0	0.00043535	0.585765
ZNF630-AS1	T-cells	-0.00043535	0	0.00043535	0.585765
TCEAL3-AS1	T-cells	-0.00043535	0	0.00043535	0.585765
ACTRT1	T-cells	-0.00043535	0	0.00043535	0.585765
ETDA	T-cells	-0.00043535	0	0.00043535	0.585765
F9	T-cells	-0.00043535	0	0.00043535	0.585765
FAM224B	T-cells	-0.00043535	0	0.00043535	0.585765
CDY2A	T-cells	-0.00043535	0	0.00043535	0.585765
AC213203.1	T-cells	-0.00043535	0	0.00043535	0.585765
AC008403.3	T-cells	-0.000437929	0.00173882	0.00217675	0.585765
AC126175.2	T-cells	-0.000438318	0.000589431	0.00102775	0.585765
LINC02513	T-cells	-0.000439303	2.94716e-05	0.000468774	0.585765
AC145098.1	T-cells	-0.000439303	2.94716e-05	0.000468774	0.585765
ITFG1-AS1	T-cells	-0.000439577	0.000265244	0.000704821	0.585765
AC091231.1	T-cells	-0.000439993	0.000147358	0.000587351	0.585765
CHRM3-AS1	T-cells	-0.000440409	2.94716e-05	0.000469881	0.585765
AC027228.2	T-cells	-0.000440409	2.94716e-05	0.000469881	0.585765
CEACAM16	T-cells	-0.000440409	2.94716e-05	0.000469881	0.585765
HYPM	T-cells	-0.000440409	2.94716e-05	0.000469881	0.585765
LINC00943	T-cells	-0.000440908	0.00147358	0.00191449	0.585765
AL683807.1	T-cells	-0.000441064	0.00495122	0.00539229	0.585765
AC004832.5	T-cells	-0.000443058	0.00094309	0.00138615	0.585765
AC112512.1	T-cells	-0.000443474	0.000825204	0.00126868	0.585765
TAFA1	T-cells	-0.000444314	0.00333029	0.0037746	0.585765
AL627309.4	T-cells	-0.000444358	0.000147358	0.000591716	0.585765
AL357552.2	T-cells	-0.000444358	0.000147358	0.000591716	0.585765
AC068492.1	T-cells	-0.000444358	0.000147358	0.000591716	0.585765
AL645937.4	T-cells	-0.000444358	0.000147358	0.000591716	0.585765
BTBD9-AS1	T-cells	-0.000444358	0.000147358	0.000591716	0.585765
AC020978.3	T-cells	-0.000444358	0.000147358	0.000591716	0.585765
AC127496.6	T-cells	-0.000444358	0.000147358	0.000591716	0.585765
AC046158.2	T-cells	-0.000445554	0.000235773	0.000681327	0.585765
AL356752.1	T-cells	-0.00044597	0.000117886	0.000563857	0.585765
C3orf67-AS1	T-cells	-0.000446387	0	0.000446387	0.585765
AC126182.3	T-cells	-0.000446387	0	0.000446387	0.585765
AC108517.1	T-cells	-0.000446387	0	0.000446387	0.585765
AL450263.1	T-cells	-0.000446387	0	0.000446387	0.585765
SFTA3	T-cells	-0.000446387	0	0.000446387	0.585765
IRAIN	T-cells	-0.000446387	0	0.000446387	0.585765
CGB5	T-cells	-0.000446387	0	0.000446387	0.585765
AC011483.2	T-cells	-0.000446387	0	0.000446387	0.585765
LINC00634	T-cells	-0.000446387	0	0.000446387	0.585765
AP003721.1	T-cells	-0.000448203	0.000176829	0.000625033	0.585765
AP003557.1	T-cells	-0.000448312	0.000324187	0.000772499	0.585765
AC023906.4	T-cells	-0.000448312	0.000324187	0.000772499	0.585765
POLH-AS1	T-cells	-0.000448927	0.00132622	0.00177515	0.585765
AC006441.3	T-cells	-0.000450283	0.00055996	0.00101024	0.585765
AL391497.1	T-cells	-0.000450814	8.84147e-05	0.000539229	0.585765
AC105254.1	T-cells	-0.000450814	8.84147e-05	0.000539229	0.585765
CRPPA-AS1	T-cells	-0.000450814	8.84147e-05	0.000539229	0.585765
AC007991.4	T-cells	-0.000450814	8.84147e-05	0.000539229	0.585765
ARID3C	T-cells	-0.000450814	8.84147e-05	0.000539229	0.585765
LINC02617	T-cells	-0.000450814	8.84147e-05	0.000539229	0.585765
LINC00226	T-cells	-0.000450814	8.84147e-05	0.000539229	0.585765
AC104365.1	T-cells	-0.000450814	8.84147e-05	0.000539229	0.585765
AL133405.2	T-cells	-0.00045112	0.000825204	0.00127632	0.585765
AC064801.1	T-cells	-0.000451376	0.000854676	0.00130605	0.585765
LINC01762	T-cells	-0.000451532	0.000206301	0.000657833	0.585765
KRT12	T-cells	-0.000451948	8.84147e-05	0.000540363	0.585765
LINC01727	T-cells	-0.000452766	0.00468598	0.00513875	0.585765
Z85996.3	T-cells	-0.000453407	0.000235773	0.00068918	0.585765
AC068385.1	T-cells	-0.000453407	0.000235773	0.00068918	0.585765
PSPC1-AS2	T-cells	-0.000453407	0.000235773	0.00068918	0.585765
AC012291.2	T-cells	-0.000453407	0.000235773	0.00068918	0.585765
AC246785.3	T-cells	-0.000453955	0.0025935	0.00304745	0.585765
AC091180.2	T-cells	-0.00045455	0.00109045	0.001545	0.585765
AC003005.2	T-cells	-0.000458099	0.000412602	0.000870701	0.585765
AL138787.2	T-cells	-0.00045953	8.84147e-05	0.000547945	0.585765
AC099796.2	T-cells	-0.00045953	8.84147e-05	0.000547945	0.585765
DAB1-AS1	T-cells	-0.00045953	8.84147e-05	0.000547945	0.585765
FOXP1-AS1	T-cells	-0.00045953	8.84147e-05	0.000547945	0.585765
AC139887.1	T-cells	-0.00045953	8.84147e-05	0.000547945	0.585765
HGFAC	T-cells	-0.00045953	8.84147e-05	0.000547945	0.585765
AC005740.3	T-cells	-0.00045953	8.84147e-05	0.000547945	0.585765
AC010476.2	T-cells	-0.00045953	8.84147e-05	0.000547945	0.585765
AL136309.4	T-cells	-0.00045953	8.84147e-05	0.000547945	0.585765
AC006348.1	T-cells	-0.00045953	8.84147e-05	0.000547945	0.585765
AL513165.1	T-cells	-0.00045953	8.84147e-05	0.000547945	0.585765
KF459542.1	T-cells	-0.00045953	8.84147e-05	0.000547945	0.585765
AP002008.1	T-cells	-0.00045953	8.84147e-05	0.000547945	0.585765
AC009511.1	T-cells	-0.00045953	8.84147e-05	0.000547945	0.585765
AC034102.3	T-cells	-0.00045953	8.84147e-05	0.000547945	0.585765
AC004817.4	T-cells	-0.00045953	8.84147e-05	0.000547945	0.585765
AC091153.4	T-cells	-0.00045953	8.84147e-05	0.000547945	0.585765
AC061975.7	T-cells	-0.00045953	8.84147e-05	0.000547945	0.585765
AC015911.2	T-cells	-0.00045953	8.84147e-05	0.000547945	0.585765
AC008894.1	T-cells	-0.00045953	8.84147e-05	0.000547945	0.585765
AC008403.2	T-cells	-0.00045953	8.84147e-05	0.000547945	0.585765
LINC01723	T-cells	-0.00045953	8.84147e-05	0.000547945	0.585765
LINC00266-4P	T-cells	-0.00045953	8.84147e-05	0.000547945	0.585765
GBP7	T-cells	-0.000459555	0.000618903	0.00107846	0.585765
CARS-AS1	T-cells	-0.000459555	0.000618903	0.00107846	0.585765
APOF	T-cells	-0.000460508	0.000353659	0.000814166	0.585765
AC093307.1	T-cells	-0.000461333	0.000176829	0.000638162	0.585765
AC113382.2	T-cells	-0.000461333	0.000176829	0.000638162	0.585765
AC024145.1	T-cells	-0.000461333	0.000176829	0.000638162	0.585765
AC010536.2	T-cells	-0.000461333	0.000176829	0.000638162	0.585765
AC106858.1	T-cells	-0.000461333	0.000176829	0.000638162	0.585765
AC003956.1	T-cells	-0.000461333	0.000176829	0.000638162	0.585765
AC006116.11	T-cells	-0.000463267	0.000147358	0.000610625	0.585765
AL391097.2	T-cells	-0.000463267	0.000147358	0.000610625	0.585765
AC007218.3	T-cells	-0.000463487	0.000147358	0.000610845	0.585765
AP001381.1	T-cells	-0.000463487	0.000147358	0.000610845	0.585765
MAGEB5	T-cells	-0.000463903	2.94716e-05	0.000493375	0.585765
AC034193.1	T-cells	-0.000467789	0.00055996	0.00102775	0.585765
AL158834.2	T-cells	-0.000467789	0.00055996	0.00102775	0.585765
AC012442.1	T-cells	-0.000468632	0.000353659	0.000822291	0.585765
ETV3L	T-cells	-0.000468774	0	0.000468774	0.585765
LINC02005	T-cells	-0.000468774	0	0.000468774	0.585765
AC022100.1	T-cells	-0.000468774	0	0.000468774	0.585765
AL121721.1	T-cells	-0.000468774	0	0.000468774	0.585765
AC087354.1	T-cells	-0.000469048	0.000235773	0.000704821	0.585765
FETUB	T-cells	-0.000469881	0	0.000469881	0.585765
AC116049.2	T-cells	-0.000469881	0	0.000469881	0.585765
SLC25A47	T-cells	-0.000469881	0	0.000469881	0.585765
LIVAR	T-cells	-0.000469881	0	0.000469881	0.585765
SPACA4	T-cells	-0.000469881	0	0.000469881	0.585765
AC121320.1	T-cells	-0.000470379	0.00144411	0.00191449	0.585765
FAM209A	T-cells	-0.000471406	0.00176829	0.0022397	0.585765
AC022540.1	T-cells	-0.00047381	0.00055996	0.00103377	0.585765
AL445490.1	T-cells	-0.00047383	0.000117886	0.000591716	0.585765
AL358176.4	T-cells	-0.00047383	0.000117886	0.000591716	0.585765
AC118555.1	T-cells	-0.00047383	0.000117886	0.000591716	0.585765
AC093642.1	T-cells	-0.00047383	0.000117886	0.000591716	0.585765
AC006059.4	T-cells	-0.00047383	0.000117886	0.000591716	0.585765
AC104662.1	T-cells	-0.00047383	0.000117886	0.000591716	0.585765
AC022778.1	T-cells	-0.00047383	0.000117886	0.000591716	0.585765
FOCAD-AS1	T-cells	-0.00047383	0.000117886	0.000591716	0.585765
TEX54	T-cells	-0.00047383	0.000117886	0.000591716	0.585765
OR8D4	T-cells	-0.00047383	0.000117886	0.000591716	0.585765
AL136439.1	T-cells	-0.00047383	0.000117886	0.000591716	0.585765
AC004817.1	T-cells	-0.00047383	0.000117886	0.000591716	0.585765
AC010531.7	T-cells	-0.00047383	0.000117886	0.000591716	0.585765
AC027801.1	T-cells	-0.00047383	0.000117886	0.000591716	0.585765
AC005495.2	T-cells	-0.00047383	0.000117886	0.000591716	0.585765
AL121900.1	T-cells	-0.00047383	0.000117886	0.000591716	0.585765
AL139397.1	T-cells	-0.00047383	0.000117886	0.000591716	0.585765
AC140125.2	T-cells	-0.000475026	0.000206301	0.000681327	0.585765
AC027018.1	T-cells	-0.000476987	0.000618903	0.00109589	0.585765
LINC01954	T-cells	-0.000477675	0.000147358	0.000625033	0.585765
OR52K2	T-cells	-0.000477675	0.000147358	0.000625033	0.585765
CLEC12A-AS1	T-cells	-0.000477675	0.000147358	0.000625033	0.585765
OPA1-AS1	T-cells	-0.000477783	0.000294716	0.000772499	0.585765
AL121845.1	T-cells	-0.000478339	0.00262297	0.00310131	0.585765
AL078621.4	T-cells	-0.000480286	5.89431e-05	0.000539229	0.585765
AC131210.1	T-cells	-0.000480286	5.89431e-05	0.000539229	0.585765
AC097652.1	T-cells	-0.000480286	5.89431e-05	0.000539229	0.585765
IRX4	T-cells	-0.000480286	5.89431e-05	0.000539229	0.585765
LINC01947	T-cells	-0.000480286	5.89431e-05	0.000539229	0.585765
AC098851.1	T-cells	-0.000480286	5.89431e-05	0.000539229	0.585765
AC004941.1	T-cells	-0.000480286	5.89431e-05	0.000539229	0.585765
AL139241.1	T-cells	-0.000480286	5.89431e-05	0.000539229	0.585765
AP002812.3	T-cells	-0.000480286	5.89431e-05	0.000539229	0.585765
LINC02821	T-cells	-0.000480286	5.89431e-05	0.000539229	0.585765
LINC02824	T-cells	-0.000480286	5.89431e-05	0.000539229	0.585765
AL390800.1	T-cells	-0.000480286	5.89431e-05	0.000539229	0.585765
LINC01228	T-cells	-0.000480286	5.89431e-05	0.000539229	0.585765
AC105105.3	T-cells	-0.000480286	5.89431e-05	0.000539229	0.585765
AL158013.1	T-cells	-0.000480286	5.89431e-05	0.000539229	0.585765
SCARNA9	T-cells	-0.000480847	0.000825204	0.00130605	0.585765
AP000943.2	T-cells	-0.00048142	5.89431e-05	0.000540363	0.585765
AC107241.1	T-cells	-0.000481701	0.00094309	0.00142479	0.585765
AC010442.1	T-cells	-0.000482879	0.000206301	0.00068918	0.585765
RSPH10B	T-cells	-0.000482879	0.000206301	0.00068918	0.585765
AC005165.3	T-cells	-0.000482879	0.000206301	0.00068918	0.585765
AC011773.1	T-cells	-0.000482879	0.000206301	0.00068918	0.585765
AC012325.1	T-cells	-0.000482879	0.000206301	0.00068918	0.585765
AC005696.3	T-cells	-0.000482879	0.000206301	0.00068918	0.585765
AC010525.1	T-cells	-0.000484656	0.000324187	0.000808843	0.585765
AC026803.1	T-cells	-0.000486981	0.000147358	0.000634339	0.585765
CATSPER4	T-cells	-0.000487397	2.94716e-05	0.000516869	0.585765
AC109492.1	T-cells	-0.000487397	2.94716e-05	0.000516869	0.585765
AL022323.5	T-cells	-0.000487397	2.94716e-05	0.000516869	0.585765
AC008429.3	T-cells	-0.00048757	0.00038313	0.000870701	0.585765
LIN28B-AS1	T-cells	-0.00048757	0.00038313	0.000870701	0.585765
WWOX-AS1	T-cells	-0.00048757	0.00038313	0.000870701	0.585765
FUT5	T-cells	-0.00048757	0.00038313	0.000870701	0.585765
AC092652.2	T-cells	-0.000487872	0.0027998	0.00328767	0.585765
LINC01702	T-cells	-0.000489002	5.89431e-05	0.000547945	0.585765
AL365318.1	T-cells	-0.000489002	5.89431e-05	0.000547945	0.585765
AC096570.1	T-cells	-0.000489002	5.89431e-05	0.000547945	0.585765
LINC01823	T-cells	-0.000489002	5.89431e-05	0.000547945	0.585765
B4GALT4-AS1	T-cells	-0.000489002	5.89431e-05	0.000547945	0.585765
AC046143.2	T-cells	-0.000489002	5.89431e-05	0.000547945	0.585765
AC092574.2	T-cells	-0.000489002	5.89431e-05	0.000547945	0.585765
AC093890.2	T-cells	-0.000489002	5.89431e-05	0.000547945	0.585765
AC011005.1	T-cells	-0.000489002	5.89431e-05	0.000547945	0.585765
LZTS1-AS1	T-cells	-0.000489002	5.89431e-05	0.000547945	0.585765
OR51I2	T-cells	-0.000489002	5.89431e-05	0.000547945	0.585765
OR56A1	T-cells	-0.000489002	5.89431e-05	0.000547945	0.585765
AL358944.1	T-cells	-0.000489002	5.89431e-05	0.000547945	0.585765
OR6C4	T-cells	-0.000489002	5.89431e-05	0.000547945	0.585765
OR11H4	T-cells	-0.000489002	5.89431e-05	0.000547945	0.585765
AL157871.6	T-cells	-0.000489002	5.89431e-05	0.000547945	0.585765
AC020658.2	T-cells	-0.000489002	5.89431e-05	0.000547945	0.585765
AC009065.7	T-cells	-0.000489002	5.89431e-05	0.000547945	0.585765
AC131649.1	T-cells	-0.000489002	5.89431e-05	0.000547945	0.585765
AC026474.1	T-cells	-0.000489002	5.89431e-05	0.000547945	0.585765
AC091059.1	T-cells	-0.000489002	5.89431e-05	0.000547945	0.585765
DLGAP1-AS4	T-cells	-0.000489002	5.89431e-05	0.000547945	0.585765
AC012615.3	T-cells	-0.000489002	5.89431e-05	0.000547945	0.585765
AC011511.3	T-cells	-0.000489002	5.89431e-05	0.000547945	0.585765
RAD21L1	T-cells	-0.000489002	5.89431e-05	0.000547945	0.585765
AL035458.2	T-cells	-0.000489002	5.89431e-05	0.000547945	0.585765
MIR1-1HG	T-cells	-0.000489002	5.89431e-05	0.000547945	0.585765
AP000322.1	T-cells	-0.000489002	5.89431e-05	0.000547945	0.585765
GGTLC2	T-cells	-0.000489002	5.89431e-05	0.000547945	0.585765
AC009682.1	T-cells	-0.000489026	0.000589431	0.00107846	0.585765
Z82188.2	T-cells	-0.000489026	0.000589431	0.00107846	0.585765
AC243965.1	T-cells	-0.000489749	0.0025935	0.00308325	0.585765
AP002762.2	T-cells	-0.000490661	0.000707318	0.00119798	0.585765
AL139289.1	T-cells	-0.000490804	0.000147358	0.000638162	0.585765
AC079340.2	T-cells	-0.000490804	0.000147358	0.000638162	0.585765
AC024581.1	T-cells	-0.000490804	0.000147358	0.000638162	0.585765
AC008434.1	T-cells	-0.000490804	0.000147358	0.000638162	0.585765
JAKMIP2-AS1	T-cells	-0.000490804	0.000147358	0.000638162	0.585765
AL359813.1	T-cells	-0.000490804	0.000147358	0.000638162	0.585765
LINC02836	T-cells	-0.000490804	0.000147358	0.000638162	0.585765
IGHV3-36	T-cells	-0.000490804	0.000147358	0.000638162	0.585765
AC020913.2	T-cells	-0.000490804	0.000147358	0.000638162	0.585765
CR559946.2	T-cells	-0.000490804	0.000147358	0.000638162	0.585765
AL133410.2	T-cells	-0.000492739	0.000117886	0.000610625	0.585765
AL161785.3	T-cells	-0.000492739	0.000117886	0.000610625	0.585765
LINC02822	T-cells	-0.000492739	0.000117886	0.000610625	0.585765
AC243571.2	T-cells	-0.000492739	0.000117886	0.000610625	0.585765
LINC01630	T-cells	-0.000492739	0.000117886	0.000610625	0.585765
AP001469.1	T-cells	-0.000492739	0.000117886	0.000610625	0.585765
AC093677.3	T-cells	-0.000493375	0	0.000493375	0.585765
AC027312.1	T-cells	-0.000493375	0	0.000493375	0.585765
BCL2L2-PABPN1	T-cells	-0.000493375	0	0.000493375	0.585765
AL158211.2	T-cells	-0.000497261	0.000530488	0.00102775	0.585765
AC078778.1	T-cells	-0.000497261	0.000530488	0.00102775	0.585765
AC024084.1	T-cells	-0.000497518	0.000648375	0.00114589	0.585765
AC137932.1	T-cells	-0.000497767	0.00111992	0.00161769	0.585765
AC005920.2	T-cells	-0.000498936	8.84147e-05	0.000587351	0.585765
SCGB2B2	T-cells	-0.000498936	8.84147e-05	0.000587351	0.585765
AL121992.2	T-cells	-0.000503301	8.84147e-05	0.000591716	0.585765
OR2C3	T-cells	-0.000503301	8.84147e-05	0.000591716	0.585765
AC092468.1	T-cells	-0.000503301	8.84147e-05	0.000591716	0.585765
AC097487.1	T-cells	-0.000503301	8.84147e-05	0.000591716	0.585765
AC134043.2	T-cells	-0.000503301	8.84147e-05	0.000591716	0.585765
AC006372.3	T-cells	-0.000503301	8.84147e-05	0.000591716	0.585765
AL449423.1	T-cells	-0.000503301	8.84147e-05	0.000591716	0.585765
AL355303.1	T-cells	-0.000503301	8.84147e-05	0.000591716	0.585765
AC103855.2	T-cells	-0.000503301	8.84147e-05	0.000591716	0.585765
TEX52	T-cells	-0.000503301	8.84147e-05	0.000591716	0.585765
AC023794.5	T-cells	-0.000503301	8.84147e-05	0.000591716	0.585765
AL391261.4	T-cells	-0.000503301	8.84147e-05	0.000591716	0.585765
IGHV3-37	T-cells	-0.000503301	8.84147e-05	0.000591716	0.585765
AC016493.1	T-cells	-0.000503301	8.84147e-05	0.000591716	0.585765
AC008770.3	T-cells	-0.000503301	8.84147e-05	0.000591716	0.585765
AC011509.3	T-cells	-0.000503301	8.84147e-05	0.000591716	0.585765
AF241728.2	T-cells	-0.000503301	8.84147e-05	0.000591716	0.585765
AC025166.1	T-cells	-0.000504914	5.89431e-05	0.000563857	0.585765
LINC02750	T-cells	-0.000505586	0.000677846	0.00118343	0.585765
LINC01962	T-cells	-0.000505855	0.00374289	0.00424874	0.585765
AC044781.1	T-cells	-0.000506459	0.000589431	0.00109589	0.585765
MYBPH	T-cells	-0.000507146	0.000117886	0.000625033	0.585765
AC103719.1	T-cells	-0.000507146	0.000117886	0.000625033	0.585765
AC092746.1	T-cells	-0.000507146	0.000117886	0.000625033	0.585765
AL353597.1	T-cells	-0.000507255	0.000265244	0.000772499	0.585765
AC092490.1	T-cells	-0.000507731	0.00459757	0.0051053	0.585765
AC244093.3	T-cells	-0.000509189	0.000324187	0.000833377	0.585765
LINC02261	T-cells	-0.000509757	2.94716e-05	0.000539229	0.585765
AC034159.2	T-cells	-0.000509757	2.94716e-05	0.000539229	0.585765
AC010424.2	T-cells	-0.000509757	2.94716e-05	0.000539229	0.585765
AC011228.2	T-cells	-0.000509757	2.94716e-05	0.000539229	0.585765
SSMEM1	T-cells	-0.000509757	2.94716e-05	0.000539229	0.585765
WASHC5-AS1	T-cells	-0.000509757	2.94716e-05	0.000539229	0.585765
AC090692.3	T-cells	-0.000509757	2.94716e-05	0.000539229	0.585765
AC026310.2	T-cells	-0.000509757	2.94716e-05	0.000539229	0.585765
AC078889.1	T-cells	-0.000509757	2.94716e-05	0.000539229	0.585765
AC009268.3	T-cells	-0.000509757	2.94716e-05	0.000539229	0.585765
AC114546.2	T-cells	-0.000509757	2.94716e-05	0.000539229	0.585765
AC113208.4	T-cells	-0.000509757	2.94716e-05	0.000539229	0.585765
AL031600.1	T-cells	-0.000509757	2.94716e-05	0.000539229	0.585765
SMCR2	T-cells	-0.000509757	2.94716e-05	0.000539229	0.585765
AC068418.1	T-cells	-0.000509757	2.94716e-05	0.000539229	0.585765
AC023421.2	T-cells	-0.000509757	2.94716e-05	0.000539229	0.585765
AC015849.1	T-cells	-0.000510319	0.000795733	0.00130605	0.585765
ACER1	T-cells	-0.000510319	0.000795733	0.00130605	0.585765
AL445430.2	T-cells	-0.000510891	2.94716e-05	0.000540363	0.585765
AL354793.1	T-cells	-0.000511173	0.000913619	0.00142479	0.585765
AC055733.2	T-cells	-0.00051235	0.000176829	0.00068918	0.585765
AC136475.7	T-cells	-0.00051235	0.000176829	0.00068918	0.585765
AC034102.8	T-cells	-0.00051235	0.000176829	0.00068918	0.585765
AC092881.2	T-cells	-0.000513493	0.00103151	0.001545	0.585765
AC069023.1	T-cells	-0.000514003	5.89431e-05	0.000572947	0.585765
RGPD4-AS1	T-cells	-0.000514128	0.000294716	0.000808843	0.585765
Z98745.1	T-cells	-0.000514128	0.000294716	0.000808843	0.585765
AC040173.1	T-cells	-0.000514128	0.000294716	0.000808843	0.585765
AC005253.2	T-cells	-0.000514128	0.000294716	0.000808843	0.585765
LINC02310	T-cells	-0.000516869	0	0.000516869	0.585765
CGB2	T-cells	-0.000516869	0	0.000516869	0.585765
AL590133.1	T-cells	-0.000517042	0.000353659	0.000870701	0.585765
ABHD15-AS1	T-cells	-0.000517042	0.000353659	0.000870701	0.585765
AC130324.2	T-cells	-0.000517042	0.000353659	0.000870701	0.585765
AC007663.4	T-cells	-0.000517042	0.000353659	0.000870701	0.585765
AL590822.1	T-cells	-0.000518474	2.94716e-05	0.000547945	0.585765
AL049569.1	T-cells	-0.000518474	2.94716e-05	0.000547945	0.585765
BX004807.1	T-cells	-0.000518474	2.94716e-05	0.000547945	0.585765
LRRC53	T-cells	-0.000518474	2.94716e-05	0.000547945	0.585765
AL391557.1	T-cells	-0.000518474	2.94716e-05	0.000547945	0.585765
AL359764.3	T-cells	-0.000518474	2.94716e-05	0.000547945	0.585765
LINC02774	T-cells	-0.000518474	2.94716e-05	0.000547945	0.585765
OR2AK2	T-cells	-0.000518474	2.94716e-05	0.000547945	0.585765
AC010969.3	T-cells	-0.000518474	2.94716e-05	0.000547945	0.585765
AC109642.1	T-cells	-0.000518474	2.94716e-05	0.000547945	0.585765
XIRP2	T-cells	-0.000518474	2.94716e-05	0.000547945	0.585765
LINC00608	T-cells	-0.000518474	2.94716e-05	0.000547945	0.585765
AC112211.1	T-cells	-0.000518474	2.94716e-05	0.000547945	0.585765
AC111197.1	T-cells	-0.000518474	2.94716e-05	0.000547945	0.585765
TRIM75P	T-cells	-0.000518474	2.94716e-05	0.000547945	0.585765
AC005618.3	T-cells	-0.000518474	2.94716e-05	0.000547945	0.585765
SPINK9	T-cells	-0.000518474	2.94716e-05	0.000547945	0.585765
AC008443.3	T-cells	-0.000518474	2.94716e-05	0.000547945	0.585765
IQCA1L	T-cells	-0.000518474	2.94716e-05	0.000547945	0.585765
AC115485.1	T-cells	-0.000518474	2.94716e-05	0.000547945	0.585765
LINC02847	T-cells	-0.000518474	2.94716e-05	0.000547945	0.585765
AC090987.1	T-cells	-0.000518474	2.94716e-05	0.000547945	0.585765
AL162724.2	T-cells	-0.000518474	2.94716e-05	0.000547945	0.585765
LINC02644	T-cells	-0.000518474	2.94716e-05	0.000547945	0.585765
AL121749.2	T-cells	-0.000518474	2.94716e-05	0.000547945	0.585765
AL603764.2	T-cells	-0.000518474	2.94716e-05	0.000547945	0.585765
KRTAP5-1	T-cells	-0.000518474	2.94716e-05	0.000547945	0.585765
OR56A4	T-cells	-0.000518474	2.94716e-05	0.000547945	0.585765
FBXO3-DT	T-cells	-0.000518474	2.94716e-05	0.000547945	0.585765
AP003393.1	T-cells	-0.000518474	2.94716e-05	0.000547945	0.585765
AC007406.2	T-cells	-0.000518474	2.94716e-05	0.000547945	0.585765
AC004672.2	T-cells	-0.000518474	2.94716e-05	0.000547945	0.585765
AC006581.2	T-cells	-0.000518474	2.94716e-05	0.000547945	0.585765
AC084819.1	T-cells	-0.000518474	2.94716e-05	0.000547945	0.585765
CISTR	T-cells	-0.000518474	2.94716e-05	0.000547945	0.585765
LINC02412	T-cells	-0.000518474	2.94716e-05	0.000547945	0.585765
AC069437.1	T-cells	-0.000518474	2.94716e-05	0.000547945	0.585765
AC148477.4	T-cells	-0.000518474	2.94716e-05	0.000547945	0.585765
LINC00392	T-cells	-0.000518474	2.94716e-05	0.000547945	0.585765
AL359792.1	T-cells	-0.000518474	2.94716e-05	0.000547945	0.585765
AC016526.1	T-cells	-0.000518474	2.94716e-05	0.000547945	0.585765
COX8C	T-cells	-0.000518474	2.94716e-05	0.000547945	0.585765
AC015574.1	T-cells	-0.000518474	2.94716e-05	0.000547945	0.585765
ZSCAN10	T-cells	-0.000518474	2.94716e-05	0.000547945	0.585765
AL450226.1	T-cells	-0.000518474	2.94716e-05	0.000547945	0.585765
AC090282.1	T-cells	-0.000518474	2.94716e-05	0.000547945	0.585765
AC021683.3	T-cells	-0.000518474	2.94716e-05	0.000547945	0.585765
ZNF560	T-cells	-0.000518474	2.94716e-05	0.000547945	0.585765
AC138474.1	T-cells	-0.000518474	2.94716e-05	0.000547945	0.585765
AL121899.3	T-cells	-0.000518474	2.94716e-05	0.000547945	0.585765
LINC00165	T-cells	-0.000518474	2.94716e-05	0.000547945	0.585765
AC000072.1	T-cells	-0.000518474	2.94716e-05	0.000547945	0.585765
ARMCX5-GPRASP2.1	T-cells	-0.000518474	2.94716e-05	0.000547945	0.585765
AC023491.2	T-cells	-0.000518474	2.94716e-05	0.000547945	0.585765
NUTM2G	T-cells	-0.000518498	0.00055996	0.00107846	0.585765
AC114291.2	T-cells	-0.000519451	0.000294716	0.000814166	0.585765
AC024267.3	T-cells	-0.000519451	0.000294716	0.000814166	0.585765
AC243773.2	T-cells	-0.000519451	0.000294716	0.000814166	0.585765
AL669831.2	T-cells	-0.000520276	0.000117886	0.000638162	0.585765
AC097382.1	T-cells	-0.000520276	0.000117886	0.000638162	0.585765
AC093864.1	T-cells	-0.000520276	0.000117886	0.000638162	0.585765
AL513008.1	T-cells	-0.000520276	0.000117886	0.000638162	0.585765
AC018511.5	T-cells	-0.000520276	0.000117886	0.000638162	0.585765
AC006064.3	T-cells	-0.000520276	0.000117886	0.000638162	0.585765
AC007950.1	T-cells	-0.000520276	0.000117886	0.000638162	0.585765
HIGD2B	T-cells	-0.000520276	0.000117886	0.000638162	0.585765
AC011933.3	T-cells	-0.000520276	0.000117886	0.000638162	0.585765
AC106037.3	T-cells	-0.000520276	0.000117886	0.000638162	0.585765
RAX2	T-cells	-0.000520276	0.000117886	0.000638162	0.585765
AP001469.2	T-cells	-0.000520276	0.000117886	0.000638162	0.585765
AC007666.1	T-cells	-0.000520276	0.000117886	0.000638162	0.585765
AC002464.1	T-cells	-0.00052086	0	0.00052086	0.585765
AP000439.2	T-cells	-0.00052086	0	0.00052086	0.585765
AC107032.3	T-cells	-0.00052086	0	0.00052086	0.585765
GOLGA8K	T-cells	-0.00052086	0	0.00052086	0.585765
ZNF649-AS1	T-cells	-0.00052086	0	0.00052086	0.585765
RFPL4AL1	T-cells	-0.00052086	0	0.00052086	0.585765
GPR22	T-cells	-0.0005222	0.0038313	0.0043535	0.585765
LINC01527	T-cells	-0.00052221	8.84147e-05	0.000610625	0.585765
AC005899.3	T-cells	-0.00052221	8.84147e-05	0.000610625	0.585765
AC124283.2	T-cells	-0.00052221	8.84147e-05	0.000610625	0.585765
AC120349.1	T-cells	-0.00052221	8.84147e-05	0.000610625	0.585765
AF038458.2	T-cells	-0.00052221	8.84147e-05	0.000610625	0.585765
LINC02556	T-cells	-0.00052221	8.84147e-05	0.000610625	0.585765
AC067930.4	T-cells	-0.00052243	8.84147e-05	0.000610845	0.585765
MID1IP1-AS1	T-cells	-0.00052243	8.84147e-05	0.000610845	0.585765
Z98742.4	T-cells	-0.000524947	0.000412602	0.000937549	0.585765
AP002815.1	T-cells	-0.000526732	0.000501017	0.00102775	0.585765
AC012615.5	T-cells	-0.000526732	0.000501017	0.00102775	0.585765
AL118523.1	T-cells	-0.000526732	0.000501017	0.00102775	0.585765
LINC01624	T-cells	-0.000526743	0.000530488	0.00105723	0.585765
AL121578.2	T-cells	-0.000528408	5.89431e-05	0.000587351	0.585765
RUNX2-AS1	T-cells	-0.000529033	0.000825204	0.00135424	0.585765
AC009951.5	T-cells	-0.000531804	0.000353659	0.000885463	0.585765
AC105345.2	T-cells	-0.000532773	5.89431e-05	0.000591716	0.585765
AC107398.4	T-cells	-0.000532773	5.89431e-05	0.000591716	0.585765
AC138956.1	T-cells	-0.000532773	5.89431e-05	0.000591716	0.585765
AL645941.1	T-cells	-0.000532773	5.89431e-05	0.000591716	0.585765
FO680682.1	T-cells	-0.000532773	5.89431e-05	0.000591716	0.585765
NCOA7-AS1	T-cells	-0.000532773	5.89431e-05	0.000591716	0.585765
ST7-AS2	T-cells	-0.000532773	5.89431e-05	0.000591716	0.585765
AL356489.4	T-cells	-0.000532773	5.89431e-05	0.000591716	0.585765
AL591543.1	T-cells	-0.000532773	5.89431e-05	0.000591716	0.585765
LINC01553	T-cells	-0.000532773	5.89431e-05	0.000591716	0.585765
AC104383.2	T-cells	-0.000532773	5.89431e-05	0.000591716	0.585765
AP000907.2	T-cells	-0.000532773	5.89431e-05	0.000591716	0.585765
AC006205.2	T-cells	-0.000532773	5.89431e-05	0.000591716	0.585765
TAS2R42	T-cells	-0.000532773	5.89431e-05	0.000591716	0.585765
AC020612.3	T-cells	-0.000532773	5.89431e-05	0.000591716	0.585765
LINC02396	T-cells	-0.000532773	5.89431e-05	0.000591716	0.585765
AC073569.2	T-cells	-0.000532773	5.89431e-05	0.000591716	0.585765
AC079174.1	T-cells	-0.000532773	5.89431e-05	0.000591716	0.585765
AL352979.2	T-cells	-0.000532773	5.89431e-05	0.000591716	0.585765
AC013356.3	T-cells	-0.000532773	5.89431e-05	0.000591716	0.585765
AC120498.6	T-cells	-0.000532773	5.89431e-05	0.000591716	0.585765
AC005670.1	T-cells	-0.000532773	5.89431e-05	0.000591716	0.585765
AC004584.1	T-cells	-0.000532773	5.89431e-05	0.000591716	0.585765
AC016866.2	T-cells	-0.000532773	5.89431e-05	0.000591716	0.585765
LINC-ROR	T-cells	-0.000532773	5.89431e-05	0.000591716	0.585765
SLC1A6	T-cells	-0.000532773	5.89431e-05	0.000591716	0.585765
AC003682.1	T-cells	-0.000532773	5.89431e-05	0.000591716	0.585765
AL121890.3	T-cells	-0.000532773	5.89431e-05	0.000591716	0.585765
FAM83C-AS1	T-cells	-0.000532773	5.89431e-05	0.000591716	0.585765
AL121581.2	T-cells	-0.000532773	5.89431e-05	0.000591716	0.585765
HORMAD2	T-cells	-0.000532773	5.89431e-05	0.000591716	0.585765
AC003035.2	T-cells	-0.000532773	5.89431e-05	0.000591716	0.585765
BX324167.1	T-cells	-0.000533969	0.000147358	0.000681327	0.585765
AP003032.2	T-cells	-0.000534385	2.94716e-05	0.000563857	0.585765
SPINT4	T-cells	-0.000534385	2.94716e-05	0.000563857	0.585765
AC012184.4	T-cells	-0.00053593	0.00055996	0.00109589	0.585765
PADI6	T-cells	-0.000536618	8.84147e-05	0.000625033	0.585765
AL353771.1	T-cells	-0.000536726	0.000235773	0.000772499	0.585765
AC093019.2	T-cells	-0.000536726	0.000235773	0.000772499	0.585765
GRK7	T-cells	-0.000536726	0.000235773	0.000772499	0.585765
LHX8	T-cells	-0.000539229	0	0.000539229	0.585765
LINC02788	T-cells	-0.000539229	0	0.000539229	0.585765
AC095032.1	T-cells	-0.000539229	0	0.000539229	0.585765
AL591742.2	T-cells	-0.000539229	0	0.000539229	0.585765
ADAM30	T-cells	-0.000539229	0	0.000539229	0.585765
AL133553.1	T-cells	-0.000539229	0	0.000539229	0.585765
AL359704.3	T-cells	-0.000539229	0	0.000539229	0.585765
AC105450.1	T-cells	-0.000539229	0	0.000539229	0.585765
GTF2A1L	T-cells	-0.000539229	0	0.000539229	0.585765
AC018866.1	T-cells	-0.000539229	0	0.000539229	0.585765
AC011303.1	T-cells	-0.000539229	0	0.000539229	0.585765
MYL1	T-cells	-0.000539229	0	0.000539229	0.585765
AC122134.1	T-cells	-0.000539229	0	0.000539229	0.585765
AC079612.1	T-cells	-0.000539229	0	0.000539229	0.585765
AC109129.1	T-cells	-0.000539229	0	0.000539229	0.585765
AC117435.1	T-cells	-0.000539229	0	0.000539229	0.585765
AC092691.3	T-cells	-0.000539229	0	0.000539229	0.585765
LINC01998	T-cells	-0.000539229	0	0.000539229	0.585765
AADACL2-AS1	T-cells	-0.000539229	0	0.000539229	0.585765
AC131953.1	T-cells	-0.000539229	0	0.000539229	0.585765
UMLILO	T-cells	-0.000539229	0	0.000539229	0.585765
AC079298.2	T-cells	-0.000539229	0	0.000539229	0.585765
AC026782.1	T-cells	-0.000539229	0	0.000539229	0.585765
AC008464.1	T-cells	-0.000539229	0	0.000539229	0.585765
AL356130.1	T-cells	-0.000539229	0	0.000539229	0.585765
C2-AS1	T-cells	-0.000539229	0	0.000539229	0.585765
AL713998.1	T-cells	-0.000539229	0	0.000539229	0.585765
AC005100.1	T-cells	-0.000539229	0	0.000539229	0.585765
AC018464.1	T-cells	-0.000539229	0	0.000539229	0.585765
ZNF705D	T-cells	-0.000539229	0	0.000539229	0.585765
AC090572.2	T-cells	-0.000539229	0	0.000539229	0.585765
AP003355.2	T-cells	-0.000539229	0	0.000539229	0.585765
SMILR	T-cells	-0.000539229	0	0.000539229	0.585765
AC022535.3	T-cells	-0.000539229	0	0.000539229	0.585765
DUPD1	T-cells	-0.000539229	0	0.000539229	0.585765
AL589166.1	T-cells	-0.000539229	0	0.000539229	0.585765
OR56A3	T-cells	-0.000539229	0	0.000539229	0.585765
AP003071.2	T-cells	-0.000539229	0	0.000539229	0.585765
TYR	T-cells	-0.000539229	0	0.000539229	0.585765
LINC02713	T-cells	-0.000539229	0	0.000539229	0.585765
MMP20	T-cells	-0.000539229	0	0.000539229	0.585765
AP002989.1	T-cells	-0.000539229	0	0.000539229	0.585765
AC007527.2	T-cells	-0.000539229	0	0.000539229	0.585765
AC019209.1	T-cells	-0.000539229	0	0.000539229	0.585765
AC012038.2	T-cells	-0.000539229	0	0.000539229	0.585765
ADAMTS20	T-cells	-0.000539229	0	0.000539229	0.585765
HOXC13-AS	T-cells	-0.000539229	0	0.000539229	0.585765
HOXC13	T-cells	-0.000539229	0	0.000539229	0.585765
LINC02385	T-cells	-0.000539229	0	0.000539229	0.585765
LINC00415	T-cells	-0.000539229	0	0.000539229	0.585765
LINC00457	T-cells	-0.000539229	0	0.000539229	0.585765
LINC00559	T-cells	-0.000539229	0	0.000539229	0.585765
RNASE13	T-cells	-0.000539229	0	0.000539229	0.585765
AL161668.1	T-cells	-0.000539229	0	0.000539229	0.585765
AC100836.1	T-cells	-0.000539229	0	0.000539229	0.585765
AC100839.1	T-cells	-0.000539229	0	0.000539229	0.585765
LINC02204	T-cells	-0.000539229	0	0.000539229	0.585765
AC010931.3	T-cells	-0.000539229	0	0.000539229	0.585765
NTN3	T-cells	-0.000539229	0	0.000539229	0.585765
CES5A	T-cells	-0.000539229	0	0.000539229	0.585765
AC106729.1	T-cells	-0.000539229	0	0.000539229	0.585765
AC092376.1	T-cells	-0.000539229	0	0.000539229	0.585765
MYH2	T-cells	-0.000539229	0	0.000539229	0.585765
KRTAP2-2	T-cells	-0.000539229	0	0.000539229	0.585765
MIR2117HG	T-cells	-0.000539229	0	0.000539229	0.585765
AP000897.2	T-cells	-0.000539229	0	0.000539229	0.585765
RIT2	T-cells	-0.000539229	0	0.000539229	0.585765
AC009271.2	T-cells	-0.000539229	0	0.000539229	0.585765
RAX	T-cells	-0.000539229	0	0.000539229	0.585765
AC034110.1	T-cells	-0.000539229	0	0.000539229	0.585765
AC006130.1	T-cells	-0.000539229	0	0.000539229	0.585765
AC008737.1	T-cells	-0.000539229	0	0.000539229	0.585765
AC010624.2	T-cells	-0.000539229	0	0.000539229	0.585765
LINC01722	T-cells	-0.000539229	0	0.000539229	0.585765
AL591074.1	T-cells	-0.000539229	0	0.000539229	0.585765
LINC01733	T-cells	-0.000539229	0	0.000539229	0.585765
AF130417.1	T-cells	-0.000539229	0	0.000539229	0.585765
BX322557.1	T-cells	-0.000539229	0	0.000539229	0.585765
AL022337.1	T-cells	-0.000539229	0	0.000539229	0.585765
SPANXN3	T-cells	-0.000539229	0	0.000539229	0.585765
AC099501.1	T-cells	-0.000539535	0.000736789	0.00127632	0.585765
AL133375.1	T-cells	-0.000539535	0.000736789	0.00127632	0.585765
KDM2B-DT	T-cells	-0.000539535	0.000736789	0.00127632	0.585765
UGT1A3	T-cells	-0.000540363	0	0.000540363	0.585765
AC022165.1	T-cells	-0.000540363	0	0.000540363	0.585765
AL109838.1	T-cells	-0.000540363	0	0.000540363	0.585765
AL354864.1	T-cells	-0.000541822	0.000147358	0.00068918	0.585765
TXNDC12-AS1	T-cells	-0.000541822	0.000147358	0.00068918	0.585765
AC114781.2	T-cells	-0.000541822	0.000147358	0.00068918	0.585765
AL022097.1	T-cells	-0.000541822	0.000147358	0.00068918	0.585765
AC092634.4	T-cells	-0.000541822	0.000147358	0.00068918	0.585765
AC087276.3	T-cells	-0.000541822	0.000147358	0.00068918	0.585765
AC026458.2	T-cells	-0.000541822	0.000147358	0.00068918	0.585765
AL035252.2	T-cells	-0.000541822	0.000147358	0.00068918	0.585765
INTS6L-AS1	T-cells	-0.000541822	0.000147358	0.00068918	0.585765
AC239860.4	T-cells	-0.000543475	2.94716e-05	0.000572947	0.585765
LINC01114	T-cells	-0.000543475	2.94716e-05	0.000572947	0.585765
AC004704.1	T-cells	-0.000543475	2.94716e-05	0.000572947	0.585765
AF124730.1	T-cells	-0.000543475	2.94716e-05	0.000572947	0.585765
AC104135.1	T-cells	-0.000543599	0.000265244	0.000808843	0.585765
AC084756.1	T-cells	-0.000543599	0.000265244	0.000808843	0.585765
AC007679.1	T-cells	-0.000546514	0.000324187	0.000870701	0.585765
TBL1XR1-AS1	T-cells	-0.000546514	0.000324187	0.000870701	0.585765
Z98749.1	T-cells	-0.000546514	0.000324187	0.000870701	0.585765
LINC02766	T-cells	-0.000547945	0	0.000547945	0.585765
NT5C1A	T-cells	-0.000547945	0	0.000547945	0.585765
LINC02794	T-cells	-0.000547945	0	0.000547945	0.585765
C1orf87	T-cells	-0.000547945	0	0.000547945	0.585765
INSL5	T-cells	-0.000547945	0	0.000547945	0.585765
AL033530.1	T-cells	-0.000547945	0	0.000547945	0.585765
AC105271.1	T-cells	-0.000547945	0	0.000547945	0.585765
AC092802.2	T-cells	-0.000547945	0	0.000547945	0.585765
SYCP1	T-cells	-0.000547945	0	0.000547945	0.585765
AL049825.1	T-cells	-0.000547945	0	0.000547945	0.585765
AL512638.3	T-cells	-0.000547945	0	0.000547945	0.585765
LINC01780	T-cells	-0.000547945	0	0.000547945	0.585765
HAO2	T-cells	-0.000547945	0	0.000547945	0.585765
OR10K2	T-cells	-0.000547945	0	0.000547945	0.585765
AL365440.2	T-cells	-0.000547945	0	0.000547945	0.585765
OR6Y1	T-cells	-0.000547945	0	0.000547945	0.585765
Z99943.1	T-cells	-0.000547945	0	0.000547945	0.585765
LINC01657	T-cells	-0.000547945	0	0.000547945	0.585765
LINC00303	T-cells	-0.000547945	0	0.000547945	0.585765
AL445493.2	T-cells	-0.000547945	0	0.000547945	0.585765
AC092811.1	T-cells	-0.000547945	0	0.000547945	0.585765
AL353593.2	T-cells	-0.000547945	0	0.000547945	0.585765
AL359259.1	T-cells	-0.000547945	0	0.000547945	0.585765
AC114752.1	T-cells	-0.000547945	0	0.000547945	0.585765
AC012500.1	T-cells	-0.000547945	0	0.000547945	0.585765
AC016746.1	T-cells	-0.000547945	0	0.000547945	0.585765
AC008269.2	T-cells	-0.000547945	0	0.000547945	0.585765
TNP1	T-cells	-0.000547945	0	0.000547945	0.585765
AC145625.1	T-cells	-0.000547945	0	0.000547945	0.585765
AC066585.1	T-cells	-0.000547945	0	0.000547945	0.585765
SLC6A1-AS1	T-cells	-0.000547945	0	0.000547945	0.585765
AC123023.2	T-cells	-0.000547945	0	0.000547945	0.585765
AC018358.1	T-cells	-0.000547945	0	0.000547945	0.585765
TRIM42	T-cells	-0.000547945	0	0.000547945	0.585765
ETV5-AS1	T-cells	-0.000547945	0	0.000547945	0.585765
LINC00955	T-cells	-0.000547945	0	0.000547945	0.585765
LINC02493	T-cells	-0.000547945	0	0.000547945	0.585765
AC098680.2	T-cells	-0.000547945	0	0.000547945	0.585765
AC105384.1	T-cells	-0.000547945	0	0.000547945	0.585765
AC110760.1	T-cells	-0.000547945	0	0.000547945	0.585765
AC108021.1	T-cells	-0.000547945	0	0.000547945	0.585765
AC096746.1	T-cells	-0.000547945	0	0.000547945	0.585765
AC092608.1	T-cells	-0.000547945	0	0.000547945	0.585765
TKTL2	T-cells	-0.000547945	0	0.000547945	0.585765
AC019193.3	T-cells	-0.000547945	0	0.000547945	0.585765
AC108865.2	T-cells	-0.000547945	0	0.000547945	0.585765
AC114964.2	T-cells	-0.000547945	0	0.000547945	0.585765
AC106754.1	T-cells	-0.000547945	0	0.000547945	0.585765
LINC02225	T-cells	-0.000547945	0	0.000547945	0.585765
LINC01337	T-cells	-0.000547945	0	0.000547945	0.585765
LINC02060	T-cells	-0.000547945	0	0.000547945	0.585765
AC119150.1	T-cells	-0.000547945	0	0.000547945	0.585765
AC244517.4	T-cells	-0.000547945	0	0.000547945	0.585765
AC011383.1	T-cells	-0.000547945	0	0.000547945	0.585765
AC026688.2	T-cells	-0.000547945	0	0.000547945	0.585765
AC025437.2	T-cells	-0.000547945	0	0.000547945	0.585765
AC091979.2	T-cells	-0.000547945	0	0.000547945	0.585765
LINC01944	T-cells	-0.000547945	0	0.000547945	0.585765
AC027309.1	T-cells	-0.000547945	0	0.000547945	0.585765
AL022724.2	T-cells	-0.000547945	0	0.000547945	0.585765
AL139231.1	T-cells	-0.000547945	0	0.000547945	0.585765
AL009179.3	T-cells	-0.000547945	0	0.000547945	0.585765
AL662791.1	T-cells	-0.000547945	0	0.000547945	0.585765
C4A-AS1	T-cells	-0.000547945	0	0.000547945	0.585765
AL096772.1	T-cells	-0.000547945	0	0.000547945	0.585765
LINC01626	T-cells	-0.000547945	0	0.000547945	0.585765
AL121957.1	T-cells	-0.000547945	0	0.000547945	0.585765
AL589684.1	T-cells	-0.000547945	0	0.000547945	0.585765
AL024497.2	T-cells	-0.000547945	0	0.000547945	0.585765
AC147651.3	T-cells	-0.000547945	0	0.000547945	0.585765
AC073316.2	T-cells	-0.000547945	0	0.000547945	0.585765
AC060834.2	T-cells	-0.000547945	0	0.000547945	0.585765
AC005019.2	T-cells	-0.000547945	0	0.000547945	0.585765
AC006041.2	T-cells	-0.000547945	0	0.000547945	0.585765
EVX1-AS	T-cells	-0.000547945	0	0.000547945	0.585765
AC092634.8	T-cells	-0.000547945	0	0.000547945	0.585765
AC004875.1	T-cells	-0.000547945	0	0.000547945	0.585765
AC009365.3	T-cells	-0.000547945	0	0.000547945	0.585765
AC027251.1	T-cells	-0.000547945	0	0.000547945	0.585765
AC107918.5	T-cells	-0.000547945	0	0.000547945	0.585765
AC137579.1	T-cells	-0.000547945	0	0.000547945	0.585765
AC007991.3	T-cells	-0.000547945	0	0.000547945	0.585765
AC022733.2	T-cells	-0.000547945	0	0.000547945	0.585765
AC100823.1	T-cells	-0.000547945	0	0.000547945	0.585765
AC107953.2	T-cells	-0.000547945	0	0.000547945	0.585765
AC138647.2	T-cells	-0.000547945	0	0.000547945	0.585765
AL163192.1	T-cells	-0.000547945	0	0.000547945	0.585765
AL732437.1	T-cells	-0.000547945	0	0.000547945	0.585765
AL645634.2	T-cells	-0.000547945	0	0.000547945	0.585765
AC010163.3	T-cells	-0.000547945	0	0.000547945	0.585765
OR51B2	T-cells	-0.000547945	0	0.000547945	0.585765
OR52D1	T-cells	-0.000547945	0	0.000547945	0.585765
AC104237.1	T-cells	-0.000547945	0	0.000547945	0.585765
LINC02682	T-cells	-0.000547945	0	0.000547945	0.585765
AC021573.1	T-cells	-0.000547945	0	0.000547945	0.585765
OR9Q1	T-cells	-0.000547945	0	0.000547945	0.585765
AP003774.1	T-cells	-0.000547945	0	0.000547945	0.585765
AP001107.8	T-cells	-0.000547945	0	0.000547945	0.585765
AP000808.1	T-cells	-0.000547945	0	0.000547945	0.585765
AP005233.1	T-cells	-0.000547945	0	0.000547945	0.585765
AP003464.1	T-cells	-0.000547945	0	0.000547945	0.585765
AP000793.1	T-cells	-0.000547945	0	0.000547945	0.585765
IZUMO1R	T-cells	-0.000547945	0	0.000547945	0.585765
AC005293.1	T-cells	-0.000547945	0	0.000547945	0.585765
CACNA1C-AS3	T-cells	-0.000547945	0	0.000547945	0.585765
LINC02366	T-cells	-0.000547945	0	0.000547945	0.585765
AC079950.1	T-cells	-0.000547945	0	0.000547945	0.585765
AC004241.4	T-cells	-0.000547945	0	0.000547945	0.585765
HOXC12	T-cells	-0.000547945	0	0.000547945	0.585765
AC025162.1	T-cells	-0.000547945	0	0.000547945	0.585765
AC026116.1	T-cells	-0.000547945	0	0.000547945	0.585765
AC025576.3	T-cells	-0.000547945	0	0.000547945	0.585765
AC090023.1	T-cells	-0.000547945	0	0.000547945	0.585765
AC004551.1	T-cells	-0.000547945	0	0.000547945	0.585765
AC008125.1	T-cells	-0.000547945	0	0.000547945	0.585765
AC078880.1	T-cells	-0.000547945	0	0.000547945	0.585765
LINC00871	T-cells	-0.000547945	0	0.000547945	0.585765
AL137191.1	T-cells	-0.000547945	0	0.000547945	0.585765
AC005479.1	T-cells	-0.000547945	0	0.000547945	0.585765
DIO2-AS1	T-cells	-0.000547945	0	0.000547945	0.585765
BX927359.1	T-cells	-0.000547945	0	0.000547945	0.585765
AL512356.5	T-cells	-0.000547945	0	0.000547945	0.585765
GOLGA6L1	T-cells	-0.000547945	0	0.000547945	0.585765
AC009558.2	T-cells	-0.000547945	0	0.000547945	0.585765
AC020891.1	T-cells	-0.000547945	0	0.000547945	0.585765
AC104758.4	T-cells	-0.000547945	0	0.000547945	0.585765
LINC01584	T-cells	-0.000547945	0	0.000547945	0.585765
AC087633.1	T-cells	-0.000547945	0	0.000547945	0.585765
AC012409.4	T-cells	-0.000547945	0	0.000547945	0.585765
LINC02351	T-cells	-0.000547945	0	0.000547945	0.585765
AC036108.1	T-cells	-0.000547945	0	0.000547945	0.585765
AC015660.3	T-cells	-0.000547945	0	0.000547945	0.585765
OR2C1	T-cells	-0.000547945	0	0.000547945	0.585765
AC130650.1	T-cells	-0.000547945	0	0.000547945	0.585765
AC136431.2	T-cells	-0.000547945	0	0.000547945	0.585765
AC023813.4	T-cells	-0.000547945	0	0.000547945	0.585765
AC007495.1	T-cells	-0.000547945	0	0.000547945	0.585765
AC092131.1	T-cells	-0.000547945	0	0.000547945	0.585765
AC092114.1	T-cells	-0.000547945	0	0.000547945	0.585765
AC125793.1	T-cells	-0.000547945	0	0.000547945	0.585765
AC025280.1	T-cells	-0.000547945	0	0.000547945	0.585765
AC015922.2	T-cells	-0.000547945	0	0.000547945	0.585765
AC098850.2	T-cells	-0.000547945	0	0.000547945	0.585765
AC015909.4	T-cells	-0.000547945	0	0.000547945	0.585765
MYADML2	T-cells	-0.000547945	0	0.000547945	0.585765
AP001542.3	T-cells	-0.000547945	0	0.000547945	0.585765
AP001029.1	T-cells	-0.000547945	0	0.000547945	0.585765
AC022601.1	T-cells	-0.000547945	0	0.000547945	0.585765
LINC01903	T-cells	-0.000547945	0	0.000547945	0.585765
AC103808.3	T-cells	-0.000547945	0	0.000547945	0.585765
LINC01029	T-cells	-0.000547945	0	0.000547945	0.585765
LINC01775	T-cells	-0.000547945	0	0.000547945	0.585765
AC005262.2	T-cells	-0.000547945	0	0.000547945	0.585765
AC010649.1	T-cells	-0.000547945	0	0.000547945	0.585765
OR7E24	T-cells	-0.000547945	0	0.000547945	0.585765
L34079.3	T-cells	-0.000547945	0	0.000547945	0.585765
CABP5	T-cells	-0.000547945	0	0.000547945	0.585765
AL034548.2	T-cells	-0.000547945	0	0.000547945	0.585765
AL356414.1	T-cells	-0.000547945	0	0.000547945	0.585765
AL158042.1	T-cells	-0.000547945	0	0.000547945	0.585765
AL049646.2	T-cells	-0.000547945	0	0.000547945	0.585765
AL132822.1	T-cells	-0.000547945	0	0.000547945	0.585765
AL117372.1	T-cells	-0.000547945	0	0.000547945	0.585765
BX640514.1	T-cells	-0.000547945	0	0.000547945	0.585765
LINC00320	T-cells	-0.000547945	0	0.000547945	0.585765
KRTAP13-2	T-cells	-0.000547945	0	0.000547945	0.585765
KRTAP22-2	T-cells	-0.000547945	0	0.000547945	0.585765
AP000302.1	T-cells	-0.000547945	0	0.000547945	0.585765
LINC00163	T-cells	-0.000547945	0	0.000547945	0.585765
FAM230H	T-cells	-0.000547945	0	0.000547945	0.585765
GAGE10	T-cells	-0.000547945	0	0.000547945	0.585765
PABPC5-AS1	T-cells	-0.000547945	0	0.000547945	0.585765
MAGEC3	T-cells	-0.000547945	0	0.000547945	0.585765
OPN1LW	T-cells	-0.000547945	0	0.000547945	0.585765
AC007325.1	T-cells	-0.000547945	0	0.000547945	0.585765
AC002558.2	T-cells	-0.000548922	0.000265244	0.000814166	0.585765
AC015802.3	T-cells	-0.000548922	0.000265244	0.000814166	0.585765
IFIT1B	T-cells	-0.000549203	0.00176829	0.0023175	0.585765
AL355310.2	T-cells	-0.000549747	8.84147e-05	0.000638162	0.585765
GCSIR	T-cells	-0.000549747	8.84147e-05	0.000638162	0.585765
AC114730.1	T-cells	-0.000549747	8.84147e-05	0.000638162	0.585765
SMCO1	T-cells	-0.000549747	8.84147e-05	0.000638162	0.585765
AL671883.3	T-cells	-0.000549747	8.84147e-05	0.000638162	0.585765
AL034347.1	T-cells	-0.000549747	8.84147e-05	0.000638162	0.585765
LINC02528	T-cells	-0.000549747	8.84147e-05	0.000638162	0.585765
AC007349.4	T-cells	-0.000549747	8.84147e-05	0.000638162	0.585765
AC069294.1	T-cells	-0.000549747	8.84147e-05	0.000638162	0.585765
CYP3A43	T-cells	-0.000549747	8.84147e-05	0.000638162	0.585765
AC004522.4	T-cells	-0.000549747	8.84147e-05	0.000638162	0.585765
AC107909.2	T-cells	-0.000549747	8.84147e-05	0.000638162	0.585765
AC022973.5	T-cells	-0.000549747	8.84147e-05	0.000638162	0.585765
AL353608.2	T-cells	-0.000549747	8.84147e-05	0.000638162	0.585765
TEX48	T-cells	-0.000549747	8.84147e-05	0.000638162	0.585765
LHX3	T-cells	-0.000549747	8.84147e-05	0.000638162	0.585765
AL390835.1	T-cells	-0.000549747	8.84147e-05	0.000638162	0.585765
AC051649.1	T-cells	-0.000549747	8.84147e-05	0.000638162	0.585765
AC025259.1	T-cells	-0.000549747	8.84147e-05	0.000638162	0.585765
AL132801.1	T-cells	-0.000549747	8.84147e-05	0.000638162	0.585765
LINC00677	T-cells	-0.000549747	8.84147e-05	0.000638162	0.585765
AC079203.2	T-cells	-0.000549747	8.84147e-05	0.000638162	0.585765
AC113208.5	T-cells	-0.000549747	8.84147e-05	0.000638162	0.585765
AC020763.1	T-cells	-0.000549747	8.84147e-05	0.000638162	0.585765
KCNG4	T-cells	-0.000549747	8.84147e-05	0.000638162	0.585765
AC087289.1	T-cells	-0.000549747	8.84147e-05	0.000638162	0.585765
SLC25A52	T-cells	-0.000549747	8.84147e-05	0.000638162	0.585765
AL031668.1	T-cells	-0.000549747	8.84147e-05	0.000638162	0.585765
AL592164.1	T-cells	-0.000549747	8.84147e-05	0.000638162	0.585765
AL391294.1	T-cells	-0.000549747	8.84147e-05	0.000638162	0.585765
H2AFB1	T-cells	-0.000549747	8.84147e-05	0.000638162	0.585765
AC009054.1	T-cells	-0.000551486	0.000176829	0.000728315	0.585765
SLC2A7	T-cells	-0.000551682	5.89431e-05	0.000610625	0.585765
MPL	T-cells	-0.000551682	5.89431e-05	0.000610625	0.585765
AC080078.2	T-cells	-0.000551682	5.89431e-05	0.000610625	0.585765
AL133268.4	T-cells	-0.000551682	5.89431e-05	0.000610625	0.585765
AL360268.1	T-cells	-0.000551682	5.89431e-05	0.000610625	0.585765
AL133215.3	T-cells	-0.000551682	5.89431e-05	0.000610625	0.585765
AC091167.5	T-cells	-0.000551682	5.89431e-05	0.000610625	0.585765
LINC02594	T-cells	-0.000551682	5.89431e-05	0.000610625	0.585765
AL121757.1	T-cells	-0.000551682	5.89431e-05	0.000610625	0.585765
AP001596.1	T-cells	-0.000551682	5.89431e-05	0.000610625	0.585765
AL359881.3	T-cells	-0.000551902	5.89431e-05	0.000610845	0.585765
AC020917.2	T-cells	-0.00055234	0.000795733	0.00134807	0.585765
AP003717.1	T-cells	-0.000554418	0.00038313	0.000937549	0.585765
AC092681.3	T-cells	-0.000556204	0.000471545	0.00102775	0.585765
AC087620.1	T-cells	-0.000556204	0.000471545	0.00102775	0.585765
TSSK4	T-cells	-0.000556204	0.000471545	0.00102775	0.585765
AC010624.3	T-cells	-0.000556204	0.000471545	0.00102775	0.585765
AL590226.2	T-cells	-0.000556462	0.000589431	0.00114589	0.585765
TGM4	T-cells	-0.000556631	0.00038313	0.000939761	0.585765
DMRT1	T-cells	-0.000557879	2.94716e-05	0.000587351	0.585765
LINC01897	T-cells	-0.000557879	2.94716e-05	0.000587351	0.585765
KLK9	T-cells	-0.000557879	2.94716e-05	0.000587351	0.585765
AL451069.3	T-cells	-0.000562225	0.000471545	0.00103377	0.585765
AL592078.1	T-cells	-0.000562244	2.94716e-05	0.000591716	0.585765
OR2L5	T-cells	-0.000562244	2.94716e-05	0.000591716	0.585765
AC082651.4	T-cells	-0.000562244	2.94716e-05	0.000591716	0.585765
AC068286.1	T-cells	-0.000562244	2.94716e-05	0.000591716	0.585765
AC012307.1	T-cells	-0.000562244	2.94716e-05	0.000591716	0.585765
AC226101.1	T-cells	-0.000562244	2.94716e-05	0.000591716	0.585765
AC110769.1	T-cells	-0.000562244	2.94716e-05	0.000591716	0.585765
AC073869.5	T-cells	-0.000562244	2.94716e-05	0.000591716	0.585765
AC067956.1	T-cells	-0.000562244	2.94716e-05	0.000591716	0.585765
AC131097.1	T-cells	-0.000562244	2.94716e-05	0.000591716	0.585765
TOPAZ1	T-cells	-0.000562244	2.94716e-05	0.000591716	0.585765
AC097637.3	T-cells	-0.000562244	2.94716e-05	0.000591716	0.585765
AC026100.1	T-cells	-0.000562244	2.94716e-05	0.000591716	0.585765
AC128709.2	T-cells	-0.000562244	2.94716e-05	0.000591716	0.585765
AC107398.2	T-cells	-0.000562244	2.94716e-05	0.000591716	0.585765
LINC02504	T-cells	-0.000562244	2.94716e-05	0.000591716	0.585765
AC021088.1	T-cells	-0.000562244	2.94716e-05	0.000591716	0.585765
SEMA5A-AS1	T-cells	-0.000562244	2.94716e-05	0.000591716	0.585765
AC113404.1	T-cells	-0.000562244	2.94716e-05	0.000591716	0.585765
SLC36A3	T-cells	-0.000562244	2.94716e-05	0.000591716	0.585765
AC091982.1	T-cells	-0.000562244	2.94716e-05	0.000591716	0.585765
AC093655.1	T-cells	-0.000562244	2.94716e-05	0.000591716	0.585765
AC009365.1	T-cells	-0.000562244	2.94716e-05	0.000591716	0.585765
AC011899.1	T-cells	-0.000562244	2.94716e-05	0.000591716	0.585765
AC129915.3	T-cells	-0.000562244	2.94716e-05	0.000591716	0.585765
AC105206.2	T-cells	-0.000562244	2.94716e-05	0.000591716	0.585765
AC104232.2	T-cells	-0.000562244	2.94716e-05	0.000591716	0.585765
AC100872.2	T-cells	-0.000562244	2.94716e-05	0.000591716	0.585765
AL590369.1	T-cells	-0.000562244	2.94716e-05	0.000591716	0.585765
LINC02561	T-cells	-0.000562244	2.94716e-05	0.000591716	0.585765
AL512656.1	T-cells	-0.000562244	2.94716e-05	0.000591716	0.585765
AP001804.1	T-cells	-0.000562244	2.94716e-05	0.000591716	0.585765
LINC02697	T-cells	-0.000562244	2.94716e-05	0.000591716	0.585765
AC117500.2	T-cells	-0.000562244	2.94716e-05	0.000591716	0.585765
PCCA-AS1	T-cells	-0.000562244	2.94716e-05	0.000591716	0.585765
AF111169.3	T-cells	-0.000562244	2.94716e-05	0.000591716	0.585765
IGHV1OR15-6	T-cells	-0.000562244	2.94716e-05	0.000591716	0.585765
AC051619.4	T-cells	-0.000562244	2.94716e-05	0.000591716	0.585765
AC007220.2	T-cells	-0.000562244	2.94716e-05	0.000591716	0.585765
AC074050.3	T-cells	-0.000562244	2.94716e-05	0.000591716	0.585765
AC134312.6	T-cells	-0.000562244	2.94716e-05	0.000591716	0.585765
AC099684.2	T-cells	-0.000562244	2.94716e-05	0.000591716	0.585765
AC027763.2	T-cells	-0.000562244	2.94716e-05	0.000591716	0.585765
AC005410.2	T-cells	-0.000562244	2.94716e-05	0.000591716	0.585765
AC244100.4	T-cells	-0.000562244	2.94716e-05	0.000591716	0.585765
FBXO47	T-cells	-0.000562244	2.94716e-05	0.000591716	0.585765
LINC02837	T-cells	-0.000562244	2.94716e-05	0.000591716	0.585765
AC007786.2	T-cells	-0.000562244	2.94716e-05	0.000591716	0.585765
FAM187B	T-cells	-0.000562244	2.94716e-05	0.000591716	0.585765
ZNF114-AS1	T-cells	-0.000562244	2.94716e-05	0.000591716	0.585765
AP000282.1	T-cells	-0.000562244	2.94716e-05	0.000591716	0.585765
AL031593.1	T-cells	-0.000562244	2.94716e-05	0.000591716	0.585765
AL109653.3	T-cells	-0.000562244	2.94716e-05	0.000591716	0.585765
AC100778.3	T-cells	-0.000562591	0.00120833	0.00177093	0.585765
AC073957.2	T-cells	-0.000563441	0.000117886	0.000681327	0.585765
AC026167.1	T-cells	-0.000563857	0	0.000563857	0.585765
AC091868.2	T-cells	-0.000563857	0	0.000563857	0.585765
AL360268.2	T-cells	-0.000563857	0	0.000563857	0.585765
TBX4	T-cells	-0.000563857	0	0.000563857	0.585765
AL049794.1	T-cells	-0.000563857	0	0.000563857	0.585765
EDRF1-AS1	T-cells	-0.000564489	0.00150305	0.00206754	0.585765
AC010186.1	T-cells	-0.000566198	0.000206301	0.000772499	0.585765
AC115102.1	T-cells	-0.000566198	0.000206301	0.000772499	0.585765
AC005726.4	T-cells	-0.000566198	0.000206301	0.000772499	0.585765
AC036222.1	T-cells	-0.000566198	0.000206301	0.000772499	0.585765
UMODL1	T-cells	-0.000566198	0.000206301	0.000772499	0.585765
BX571846.1	T-cells	-0.000566198	0.000206301	0.000772499	0.585765
LINC00200	T-cells	-0.000569317	0.000589431	0.00115875	0.585765
Z97198.1	T-cells	-0.000569418	8.84147e-05	0.000657833	0.585765
AL590434.1	T-cells	-0.000571294	0.000117886	0.00068918	0.585765
AL121990.1	T-cells	-0.000571294	0.000117886	0.00068918	0.585765
AL162391.1	T-cells	-0.000571294	0.000117886	0.00068918	0.585765
AL589787.2	T-cells	-0.000571294	0.000117886	0.00068918	0.585765
AC136475.4	T-cells	-0.000571294	0.000117886	0.00068918	0.585765
AP001189.1	T-cells	-0.000571294	0.000117886	0.00068918	0.585765
AP002008.4	T-cells	-0.000571294	0.000117886	0.00068918	0.585765
MTUS2-AS1	T-cells	-0.000571294	0.000117886	0.00068918	0.585765
OR6J1	T-cells	-0.000571294	0.000117886	0.00068918	0.585765
AL391261.2	T-cells	-0.000571294	0.000117886	0.00068918	0.585765
AC105020.2	T-cells	-0.000571294	0.000117886	0.00068918	0.585765
AC022517.1	T-cells	-0.000571294	0.000117886	0.00068918	0.585765
TTC3-AS1	T-cells	-0.000571294	0.000117886	0.00068918	0.585765
AC087286.1	T-cells	-0.000572219	0.000677846	0.00125007	0.585765
AC013457.1	T-cells	-0.000572947	0	0.000572947	0.585765
AC020636.1	T-cells	-0.000572947	0	0.000572947	0.585765
LINC01095	T-cells	-0.000572947	0	0.000572947	0.585765
AC091889.1	T-cells	-0.000572947	0	0.000572947	0.585765
AC107918.6	T-cells	-0.000572947	0	0.000572947	0.585765
GPR33	T-cells	-0.000572947	0	0.000572947	0.585765
AC093843.2	T-cells	-0.000573071	0.000235773	0.000808843	0.585765
AC121757.1	T-cells	-0.000573071	0.000235773	0.000808843	0.585765
AL139289.3	T-cells	-0.000574563	0.000294716	0.000869279	0.585765
GRK5-IT1	T-cells	-0.000574753	0.00268191	0.00325667	0.585765
POU3F3	T-cells	-0.00057498	0.000176829	0.000751809	0.585765
LINC02671	T-cells	-0.000575396	5.89431e-05	0.000634339	0.585765
AL031709.1	T-cells	-0.000575635	0.000442074	0.00101771	0.585765
AC090772.2	T-cells	-0.000575985	0.000294716	0.000870701	0.585765
AC007192.2	T-cells	-0.000575985	0.000294716	0.000870701	0.585765
EIF1AX-AS1	T-cells	-0.000575985	0.000294716	0.000870701	0.585765
AC007780.1	T-cells	-0.000577441	0.000501017	0.00107846	0.585765
PGLYRP1	T-cells	-0.000577441	0.000501017	0.00107846	0.585765
AL353596.1	T-cells	-0.000578394	0.000235773	0.000814166	0.585765
AC018682.2	T-cells	-0.000579219	5.89431e-05	0.000638162	0.585765
AC090952.2	T-cells	-0.000579219	5.89431e-05	0.000638162	0.585765
AC098479.1	T-cells	-0.000579219	5.89431e-05	0.000638162	0.585765
STX18-IT1	T-cells	-0.000579219	5.89431e-05	0.000638162	0.585765
AC080078.1	T-cells	-0.000579219	5.89431e-05	0.000638162	0.585765
AC025442.1	T-cells	-0.000579219	5.89431e-05	0.000638162	0.585765
AC008592.2	T-cells	-0.000579219	5.89431e-05	0.000638162	0.585765
ZC2HC1B	T-cells	-0.000579219	5.89431e-05	0.000638162	0.585765
AL078582.2	T-cells	-0.000579219	5.89431e-05	0.000638162	0.585765
AL512658.2	T-cells	-0.000579219	5.89431e-05	0.000638162	0.585765
AC087071.2	T-cells	-0.000579219	5.89431e-05	0.000638162	0.585765
CERNA3	T-cells	-0.000579219	5.89431e-05	0.000638162	0.585765
AC068189.1	T-cells	-0.000579219	5.89431e-05	0.000638162	0.585765
AL607028.1	T-cells	-0.000579219	5.89431e-05	0.000638162	0.585765
C12orf71	T-cells	-0.000579219	5.89431e-05	0.000638162	0.585765
AC024884.2	T-cells	-0.000579219	5.89431e-05	0.000638162	0.585765
AC131009.1	T-cells	-0.000579219	5.89431e-05	0.000638162	0.585765
AC012379.2	T-cells	-0.000579219	5.89431e-05	0.000638162	0.585765
GOLGA6A	T-cells	-0.000579219	5.89431e-05	0.000638162	0.585765
AC068870.1	T-cells	-0.000579219	5.89431e-05	0.000638162	0.585765
AC005703.4	T-cells	-0.000579219	5.89431e-05	0.000638162	0.585765
LINC02090	T-cells	-0.000579219	5.89431e-05	0.000638162	0.585765
MAPT-IT1	T-cells	-0.000579219	5.89431e-05	0.000638162	0.585765
AC015845.2	T-cells	-0.000579219	5.89431e-05	0.000638162	0.585765
CASP14	T-cells	-0.000579219	5.89431e-05	0.000638162	0.585765
LINC00161	T-cells	-0.000579219	5.89431e-05	0.000638162	0.585765
AL035106.1	T-cells	-0.000579693	0.0127022	0.0132819	0.585765
AC112484.5	T-cells	-0.000580541	0.000265244	0.000845785	0.585765
AL513523.3	T-cells	-0.000581153	2.94716e-05	0.000610625	0.585765
AC009495.1	T-cells	-0.000581153	2.94716e-05	0.000610625	0.585765
AC131025.3	T-cells	-0.000581153	2.94716e-05	0.000610625	0.585765
ADGRD2	T-cells	-0.000581153	2.94716e-05	0.000610625	0.585765
ISM2	T-cells	-0.000581153	2.94716e-05	0.000610625	0.585765
SULT1A4	T-cells	-0.000581153	2.94716e-05	0.000610625	0.585765
AC130343.1	T-cells	-0.000581153	2.94716e-05	0.000610625	0.585765
AC074135.1	T-cells	-0.000581153	2.94716e-05	0.000610625	0.585765
LINC01258	T-cells	-0.000581373	2.94716e-05	0.000610845	0.585765
AL049712.1	T-cells	-0.000581793	0.00212195	0.00270375	0.585765
TMCO2	T-cells	-0.000581847	0.000147358	0.000729205	0.585765
LINC00384	T-cells	-0.000582627	0.000795733	0.00137836	0.585765
AC092375.2	T-cells	-0.000583031	0.00206301	0.00264604	0.585765
AC244034.2	T-cells	-0.000585287	0.00159147	0.00217675	0.585765
HTD2	T-cells	-0.000585676	0.000442074	0.00102775	0.585765
AC022296.4	T-cells	-0.000585676	0.000442074	0.00102775	0.585765
AC116337.3	T-cells	-0.000585676	0.000442074	0.00102775	0.585765
AL513412.1	T-cells	-0.000585676	0.000442074	0.00102775	0.585765
AC005695.3	T-cells	-0.000585676	0.000442074	0.00102775	0.585765
AL021396.1	T-cells	-0.000585676	0.000442074	0.00102775	0.585765
AC233976.2	T-cells	-0.000585676	0.000442074	0.00102775	0.585765
SNHG27	T-cells	-0.000586935	0.000117886	0.000704821	0.585765
STPG2-AS1	T-cells	-0.000587351	0	0.000587351	0.585765
AL391834.3	T-cells	-0.000587351	0	0.000587351	0.585765
AL353730.1	T-cells	-0.000587351	0	0.000587351	0.585765
LINC01166	T-cells	-0.000587351	0	0.000587351	0.585765
WFDC13	T-cells	-0.000587351	0	0.000587351	0.585765
ALG13-AS1	T-cells	-0.000588301	0.00215142	0.00273973	0.585765
AC018442.2	T-cells	-0.000591696	0.000442074	0.00103377	0.585765
AC129510.2	T-cells	-0.000591696	0.000442074	0.00103377	0.585765
CAMTA1-IT1	T-cells	-0.000591716	0	0.000591716	0.585765
AL139254.3	T-cells	-0.000591716	0	0.000591716	0.585765
LINC01648	T-cells	-0.000591716	0	0.000591716	0.585765
AL354919.2	T-cells	-0.000591716	0	0.000591716	0.585765
SPRR5	T-cells	-0.000591716	0	0.000591716	0.585765
PRR9	T-cells	-0.000591716	0	0.000591716	0.585765
AL451067.1	T-cells	-0.000591716	0	0.000591716	0.585765
LRRC52	T-cells	-0.000591716	0	0.000591716	0.585765
AL391832.4	T-cells	-0.000591716	0	0.000591716	0.585765
OR2G3	T-cells	-0.000591716	0	0.000591716	0.585765
AC009411.2	T-cells	-0.000591716	0	0.000591716	0.585765
AC073283.2	T-cells	-0.000591716	0	0.000591716	0.585765
AC009970.1	T-cells	-0.000591716	0	0.000591716	0.585765
LINC01805	T-cells	-0.000591716	0	0.000591716	0.585765
SULT1C3	T-cells	-0.000591716	0	0.000591716	0.585765
AC007556.1	T-cells	-0.000591716	0	0.000591716	0.585765
AC019185.2	T-cells	-0.000591716	0	0.000591716	0.585765
CNTN4-AS1	T-cells	-0.000591716	0	0.000591716	0.585765
DPPA2	T-cells	-0.000591716	0	0.000591716	0.585765
ALDH1L1-AS2	T-cells	-0.000591716	0	0.000591716	0.585765
RUVBL1-AS1	T-cells	-0.000591716	0	0.000591716	0.585765
LINC02046	T-cells	-0.000591716	0	0.000591716	0.585765
LINC01214	T-cells	-0.000591716	0	0.000591716	0.585765
MME-AS1	T-cells	-0.000591716	0	0.000591716	0.585765
AC012081.2	T-cells	-0.000591716	0	0.000591716	0.585765
AC084048.1	T-cells	-0.000591716	0	0.000591716	0.585765
AC098868.1	T-cells	-0.000591716	0	0.000591716	0.585765
LINC02260	T-cells	-0.000591716	0	0.000591716	0.585765
LINC02465	T-cells	-0.000591716	0	0.000591716	0.585765
AC107220.1	T-cells	-0.000591716	0	0.000591716	0.585765
POU4F2	T-cells	-0.000591716	0	0.000591716	0.585765
TRIM60	T-cells	-0.000591716	0	0.000591716	0.585765
LINC02512	T-cells	-0.000591716	0	0.000591716	0.585765
AC107222.2	T-cells	-0.000591716	0	0.000591716	0.585765
AC106798.1	T-cells	-0.000591716	0	0.000591716	0.585765
AC008496.2	T-cells	-0.000591716	0	0.000591716	0.585765
AC010406.1	T-cells	-0.000591716	0	0.000591716	0.585765
AC008871.1	T-cells	-0.000591716	0	0.000591716	0.585765
AC010261.2	T-cells	-0.000591716	0	0.000591716	0.585765
AC109454.3	T-cells	-0.000591716	0	0.000591716	0.585765
GRXCR2	T-cells	-0.000591716	0	0.000591716	0.585765
LINC01845	T-cells	-0.000591716	0	0.000591716	0.585765
AC010285.1	T-cells	-0.000591716	0	0.000591716	0.585765
AL133268.2	T-cells	-0.000591716	0	0.000591716	0.585765
AL589935.3	T-cells	-0.000591716	0	0.000591716	0.585765
TAAR1	T-cells	-0.000591716	0	0.000591716	0.585765
RPS6KA2-AS1	T-cells	-0.000591716	0	0.000591716	0.585765
AC073517.1	T-cells	-0.000591716	0	0.000591716	0.585765
AC006333.1	T-cells	-0.000591716	0	0.000591716	0.585765
AC245187.2	T-cells	-0.000591716	0	0.000591716	0.585765
AC100802.1	T-cells	-0.000591716	0	0.000591716	0.585765
AC021237.1	T-cells	-0.000591716	0	0.000591716	0.585765
AC083843.1	T-cells	-0.000591716	0	0.000591716	0.585765
AF235103.1	T-cells	-0.000591716	0	0.000591716	0.585765
AL162413.1	T-cells	-0.000591716	0	0.000591716	0.585765
AL512643.1	T-cells	-0.000591716	0	0.000591716	0.585765
BX088651.2	T-cells	-0.000591716	0	0.000591716	0.585765
AL512634.1	T-cells	-0.000591716	0	0.000591716	0.585765
AL353600.1	T-cells	-0.000591716	0	0.000591716	0.585765
LINC02658	T-cells	-0.000591716	0	0.000591716	0.585765
C10orf53	T-cells	-0.000591716	0	0.000591716	0.585765
TBATA	T-cells	-0.000591716	0	0.000591716	0.585765
BX469938.1	T-cells	-0.000591716	0	0.000591716	0.585765
AC107884.2	T-cells	-0.000591716	0	0.000591716	0.585765
AC104237.2	T-cells	-0.000591716	0	0.000591716	0.585765
MRGPRX2	T-cells	-0.000591716	0	0.000591716	0.585765
OOSP4B	T-cells	-0.000591716	0	0.000591716	0.585765
MS4A18	T-cells	-0.000591716	0	0.000591716	0.585765
KRTAP5-11	T-cells	-0.000591716	0	0.000591716	0.585765
AP003086.1	T-cells	-0.000591716	0	0.000591716	0.585765
LINC02720	T-cells	-0.000591716	0	0.000591716	0.585765
AP003122.2	T-cells	-0.000591716	0	0.000591716	0.585765
TRIM49D1	T-cells	-0.000591716	0	0.000591716	0.585765
OR8B12	T-cells	-0.000591716	0	0.000591716	0.585765
AC005845.1	T-cells	-0.000591716	0	0.000591716	0.585765
DPPA3	T-cells	-0.000591716	0	0.000591716	0.585765
KRT3	T-cells	-0.000591716	0	0.000591716	0.585765
AC123905.1	T-cells	-0.000591716	0	0.000591716	0.585765
LINC00421	T-cells	-0.000591716	0	0.000591716	0.585765
AL162713.1	T-cells	-0.000591716	0	0.000591716	0.585765
AL137140.1	T-cells	-0.000591716	0	0.000591716	0.585765
LINC00399	T-cells	-0.000591716	0	0.000591716	0.585765
LINC00676	T-cells	-0.000591716	0	0.000591716	0.585765
OR4K14	T-cells	-0.000591716	0	0.000591716	0.585765
EDDM3A	T-cells	-0.000591716	0	0.000591716	0.585765
AL133163.3	T-cells	-0.000591716	0	0.000591716	0.585765
AC113146.1	T-cells	-0.000591716	0	0.000591716	0.585765
AC022872.1	T-cells	-0.000591716	0	0.000591716	0.585765
AC016705.3	T-cells	-0.000591716	0	0.000591716	0.585765
AC091544.5	T-cells	-0.000591716	0	0.000591716	0.585765
LINC01581	T-cells	-0.000591716	0	0.000591716	0.585765
AC003965.2	T-cells	-0.000591716	0	0.000591716	0.585765
AC005632.5	T-cells	-0.000591716	0	0.000591716	0.585765
AC108125.1	T-cells	-0.000591716	0	0.000591716	0.585765
AC005358.1	T-cells	-0.000591716	0	0.000591716	0.585765
AC006449.1	T-cells	-0.000591716	0	0.000591716	0.585765
AC100808.1	T-cells	-0.000591716	0	0.000591716	0.585765
AC005544.1	T-cells	-0.000591716	0	0.000591716	0.585765
AC022809.1	T-cells	-0.000591716	0	0.000591716	0.585765
AC018697.1	T-cells	-0.000591716	0	0.000591716	0.585765
AC068408.2	T-cells	-0.000591716	0	0.000591716	0.585765
LINC01912	T-cells	-0.000591716	0	0.000591716	0.585765
TSPAN16	T-cells	-0.000591716	0	0.000591716	0.585765
AC010325.2	T-cells	-0.000591716	0	0.000591716	0.585765
USP29	T-cells	-0.000591716	0	0.000591716	0.585765
AL034427.1	T-cells	-0.000591716	0	0.000591716	0.585765
C20orf187	T-cells	-0.000591716	0	0.000591716	0.585765
CST9L	T-cells	-0.000591716	0	0.000591716	0.585765
AL078587.1	T-cells	-0.000591716	0	0.000591716	0.585765
DEFB119	T-cells	-0.000591716	0	0.000591716	0.585765
AL354766.2	T-cells	-0.000591716	0	0.000591716	0.585765
AL133335.1	T-cells	-0.000591716	0	0.000591716	0.585765
AF064858.2	T-cells	-0.000591716	0	0.000591716	0.585765
BPIFC	T-cells	-0.000591716	0	0.000591716	0.585765
AMELX	T-cells	-0.000591716	0	0.000591716	0.585765
TLR8-AS1	T-cells	-0.000591716	0	0.000591716	0.585765
MAGEB17	T-cells	-0.000591716	0	0.000591716	0.585765
SSX5	T-cells	-0.000591716	0	0.000591716	0.585765
XACT	T-cells	-0.000591716	0	0.000591716	0.585765
WASIR1	T-cells	-0.000591716	0	0.000591716	0.585765
AC099782.2	T-cells	-0.000592912	8.84147e-05	0.000681327	0.585765
FAM230J	T-cells	-0.000592912	8.84147e-05	0.000681327	0.585765
C9orf131	T-cells	-0.000594	0.000589431	0.00118343	0.585765
AC104982.2	T-cells	-0.000594	0.000589431	0.00118343	0.585765
NPIPB3	T-cells	-0.000594106	0.00138516	0.00197927	0.585765
AL360169.2	T-cells	-0.000594874	0.000501017	0.00109589	0.585765
C17orf77	T-cells	-0.000595561	2.94716e-05	0.000625033	0.585765
U51244.1	T-cells	-0.00059567	0.000176829	0.000772499	0.585765
AC093916.1	T-cells	-0.00059567	0.000176829	0.000772499	0.585765
EZR-AS1	T-cells	-0.00059567	0.000176829	0.000772499	0.585765
AC007298.1	T-cells	-0.00059567	0.000176829	0.000772499	0.585765
AL137246.1	T-cells	-0.00059567	0.000176829	0.000772499	0.585765
AL132639.3	T-cells	-0.00059567	0.000176829	0.000772499	0.585765
OR3A3	T-cells	-0.00059567	0.000176829	0.000772499	0.585765
AC016245.1	T-cells	-0.00059567	0.000176829	0.000772499	0.585765
AC022146.2	T-cells	-0.00059567	0.000176829	0.000772499	0.585765
Z83844.2	T-cells	-0.00059567	0.000176829	0.000772499	0.585765
HPCAL4	T-cells	-0.000596215	0.00698476	0.00758098	0.585765
KCNJ1	T-cells	-0.000597604	0.000235773	0.000833377	0.585765
AC103563.9	T-cells	-0.000598734	0.000707318	0.00130605	0.585765
AL670729.2	T-cells	-0.00059889	5.89431e-05	0.000657833	0.585765
LINC01309	T-cells	-0.000599587	0.000825204	0.00142479	0.585765
AC016722.1	T-cells	-0.000600765	8.84147e-05	0.00068918	0.585765
SP9	T-cells	-0.000600765	8.84147e-05	0.00068918	0.585765
ZNF716	T-cells	-0.000600765	8.84147e-05	0.00068918	0.585765
AL161909.2	T-cells	-0.000600765	8.84147e-05	0.00068918	0.585765
PCAT5	T-cells	-0.000600765	8.84147e-05	0.00068918	0.585765
AP000786.1	T-cells	-0.000600765	8.84147e-05	0.00068918	0.585765
AC008121.2	T-cells	-0.000600765	8.84147e-05	0.00068918	0.585765
AC091132.2	T-cells	-0.000600765	8.84147e-05	0.00068918	0.585765
AC020908.3	T-cells	-0.000600765	8.84147e-05	0.00068918	0.585765
AC011481.1	T-cells	-0.000600765	8.84147e-05	0.00068918	0.585765
AC006116.9	T-cells	-0.000600765	8.84147e-05	0.00068918	0.585765
AP000356.1	T-cells	-0.000600765	8.84147e-05	0.00068918	0.585765
AC244090.3	T-cells	-0.000600765	8.84147e-05	0.00068918	0.585765
AC010536.3	T-cells	-0.000602542	0.000206301	0.000808843	0.585765
AC020907.4	T-cells	-0.000602542	0.000206301	0.000808843	0.585765
AC006042.1	T-cells	-0.000602787	0.000618903	0.00122169	0.585765
AL592295.3	T-cells	-0.000604451	0.000147358	0.000751809	0.585765
AC073333.1	T-cells	-0.000604451	0.000147358	0.000751809	0.585765
CEACAM8	T-cells	-0.000604461	0.000176829	0.000781291	0.585765
AC005086.2	T-cells	-0.000604867	2.94716e-05	0.000634339	0.585765
AC007688.3	T-cells	-0.000604867	2.94716e-05	0.000634339	0.585765
LINC02840	T-cells	-0.000605106	0.000412602	0.00101771	0.585765
PLCL2-AS1	T-cells	-0.000605457	0.000265244	0.000870701	0.585765
AC026726.1	T-cells	-0.000605457	0.000265244	0.000870701	0.585765
AL391839.2	T-cells	-0.000605457	0.000265244	0.000870701	0.585765
AL731566.3	T-cells	-0.000605457	0.000265244	0.000870701	0.585765
AC005962.1	T-cells	-0.000606913	0.000471545	0.00107846	0.585765
C4orf50	T-cells	-0.000607524	0.00194512	0.00255265	0.585765
AC078950.1	T-cells	-0.000607865	0.000206301	0.000814166	0.585765
AC092807.2	T-cells	-0.000608691	2.94716e-05	0.000638162	0.585765
AC138089.1	T-cells	-0.000608691	2.94716e-05	0.000638162	0.585765
AC159540.1	T-cells	-0.000608691	2.94716e-05	0.000638162	0.585765
AC012507.3	T-cells	-0.000608691	2.94716e-05	0.000638162	0.585765
AC093496.1	T-cells	-0.000608691	2.94716e-05	0.000638162	0.585765
AC090952.1	T-cells	-0.000608691	2.94716e-05	0.000638162	0.585765
AC116424.1	T-cells	-0.000608691	2.94716e-05	0.000638162	0.585765
AL590235.2	T-cells	-0.000608691	2.94716e-05	0.000638162	0.585765
AC080079.2	T-cells	-0.000608691	2.94716e-05	0.000638162	0.585765
LRRC14B	T-cells	-0.000608691	2.94716e-05	0.000638162	0.585765
AC122710.2	T-cells	-0.000608691	2.94716e-05	0.000638162	0.585765
C5orf67	T-cells	-0.000608691	2.94716e-05	0.000638162	0.585765
ATG10-IT1	T-cells	-0.000608691	2.94716e-05	0.000638162	0.585765
PSD2-AS1	T-cells	-0.000608691	2.94716e-05	0.000638162	0.585765
LINC02570	T-cells	-0.000608691	2.94716e-05	0.000638162	0.585765
AL132982.1	T-cells	-0.000608691	2.94716e-05	0.000638162	0.585765
AC003986.2	T-cells	-0.000608691	2.94716e-05	0.000638162	0.585765
TAS2R39	T-cells	-0.000608691	2.94716e-05	0.000638162	0.585765
AC107959.3	T-cells	-0.000608691	2.94716e-05	0.000638162	0.585765
AC009563.1	T-cells	-0.000608691	2.94716e-05	0.000638162	0.585765
AL953883.1	T-cells	-0.000608691	2.94716e-05	0.000638162	0.585765
AL162585.1	T-cells	-0.000608691	2.94716e-05	0.000638162	0.585765
AL355607.1	T-cells	-0.000608691	2.94716e-05	0.000638162	0.585765
AL356753.1	T-cells	-0.000608691	2.94716e-05	0.000638162	0.585765
FGF8	T-cells	-0.000608691	2.94716e-05	0.000638162	0.585765
OR10A4	T-cells	-0.000608691	2.94716e-05	0.000638162	0.585765
AC090099.1	T-cells	-0.000608691	2.94716e-05	0.000638162	0.585765
AP002884.1	T-cells	-0.000608691	2.94716e-05	0.000638162	0.585765
HIGD1C	T-cells	-0.000608691	2.94716e-05	0.000638162	0.585765
LINC01405	T-cells	-0.000608691	2.94716e-05	0.000638162	0.585765
IL31	T-cells	-0.000608691	2.94716e-05	0.000638162	0.585765
AL139002.1	T-cells	-0.000608691	2.94716e-05	0.000638162	0.585765
LINC02327	T-cells	-0.000608691	2.94716e-05	0.000638162	0.585765
LINC02311	T-cells	-0.000608691	2.94716e-05	0.000638162	0.585765
AC015914.1	T-cells	-0.000608691	2.94716e-05	0.000638162	0.585765
AC087639.2	T-cells	-0.000608691	2.94716e-05	0.000638162	0.585765
TMC3	T-cells	-0.000608691	2.94716e-05	0.000638162	0.585765
AC092723.1	T-cells	-0.000608691	2.94716e-05	0.000638162	0.585765
OR1D2	T-cells	-0.000608691	2.94716e-05	0.000638162	0.585765
AC100778.4	T-cells	-0.000608691	2.94716e-05	0.000638162	0.585765
WDR87	T-cells	-0.000608691	2.94716e-05	0.000638162	0.585765
FAM83C	T-cells	-0.000608691	2.94716e-05	0.000638162	0.585765
LINC01634	T-cells	-0.000608691	2.94716e-05	0.000638162	0.585765
IGLC4	T-cells	-0.000608691	2.94716e-05	0.000638162	0.585765
GSTT4	T-cells	-0.000608691	2.94716e-05	0.000638162	0.585765
AL008638.5	T-cells	-0.000608691	2.94716e-05	0.000638162	0.585765
AC005529.1	T-cells	-0.000608691	2.94716e-05	0.000638162	0.585765
FP325330.3	T-cells	-0.000608691	2.94716e-05	0.000638162	0.585765
RIPPLY1	T-cells	-0.000608691	2.94716e-05	0.000638162	0.585765
TRPC5OS	T-cells	-0.000608691	2.94716e-05	0.000638162	0.585765
AC002072.1	T-cells	-0.000608691	2.94716e-05	0.000638162	0.585765
AC073140.1	T-cells	-0.00060918	0.000471545	0.00108073	0.585765
AC004477.3	T-cells	-0.000610013	0.000235773	0.000845785	0.585765
NPIPB8	T-cells	-0.000610429	0.000117886	0.000728315	0.585765
AL390718.1	T-cells	-0.000610625	0	0.000610625	0.585765
AL133244.2	T-cells	-0.000610625	0	0.000610625	0.585765
AJ239322.2	T-cells	-0.000610625	0	0.000610625	0.585765
AC007362.1	T-cells	-0.000610625	0	0.000610625	0.585765
AL590235.1	T-cells	-0.000610625	0	0.000610625	0.585765
UCP1	T-cells	-0.000610625	0	0.000610625	0.585765
AC098679.5	T-cells	-0.000610625	0	0.000610625	0.585765
AL357518.1	T-cells	-0.000610625	0	0.000610625	0.585765
LINC00841	T-cells	-0.000610625	0	0.000610625	0.585765
AC116021.1	T-cells	-0.000610625	0	0.000610625	0.585765
AC022276.1	T-cells	-0.000610625	0	0.000610625	0.585765
AL445288.1	T-cells	-0.000610625	0	0.000610625	0.585765
AL162574.2	T-cells	-0.000610625	0	0.000610625	0.585765
AL355835.1	T-cells	-0.000610625	0	0.000610625	0.585765
AL096869.2	T-cells	-0.000610625	0	0.000610625	0.585765
AL139193.2	T-cells	-0.000610625	0	0.000610625	0.585765
C16orf78	T-cells	-0.000610625	0	0.000610625	0.585765
AC004702.1	T-cells	-0.000610625	0	0.000610625	0.585765
AL031073.2	T-cells	-0.000610625	0	0.000610625	0.585765
GABRQ	T-cells	-0.000610625	0	0.000610625	0.585765
TMPRSS11F	T-cells	-0.000610845	0	0.000610845	0.585765
LINC00397	T-cells	-0.000610845	0	0.000610845	0.585765
AC010333.3	T-cells	-0.000610845	0	0.000610845	0.585765
AC110015.1	T-cells	-0.000610845	0	0.000610845	0.585765
AC105101.2	T-cells	-0.000610845	0	0.000610845	0.585765
AC090948.4	T-cells	-0.000611265	0.00209248	0.00270375	0.585765
LINC01890	T-cells	-0.000611318	0.000117886	0.000729205	0.585765
AC026333.3	T-cells	-0.000611318	0.000117886	0.000729205	0.585765
AC090651.1	T-cells	-0.000611391	0.00144411	0.0020555	0.585765
OR5B21	T-cells	-0.000613362	0.000324187	0.000937549	0.585765
AC095057.2	T-cells	-0.000615147	0.000412602	0.00102775	0.585765
AP005717.2	T-cells	-0.000615147	0.000412602	0.00102775	0.585765
AL138759.1	T-cells	-0.000615147	0.000412602	0.00102775	0.585765
ZNF84-DT	T-cells	-0.000615147	0.000412602	0.00102775	0.585765
ARHGAP11B	T-cells	-0.000615147	0.000412602	0.00102775	0.585765
AC020931.1	T-cells	-0.000615147	0.000412602	0.00102775	0.585765
TRPC5	T-cells	-0.000615147	0.000412602	0.00102775	0.585765
2025-12-01	T-cells	-0.000618036	0.00229878	0.00291682	0.585765
AL121935.3	T-cells	-0.000618175	5.89431e-05	0.000677119	0.585765
HIST1H2BB	T-cells	-0.000620781	0.00141464	0.00203542	0.585765
AC097724.1	T-cells	-0.000621168	0.000412602	0.00103377	0.585765
AC023855.1	T-cells	-0.000621168	0.000412602	0.00103377	0.585765
AL110115.1	T-cells	-0.000621168	0.000412602	0.00103377	0.585765
HIST1H2BI	T-cells	-0.000623432	0.00144411	0.00206754	0.585765
AC060766.6	T-cells	-0.000623472	0.00055996	0.00118343	0.585765
AC025430.1	T-cells	-0.000624345	0.000471545	0.00109589	0.585765
AC131944.1	T-cells	-0.000625033	0	0.000625033	0.585765
AC093627.1	T-cells	-0.000625033	0	0.000625033	0.585765
AL157392.1	T-cells	-0.000625033	0	0.000625033	0.585765
AC126177.3	T-cells	-0.000625033	0	0.000625033	0.585765
AC131009.2	T-cells	-0.000625033	0	0.000625033	0.585765
KRT31	T-cells	-0.000625033	0	0.000625033	0.585765
AL451070.1	T-cells	-0.000625141	0.000147358	0.000772499	0.585765
AL022310.1	T-cells	-0.000625141	0.000147358	0.000772499	0.585765
TH2LCRR	T-cells	-0.000625141	0.000147358	0.000772499	0.585765
ZBTB46-AS1	T-cells	-0.000627076	0.000206301	0.000833377	0.585765
AC009908.1	T-cells	-0.000627945	0.000147358	0.000775303	0.585765
AC073167.1	T-cells	-0.00062795	0.000648375	0.00127632	0.585765
AL355531.1	T-cells	-0.00062826	0.000530488	0.00115875	0.585765
AC007880.1	T-cells	-0.000628361	2.94716e-05	0.000657833	0.585765
CTAGE8	T-cells	-0.000628361	2.94716e-05	0.000657833	0.585765
AL139082.1	T-cells	-0.000628361	2.94716e-05	0.000657833	0.585765
AL132712.1	T-cells	-0.000628361	2.94716e-05	0.000657833	0.585765
AL121750.1	T-cells	-0.000629119	0.000412602	0.00104172	0.585765
CYP4Z1	T-cells	-0.000630237	5.89431e-05	0.00068918	0.585765
LINC02590	T-cells	-0.000630237	5.89431e-05	0.00068918	0.585765
AC080075.1	T-cells	-0.000630237	5.89431e-05	0.00068918	0.585765
AC110491.3	T-cells	-0.000630237	5.89431e-05	0.00068918	0.585765
AC084024.3	T-cells	-0.000630237	5.89431e-05	0.00068918	0.585765
LINC01289	T-cells	-0.000630237	5.89431e-05	0.00068918	0.585765
BX470209.1	T-cells	-0.000630237	5.89431e-05	0.00068918	0.585765
AC090680.1	T-cells	-0.000630237	5.89431e-05	0.00068918	0.585765
LMLN2	T-cells	-0.000630237	5.89431e-05	0.00068918	0.585765
AC021979.3	T-cells	-0.000630237	5.89431e-05	0.00068918	0.585765
AC103858.2	T-cells	-0.000630237	5.89431e-05	0.00068918	0.585765
CA7	T-cells	-0.000630237	5.89431e-05	0.00068918	0.585765
ZNF723	T-cells	-0.000630237	5.89431e-05	0.00068918	0.585765
AC022148.2	T-cells	-0.000630237	5.89431e-05	0.00068918	0.585765
AC008462.1	T-cells	-0.000632014	0.000176829	0.000808843	0.585765
AL732437.2	T-cells	-0.000632014	0.000176829	0.000808843	0.585765
AL596325.1	T-cells	-0.000633351	0.00347765	0.004111	0.585765
AC092902.2	T-cells	-0.000634339	0	0.000634339	0.585765
NUTM1	T-cells	-0.000634339	0	0.000634339	0.585765
LINC02490	T-cells	-0.000634339	0	0.000634339	0.585765
AC110285.3	T-cells	-0.000634339	0	0.000634339	0.585765
ITIH6	T-cells	-0.000634339	0	0.000634339	0.585765
AL391095.3	T-cells	-0.000634578	0.00038313	0.00101771	0.585765
AL139287.1	T-cells	-0.000634928	0.000235773	0.000870701	0.585765
AL589765.5	T-cells	-0.000634928	0.000235773	0.000870701	0.585765
MIR302CHG	T-cells	-0.000634928	0.000235773	0.000870701	0.585765
AC090617.4	T-cells	-0.000634928	0.000235773	0.000870701	0.585765
AC005695.2	T-cells	-0.000634928	0.000235773	0.000870701	0.585765
AL162456.1	T-cells	-0.000636384	0.000442074	0.00107846	0.585765
AC021151.1	T-cells	-0.000637337	0.000176829	0.000814166	0.585765
PAX7	T-cells	-0.000638162	0	0.000638162	0.585765
AL590609.3	T-cells	-0.000638162	0	0.000638162	0.585765
AL513327.2	T-cells	-0.000638162	0	0.000638162	0.585765
AL354702.2	T-cells	-0.000638162	0	0.000638162	0.585765
AL592431.1	T-cells	-0.000638162	0	0.000638162	0.585765
AC018685.3	T-cells	-0.000638162	0	0.000638162	0.585765
AC011995.2	T-cells	-0.000638162	0	0.000638162	0.585765
AC007314.1	T-cells	-0.000638162	0	0.000638162	0.585765
AC130710.1	T-cells	-0.000638162	0	0.000638162	0.585765
IGKV1-33	T-cells	-0.000638162	0	0.000638162	0.585765
IGKV2-40	T-cells	-0.000638162	0	0.000638162	0.585765
IGKV2D-18	T-cells	-0.000638162	0	0.000638162	0.585765
IGKV6D-41	T-cells	-0.000638162	0	0.000638162	0.585765
IGKV3D-7	T-cells	-0.000638162	0	0.000638162	0.585765
AC093894.2	T-cells	-0.000638162	0	0.000638162	0.585765
AC007879.4	T-cells	-0.000638162	0	0.000638162	0.585765
AC114730.3	T-cells	-0.000638162	0	0.000638162	0.585765
AC115284.3	T-cells	-0.000638162	0	0.000638162	0.585765
AC097015.1	T-cells	-0.000638162	0	0.000638162	0.585765
LINC02040	T-cells	-0.000638162	0	0.000638162	0.585765
AC117480.1	T-cells	-0.000638162	0	0.000638162	0.585765
LINC02053	T-cells	-0.000638162	0	0.000638162	0.585765
AC022498.1	T-cells	-0.000638162	0	0.000638162	0.585765
LINC01983	T-cells	-0.000638162	0	0.000638162	0.585765
AC107074.1	T-cells	-0.000638162	0	0.000638162	0.585765
ROPN1L-AS1	T-cells	-0.000638162	0	0.000638162	0.585765
AC016550.3	T-cells	-0.000638162	0	0.000638162	0.585765
SLC36A2	T-cells	-0.000638162	0	0.000638162	0.585765
AC008680.1	T-cells	-0.000638162	0	0.000638162	0.585765
TLX3	T-cells	-0.000638162	0	0.000638162	0.585765
AL445430.1	T-cells	-0.000638162	0	0.000638162	0.585765
SMIM40	T-cells	-0.000638162	0	0.000638162	0.585765
PANDAR	T-cells	-0.000638162	0	0.000638162	0.585765
AL590814.1	T-cells	-0.000638162	0	0.000638162	0.585765
AL078590.1	T-cells	-0.000638162	0	0.000638162	0.585765
AL121970.1	T-cells	-0.000638162	0	0.000638162	0.585765
AL137005.1	T-cells	-0.000638162	0	0.000638162	0.585765
AC002064.2	T-cells	-0.000638162	0	0.000638162	0.585765
AC004930.1	T-cells	-0.000638162	0	0.000638162	0.585765
BLACE	T-cells	-0.000638162	0	0.000638162	0.585765
AC025871.1	T-cells	-0.000638162	0	0.000638162	0.585765
AC011124.2	T-cells	-0.000638162	0	0.000638162	0.585765
AP003467.1	T-cells	-0.000638162	0	0.000638162	0.585765
LINC02844	T-cells	-0.000638162	0	0.000638162	0.585765
AC016074.1	T-cells	-0.000638162	0	0.000638162	0.585765
IGKV1OR-3	T-cells	-0.000638162	0	0.000638162	0.585765
AL353608.1	T-cells	-0.000638162	0	0.000638162	0.585765
AL354754.1	T-cells	-0.000638162	0	0.000638162	0.585765
AL807752.2	T-cells	-0.000638162	0	0.000638162	0.585765
LINC02634	T-cells	-0.000638162	0	0.000638162	0.585765
AC068580.5	T-cells	-0.000638162	0	0.000638162	0.585765
OR10A5	T-cells	-0.000638162	0	0.000638162	0.585765
AC087379.1	T-cells	-0.000638162	0	0.000638162	0.585765
AC090791.1	T-cells	-0.000638162	0	0.000638162	0.585765
AC110058.1	T-cells	-0.000638162	0	0.000638162	0.585765
AL138812.1	T-cells	-0.000638162	0	0.000638162	0.585765
CHRM4	T-cells	-0.000638162	0	0.000638162	0.585765
AP003721.3	T-cells	-0.000638162	0	0.000638162	0.585765
LINC02711	T-cells	-0.000638162	0	0.000638162	0.585765
OR10G4	T-cells	-0.000638162	0	0.000638162	0.585765
ETS1-AS1	T-cells	-0.000638162	0	0.000638162	0.585765
LINC02417	T-cells	-0.000638162	0	0.000638162	0.585765
LINC02420	T-cells	-0.000638162	0	0.000638162	0.585765
LINC02421	T-cells	-0.000638162	0	0.000638162	0.585765
CCDC63	T-cells	-0.000638162	0	0.000638162	0.585765
AL138962.1	T-cells	-0.000638162	0	0.000638162	0.585765
AL163195.2	T-cells	-0.000638162	0	0.000638162	0.585765
AL133279.1	T-cells	-0.000638162	0	0.000638162	0.585765
IGHJ5	T-cells	-0.000638162	0	0.000638162	0.585765
IGHJ1	T-cells	-0.000638162	0	0.000638162	0.585765
IGHV7-27	T-cells	-0.000638162	0	0.000638162	0.585765
IGHV3-42	T-cells	-0.000638162	0	0.000638162	0.585765
IGHV3-47	T-cells	-0.000638162	0	0.000638162	0.585765
IGHV3-60	T-cells	-0.000638162	0	0.000638162	0.585765
IGHV1OR15-9	T-cells	-0.000638162	0	0.000638162	0.585765
IGHV1OR15-3	T-cells	-0.000638162	0	0.000638162	0.585765
IGHV4OR15-8	T-cells	-0.000638162	0	0.000638162	0.585765
AC068724.3	T-cells	-0.000638162	0	0.000638162	0.585765
AC020891.3	T-cells	-0.000638162	0	0.000638162	0.585765
AC024651.1	T-cells	-0.000638162	0	0.000638162	0.585765
AC007598.1	T-cells	-0.000638162	0	0.000638162	0.585765
HS3ST4	T-cells	-0.000638162	0	0.000638162	0.585765
IGHV2OR16-5	T-cells	-0.000638162	0	0.000638162	0.585765
IGHV3OR16-10	T-cells	-0.000638162	0	0.000638162	0.585765
IGHV3OR16-11	T-cells	-0.000638162	0	0.000638162	0.585765
AC007610.2	T-cells	-0.000638162	0	0.000638162	0.585765
AC018553.3	T-cells	-0.000638162	0	0.000638162	0.585765
LINC02137	T-cells	-0.000638162	0	0.000638162	0.585765
AC005722.4	T-cells	-0.000638162	0	0.000638162	0.585765
FNDC8	T-cells	-0.000638162	0	0.000638162	0.585765
AC005828.1	T-cells	-0.000638162	0	0.000638162	0.585765
CSH1	T-cells	-0.000638162	0	0.000638162	0.585765
OTOP2	T-cells	-0.000638162	0	0.000638162	0.585765
AC100791.2	T-cells	-0.000638162	0	0.000638162	0.585765
UTS2R	T-cells	-0.000638162	0	0.000638162	0.585765
IGLJCOR18	T-cells	-0.000638162	0	0.000638162	0.585765
AC023983.1	T-cells	-0.000638162	0	0.000638162	0.585765
AC040963.1	T-cells	-0.000638162	0	0.000638162	0.585765
CPLX4	T-cells	-0.000638162	0	0.000638162	0.585765
AC009704.1	T-cells	-0.000638162	0	0.000638162	0.585765
AC011498.2	T-cells	-0.000638162	0	0.000638162	0.585765
PSG9	T-cells	-0.000638162	0	0.000638162	0.585765
AC005498.1	T-cells	-0.000638162	0	0.000638162	0.585765
AC008751.3	T-cells	-0.000638162	0	0.000638162	0.585765
AL161937.1	T-cells	-0.000638162	0	0.000638162	0.585765
LINC01056	T-cells	-0.000638162	0	0.000638162	0.585765
AP000266.1	T-cells	-0.000638162	0	0.000638162	0.585765
AP000322.2	T-cells	-0.000638162	0	0.000638162	0.585765
LINC00322	T-cells	-0.000638162	0	0.000638162	0.585765
IGKV1OR22-5	T-cells	-0.000638162	0	0.000638162	0.585765
IGKV2OR22-3	T-cells	-0.000638162	0	0.000638162	0.585765
IGLV11-55	T-cells	-0.000638162	0	0.000638162	0.585765
IGLV2-33	T-cells	-0.000638162	0	0.000638162	0.585765
IGLJ2	T-cells	-0.000638162	0	0.000638162	0.585765
FP325330.2	T-cells	-0.000638162	0	0.000638162	0.585765
PHKA1-AS1	T-cells	-0.000638162	0	0.000638162	0.585765
AL023877.1	T-cells	-0.000638162	0	0.000638162	0.585765
SAGE1	T-cells	-0.000638162	0	0.000638162	0.585765
AC136352.3	T-cells	-0.000638162	0	0.000638162	0.585765
AC136616.3	T-cells	-0.000638162	0	0.000638162	0.585765
STRIT1	T-cells	-0.000639068	0.000324187	0.000963255	0.585765
TBX10	T-cells	-0.000639484	0.000206301	0.000845785	0.585765
IL36G	T-cells	-0.0006399	8.84147e-05	0.000728315	0.585765
FAM9C	T-cells	-0.000640754	0.000707318	0.00134807	0.585765
BEAN1-AS1	T-cells	-0.00064079	8.84147e-05	0.000729205	0.585765
AL031670.1	T-cells	-0.00064423	0.00153252	0.00217675	0.585765
AP001267.4	T-cells	-0.000644619	0.00038313	0.00102775	0.585765
AL354809.1	T-cells	-0.000644619	0.00038313	0.00102775	0.585765
AL391262.1	T-cells	-0.000644619	0.00038313	0.00102775	0.585765
AC243830.1	T-cells	-0.000644619	0.00038313	0.00102775	0.585765
AC010632.1	T-cells	-0.000645462	0.000176829	0.000822291	0.585765
ATP6V1B1	T-cells	-0.000645878	5.89431e-05	0.000704821	0.585765
AC008752.1	T-cells	-0.000645878	5.89431e-05	0.000704821	0.585765
AC022150.1	T-cells	-0.000650639	0.00038313	0.00103377	0.585765
SIAH3	T-cells	-0.000650954	0.00109045	0.0017414	0.585765
HIST2H2AA3	T-cells	-0.000651855	2.94716e-05	0.000681327	0.585765
ITLN2	T-cells	-0.000651855	2.94716e-05	0.000681327	0.585765
AC093898.1	T-cells	-0.000651855	2.94716e-05	0.000681327	0.585765
AL354928.1	T-cells	-0.000651855	2.94716e-05	0.000681327	0.585765
OVCH2	T-cells	-0.000651855	2.94716e-05	0.000681327	0.585765
AC087883.2	T-cells	-0.000651855	2.94716e-05	0.000681327	0.585765
AC130456.4	T-cells	-0.000651855	2.94716e-05	0.000681327	0.585765
AP001005.3	T-cells	-0.000651855	2.94716e-05	0.000681327	0.585765
AL391069.1	T-cells	-0.000652944	0.000530488	0.00118343	0.585765
AP000944.6	T-cells	-0.000652944	0.000530488	0.00118343	0.585765
AC007298.2	T-cells	-0.000653817	0.000442074	0.00109589	0.585765
AL157997.1	T-cells	-0.000653817	0.000442074	0.00109589	0.585765
AL161662.1	T-cells	-0.000653817	0.000442074	0.00109589	0.585765
AC108935.1	T-cells	-0.000654613	0.000117886	0.000772499	0.585765
AC023510.1	T-cells	-0.000654613	0.000117886	0.000772499	0.585765
DERPC	T-cells	-0.000654613	0.000117886	0.000772499	0.585765
AC098850.1	T-cells	-0.000654613	0.000117886	0.000772499	0.585765
AP000919.3	T-cells	-0.000656168	0.000471545	0.00112771	0.585765
AL732314.6	T-cells	-0.000657417	0.000117886	0.000775303	0.585765
AC090587.2	T-cells	-0.000657421	0.000618903	0.00127632	0.585765
AC009432.2	T-cells	-0.000657677	0.000648375	0.00130605	0.585765
AP005131.4	T-cells	-0.000657677	0.000648375	0.00130605	0.585765
AC008406.3	T-cells	-0.000657833	0	0.000657833	0.585765
AC022874.1	T-cells	-0.000657833	0	0.000657833	0.585765
IGKV1OR-2	T-cells	-0.000657833	0	0.000657833	0.585765
AC068580.2	T-cells	-0.000657833	0	0.000657833	0.585765
AC004233.1	T-cells	-0.000657833	0	0.000657833	0.585765
AC022596.2	T-cells	-0.000657833	0	0.000657833	0.585765
AL133260.2	T-cells	-0.00065859	0.00038313	0.00104172	0.585765
AL139424.1	T-cells	-0.000659708	2.94716e-05	0.00068918	0.585765
TMEM275	T-cells	-0.000659708	2.94716e-05	0.00068918	0.585765
NEGR1-IT1	T-cells	-0.000659708	2.94716e-05	0.00068918	0.585765
THOC7-AS1	T-cells	-0.000659708	2.94716e-05	0.00068918	0.585765
AC110491.2	T-cells	-0.000659708	2.94716e-05	0.00068918	0.585765
LINC01565	T-cells	-0.000659708	2.94716e-05	0.00068918	0.585765
DRD5	T-cells	-0.000659708	2.94716e-05	0.00068918	0.585765
AC097515.1	T-cells	-0.000659708	2.94716e-05	0.00068918	0.585765
AC012625.1	T-cells	-0.000659708	2.94716e-05	0.00068918	0.585765
AC010267.1	T-cells	-0.000659708	2.94716e-05	0.00068918	0.585765
AC074183.1	T-cells	-0.000659708	2.94716e-05	0.00068918	0.585765
AC004112.1	T-cells	-0.000659708	2.94716e-05	0.00068918	0.585765
AF279873.4	T-cells	-0.000659708	2.94716e-05	0.00068918	0.585765
LINC01111	T-cells	-0.000659708	2.94716e-05	0.00068918	0.585765
AC091114.1	T-cells	-0.000659708	2.94716e-05	0.00068918	0.585765
AL512604.2	T-cells	-0.000659708	2.94716e-05	0.00068918	0.585765
LINC02584	T-cells	-0.000659708	2.94716e-05	0.00068918	0.585765
AP002856.2	T-cells	-0.000659708	2.94716e-05	0.00068918	0.585765
AC087257.1	T-cells	-0.000659708	2.94716e-05	0.00068918	0.585765
AC138123.2	T-cells	-0.000659708	2.94716e-05	0.00068918	0.585765
LINC00645	T-cells	-0.000659708	2.94716e-05	0.00068918	0.585765
AL139300.2	T-cells	-0.000659708	2.94716e-05	0.00068918	0.585765
AC027088.5	T-cells	-0.000659708	2.94716e-05	0.00068918	0.585765
AC027243.2	T-cells	-0.000659708	2.94716e-05	0.00068918	0.585765
AC021739.5	T-cells	-0.000659708	2.94716e-05	0.00068918	0.585765
AC005606.1	T-cells	-0.000659708	2.94716e-05	0.00068918	0.585765
AC092143.2	T-cells	-0.000659708	2.94716e-05	0.00068918	0.585765
GAS8-AS1	T-cells	-0.000659708	2.94716e-05	0.00068918	0.585765
DHX33-DT	T-cells	-0.000659708	2.94716e-05	0.00068918	0.585765
LINC01917	T-cells	-0.000659708	2.94716e-05	0.00068918	0.585765
GAPDHS	T-cells	-0.000659708	2.94716e-05	0.00068918	0.585765
AC006116.6	T-cells	-0.000659708	2.94716e-05	0.00068918	0.585765
AL096828.5	T-cells	-0.000659708	2.94716e-05	0.00068918	0.585765
COL18A1-AS2	T-cells	-0.000659708	2.94716e-05	0.00068918	0.585765
OCLM	T-cells	-0.000661485	0.000147358	0.000808843	0.585765
AC092902.6	T-cells	-0.000661485	0.000147358	0.000808843	0.585765
AC027338.1	T-cells	-0.000661485	0.000147358	0.000808843	0.585765
Z99127.1	T-cells	-0.000662562	0.000324187	0.000986749	0.585765
AC092071.1	T-cells	-0.000663394	8.84147e-05	0.000751809	0.585765
LINC01849	T-cells	-0.000663404	0.000117886	0.000781291	0.585765
LINC00599	T-cells	-0.000663404	0.000117886	0.000781291	0.585765
AL133396.2	T-cells	-0.000663404	0.000117886	0.000781291	0.585765
THEM5	T-cells	-0.000664049	0.000353659	0.00101771	0.585765
LINC02150	T-cells	-0.0006644	0.000206301	0.000870701	0.585765
AL023584.1	T-cells	-0.0006644	0.000206301	0.000870701	0.585765
AC069234.5	T-cells	-0.0006644	0.000206301	0.000870701	0.585765
AC073657.1	T-cells	-0.0006644	0.000206301	0.000870701	0.585765
AC114488.2	T-cells	-0.000665856	0.000412602	0.00107846	0.585765
AL513327.3	T-cells	-0.000666809	0.000147358	0.000814166	0.585765
AC004241.2	T-cells	-0.000666809	0.000147358	0.000814166	0.585765
SMIM36	T-cells	-0.000666809	0.000147358	0.000814166	0.585765
LINC01424	T-cells	-0.000668956	0.000176829	0.000845785	0.585765
LINC01709	T-cells	-0.000669372	5.89431e-05	0.000728315	0.585765
AC023194.3	T-cells	-0.000670261	5.89431e-05	0.000729205	0.585765
AC091646.1	T-cells	-0.000670261	5.89431e-05	0.000729205	0.585765
AC009560.3	T-cells	-0.000670334	0.00138516	0.0020555	0.585765
AL031770.1	T-cells	-0.00067409	0.000353659	0.00102775	0.585765
AC079035.1	T-cells	-0.00067409	0.000353659	0.00102775	0.585765
AC009139.2	T-cells	-0.00067409	0.000353659	0.00102775	0.585765
AC087749.2	T-cells	-0.00067409	0.000353659	0.00102775	0.585765
AP005131.3	T-cells	-0.000674348	0.000471545	0.00114589	0.585765
AL355388.3	T-cells	-0.000674933	0.000147358	0.000822291	0.585765
AL031726.1	T-cells	-0.000675349	2.94716e-05	0.000704821	0.585765
GOLGA6L2	T-cells	-0.000675349	2.94716e-05	0.000704821	0.585765
TSSK6	T-cells	-0.000677582	0.00106098	0.00173856	0.585765
LINC02100	T-cells	-0.000680111	0.000353659	0.00103377	0.585765
AL355597.1	T-cells	-0.000680111	0.000353659	0.00103377	0.585765
AC137561.1	T-cells	-0.000680111	0.000353659	0.00103377	0.585765
AC084855.2	T-cells	-0.000680111	0.000353659	0.00103377	0.585765
AC061708.1	T-cells	-0.000680911	0.000117886	0.000798797	0.585765
AC104088.2	T-cells	-0.000681327	0	0.000681327	0.585765
AC018553.2	T-cells	-0.000681327	0	0.000681327	0.585765
AC106738.1	T-cells	-0.000681327	0	0.000681327	0.585765
AP001615.1	T-cells	-0.000681327	0	0.000681327	0.585765
AC007106.2	T-cells	-0.000682415	0.000501017	0.00118343	0.585765
HIST1H2AJ	T-cells	-0.000682415	0.000501017	0.00118343	0.585765
AL021368.3	T-cells	-0.000682415	0.000501017	0.00118343	0.585765
AC093835.1	T-cells	-0.000684084	8.84147e-05	0.000772499	0.585765
INSM2	T-cells	-0.000684084	8.84147e-05	0.000772499	0.585765
AC087500.2	T-cells	-0.000684084	8.84147e-05	0.000772499	0.585765
AL021877.2	T-cells	-0.000684084	8.84147e-05	0.000772499	0.585765
AC109449.1	T-cells	-0.0006847	0.00109045	0.00177515	0.585765
AC022023.2	T-cells	-0.000686019	0.000147358	0.000833377	0.585765
AL133331.1	T-cells	-0.000686888	8.84147e-05	0.000775303	0.585765
AC080128.2	T-cells	-0.000686893	0.000589431	0.00127632	0.585765
AC005614.1	T-cells	-0.000686984	0.00167988	0.00236686	0.585765
AC105935.1	T-cells	-0.000687148	0.000618903	0.00130605	0.585765
AC090994.1	T-cells	-0.000687148	0.000618903	0.00130605	0.585765
AC009095.1	T-cells	-0.000687148	0.000618903	0.00130605	0.585765
AL008725.1	T-cells	-0.000687148	0.000618903	0.00130605	0.585765
GJB7	T-cells	-0.000688538	0.00445021	0.00513875	0.585765
AL137798.1	T-cells	-0.00068918	0	0.00068918	0.585765
LINC01731	T-cells	-0.00068918	0	0.00068918	0.585765
SPRR2F	T-cells	-0.00068918	0	0.00068918	0.585765
RNU6ATAC35P	T-cells	-0.00068918	0	0.00068918	0.585765
AC007317.2	T-cells	-0.00068918	0	0.00068918	0.585765
AC007422.1	T-cells	-0.00068918	0	0.00068918	0.585765
LIMS4	T-cells	-0.00068918	0	0.00068918	0.585765
AC012363.2	T-cells	-0.00068918	0	0.00068918	0.585765
ANKRD30BL	T-cells	-0.00068918	0	0.00068918	0.585765
AC062015.1	T-cells	-0.00068918	0	0.00068918	0.585765
RBMS3-AS1	T-cells	-0.00068918	0	0.00068918	0.585765
KLHL40	T-cells	-0.00068918	0	0.00068918	0.585765
AC117509.1	T-cells	-0.00068918	0	0.00068918	0.585765
ITGB5-AS1	T-cells	-0.00068918	0	0.00068918	0.585765
AC007953.2	T-cells	-0.00068918	0	0.00068918	0.585765
LINC02278	T-cells	-0.00068918	0	0.00068918	0.585765
SLC25A31	T-cells	-0.00068918	0	0.00068918	0.585765
AC109927.1	T-cells	-0.00068918	0	0.00068918	0.585765
LINC02233	T-cells	-0.00068918	0	0.00068918	0.585765
AC126768.1	T-cells	-0.00068918	0	0.00068918	0.585765
LINC02228	T-cells	-0.00068918	0	0.00068918	0.585765
MROH2B	T-cells	-0.00068918	0	0.00068918	0.585765
TSSK1B	T-cells	-0.00068918	0	0.00068918	0.585765
AC034206.1	T-cells	-0.00068918	0	0.00068918	0.585765
AL450338.2	T-cells	-0.00068918	0	0.00068918	0.585765
AL035603.1	T-cells	-0.00068918	0	0.00068918	0.585765
NMBR	T-cells	-0.00068918	0	0.00068918	0.585765
AC016769.5	T-cells	-0.00068918	0	0.00068918	0.585765
AC009518.1	T-cells	-0.00068918	0	0.00068918	0.585765
AC006007.1	T-cells	-0.00068918	0	0.00068918	0.585765
AC009884.1	T-cells	-0.00068918	0	0.00068918	0.585765
AC022915.2	T-cells	-0.00068918	0	0.00068918	0.585765
AC016885.2	T-cells	-0.00068918	0	0.00068918	0.585765
AP001330.1	T-cells	-0.00068918	0	0.00068918	0.585765
BAALC-AS2	T-cells	-0.00068918	0	0.00068918	0.585765
AC103833.2	T-cells	-0.00068918	0	0.00068918	0.585765
AC234917.1	T-cells	-0.00068918	0	0.00068918	0.585765
AC234917.2	T-cells	-0.00068918	0	0.00068918	0.585765
AL162408.1	T-cells	-0.00068918	0	0.00068918	0.585765
AL512603.1	T-cells	-0.00068918	0	0.00068918	0.585765
AL161935.1	T-cells	-0.00068918	0	0.00068918	0.585765
AC016396.1	T-cells	-0.00068918	0	0.00068918	0.585765
AC016396.2	T-cells	-0.00068918	0	0.00068918	0.585765
AL138767.1	T-cells	-0.00068918	0	0.00068918	0.585765
TUB-AS1	T-cells	-0.00068918	0	0.00068918	0.585765
NAV2-AS4	T-cells	-0.00068918	0	0.00068918	0.585765
AP003071.3	T-cells	-0.00068918	0	0.00068918	0.585765
AP003973.2	T-cells	-0.00068918	0	0.00068918	0.585765
CACNA1C-IT3	T-cells	-0.00068918	0	0.00068918	0.585765
A2ML1-AS1	T-cells	-0.00068918	0	0.00068918	0.585765
AC129102.1	T-cells	-0.00068918	0	0.00068918	0.585765
LINC01479	T-cells	-0.00068918	0	0.00068918	0.585765
AC089983.2	T-cells	-0.00068918	0	0.00068918	0.585765
LMO7DN-IT1	T-cells	-0.00068918	0	0.00068918	0.585765
AL354811.2	T-cells	-0.00068918	0	0.00068918	0.585765
AL161752.1	T-cells	-0.00068918	0	0.00068918	0.585765
AL355096.1	T-cells	-0.00068918	0	0.00068918	0.585765
AC025271.2	T-cells	-0.00068918	0	0.00068918	0.585765
AC100839.2	T-cells	-0.00068918	0	0.00068918	0.585765
AC087636.1	T-cells	-0.00068918	0	0.00068918	0.585765
AL031722.1	T-cells	-0.00068918	0	0.00068918	0.585765
TBC1D26	T-cells	-0.00068918	0	0.00068918	0.585765
KRT9	T-cells	-0.00068918	0	0.00068918	0.585765
AC099850.3	T-cells	-0.00068918	0	0.00068918	0.585765
AP002409.1	T-cells	-0.00068918	0	0.00068918	0.585765
AC021517.1	T-cells	-0.00068918	0	0.00068918	0.585765
ERVK-28	T-cells	-0.00068918	0	0.00068918	0.585765
KLK14	T-cells	-0.00068918	0	0.00068918	0.585765
ZSCAN5B	T-cells	-0.00068918	0	0.00068918	0.585765
DUXA	T-cells	-0.00068918	0	0.00068918	0.585765
AL050320.1	T-cells	-0.00068918	0	0.00068918	0.585765
AJ011931.2	T-cells	-0.00068918	0	0.00068918	0.585765
AP001476.1	T-cells	-0.00068918	0	0.00068918	0.585765
AP001476.2	T-cells	-0.00068918	0	0.00068918	0.585765
AP001471.1	T-cells	-0.00068918	0	0.00068918	0.585765
AL021153.1	T-cells	-0.00068918	0	0.00068918	0.585765
ARSF	T-cells	-0.00068918	0	0.00068918	0.585765
BX119904.2	T-cells	-0.00068918	0	0.00068918	0.585765
DCAF12L2	T-cells	-0.00068918	0	0.00068918	0.585765
GTF3C2-AS1	T-cells	-0.000690322	0.000854676	0.001545	0.585765
LINC01783	T-cells	-0.000690957	0.000117886	0.000808843	0.585765
AL591222.1	T-cells	-0.000690957	0.000117886	0.000808843	0.585765
AC007493.2	T-cells	-0.000690957	0.000117886	0.000808843	0.585765
AC103808.1	T-cells	-0.000690957	0.000117886	0.000808843	0.585765
AL121906.2	T-cells	-0.000690957	0.000117886	0.000808843	0.585765
AP001437.2	T-cells	-0.000690957	0.000117886	0.000808843	0.585765
GALR3	T-cells	-0.000690957	0.000117886	0.000808843	0.585765
AL021707.9	T-cells	-0.000690957	0.000117886	0.000808843	0.585765
AL023584.2	T-cells	-0.000692294	0.0034187	0.004111	0.585765
AC010422.1	T-cells	-0.00069245	0.000176829	0.000869279	0.585765
AL844892.1	T-cells	-0.000692866	5.89431e-05	0.000751809	0.585765
KRTAP5-9	T-cells	-0.000692866	5.89431e-05	0.000751809	0.585765
AC080162.1	T-cells	-0.000693871	0.000176829	0.000870701	0.585765
TRAV8-5	T-cells	-0.000693871	0.000176829	0.000870701	0.585765
AC093512.2	T-cells	-0.000693871	0.000176829	0.000870701	0.585765
AC011479.2	T-cells	-0.000693871	0.000176829	0.000870701	0.585765
MCM8-AS1	T-cells	-0.000693871	0.000176829	0.000870701	0.585765
AC004835.1	T-cells	-0.000693871	0.000176829	0.000870701	0.585765
AC006206.1	T-cells	-0.00069628	0.000117886	0.000814166	0.585765
AC010531.4	T-cells	-0.00069628	0.000117886	0.000814166	0.585765
FBXO40	T-cells	-0.00069656	0.00162094	0.0023175	0.585765
AC068389.1	T-cells	-0.000697179	0.000501017	0.0011982	0.585765
AC018678.1	T-cells	-0.000698843	2.94716e-05	0.000728315	0.585765
FBXO36-IT1	T-cells	-0.000698843	2.94716e-05	0.000728315	0.585765
AC034187.1	T-cells	-0.000698843	2.94716e-05	0.000728315	0.585765
AC125494.1	T-cells	-0.000699698	0.000648375	0.00134807	0.585765
AC100830.3	T-cells	-0.000702364	0.00179777	0.00250013	0.585765
AGBL5-IT1	T-cells	-0.000703562	0.000324187	0.00102775	0.585765
AC097375.3	T-cells	-0.000703562	0.000324187	0.00102775	0.585765
AC004895.1	T-cells	-0.000703562	0.000324187	0.00102775	0.585765
AC091053.2	T-cells	-0.000703562	0.000324187	0.00102775	0.585765
AC095350.1	T-cells	-0.000703562	0.000324187	0.00102775	0.585765
NPIPB9	T-cells	-0.000703562	0.000324187	0.00102775	0.585765
AP005432.2	T-cells	-0.000703562	0.000324187	0.00102775	0.585765
IZUMO2	T-cells	-0.000703573	0.000353659	0.00105723	0.585765
KRTAP5-7	T-cells	-0.000704821	0	0.000704821	0.585765
HCG14	T-cells	-0.000708718	0.00055996	0.00126868	0.585765
AL603910.1	T-cells	-0.000709582	0.000324187	0.00103377	0.585765
AC074132.1	T-cells	-0.000710382	8.84147e-05	0.000798797	0.585765
SPATA13-AS1	T-cells	-0.000710676	0.00038313	0.00109381	0.585765
AC004528.1	T-cells	-0.000711887	0.000471545	0.00118343	0.585765
AL353768.2	T-cells	-0.00071276	0.00038313	0.00109589	0.585765
AC120024.1	T-cells	-0.00071276	0.00038313	0.00109589	0.585765
AL590483.1	T-cells	-0.000713556	5.89431e-05	0.000772499	0.585765
ACOT12	T-cells	-0.000713556	5.89431e-05	0.000772499	0.585765
AC113410.5	T-cells	-0.000713556	5.89431e-05	0.000772499	0.585765
BX255923.2	T-cells	-0.000713556	5.89431e-05	0.000772499	0.585765
AC009731.1	T-cells	-0.000713556	5.89431e-05	0.000772499	0.585765
AC009127.1	T-cells	-0.000713556	5.89431e-05	0.000772499	0.585765
LINC01539	T-cells	-0.000713556	5.89431e-05	0.000772499	0.585765
AC012464.3	T-cells	-0.000715944	0.000176829	0.000892773	0.585765
PGLYRP4	T-cells	-0.00071636	5.89431e-05	0.000775303	0.585765
SLFNL1	T-cells	-0.00071662	0.000589431	0.00130605	0.585765
AC012074.1	T-cells	-0.00071662	0.000589431	0.00130605	0.585765
LINC01033	T-cells	-0.00071662	0.000589431	0.00130605	0.585765
AC016245.2	T-cells	-0.000717534	0.000324187	0.00104172	0.585765
PPP1R2C	T-cells	-0.000717631	0.0224573	0.023175	0.585765
AL139099.1	T-cells	-0.000718202	0.00147358	0.00219178	0.585765
AC022001.2	T-cells	-0.000720429	8.84147e-05	0.000808843	0.585765
AC007036.5	T-cells	-0.000720429	8.84147e-05	0.000808843	0.585765
AC016813.1	T-cells	-0.000720429	8.84147e-05	0.000808843	0.585765
AC087588.3	T-cells	-0.000720429	8.84147e-05	0.000808843	0.585765
AC060814.3	T-cells	-0.000720429	8.84147e-05	0.000808843	0.585765
AL032819.1	T-cells	-0.000720429	8.84147e-05	0.000808843	0.585765
AC092337.1	T-cells	-0.000720429	8.84147e-05	0.000808843	0.585765
C1QL2	T-cells	-0.000722337	2.94716e-05	0.000751809	0.585765
TMLHE-AS1	T-cells	-0.000722348	5.89431e-05	0.000781291	0.585765
ITGAD	T-cells	-0.000722935	0.00162094	0.00234387	0.585765
AC008766.1	T-cells	-0.000723343	0.000147358	0.000870701	0.585765
AC016644.1	T-cells	-0.000723343	0.000147358	0.000870701	0.585765
AC012170.3	T-cells	-0.000723343	0.000147358	0.000870701	0.585765
LINC01227	T-cells	-0.000723343	0.000147358	0.000870701	0.585765
AC027514.2	T-cells	-0.000723343	0.000147358	0.000870701	0.585765
AP000255.1	T-cells	-0.000723343	0.000147358	0.000870701	0.585765
RNF185-AS1	T-cells	-0.000723343	0.000147358	0.000870701	0.585765
AC084855.1	T-cells	-0.000724799	0.000353659	0.00107846	0.585765
AC009159.2	T-cells	-0.000724799	0.000353659	0.00107846	0.585765
LINC01391	T-cells	-0.000728315	0	0.000728315	0.585765
AC104819.3	T-cells	-0.000728315	0	0.000728315	0.585765
AC008115.4	T-cells	-0.000729169	0.000618903	0.00134807	0.585765
CD300LD	T-cells	-0.000729205	0	0.000729205	0.585765
AC104078.1	T-cells	-0.000729278	0.00132622	0.0020555	0.585765
AC006511.6	T-cells	-0.000730217	0.000913619	0.00164384	0.585765
AC092718.2	T-cells	-0.00073227	0.00235773	0.00309	0.585765
AC008964.1	T-cells	-0.000732563	0.00109045	0.00182301	0.585765
SCAANT1	T-cells	-0.000732645	0.00144411	0.00217675	0.585765
AL121992.3	T-cells	-0.000733033	0.000294716	0.00102775	0.585765
AL157823.2	T-cells	-0.000733033	0.000294716	0.00102775	0.585765
AC073314.1	T-cells	-0.000733033	0.000294716	0.00102775	0.585765
AC005586.2	T-cells	-0.000733033	0.000294716	0.00102775	0.585765
AC067930.2	T-cells	-0.000733033	0.000294716	0.00102775	0.585765
TRAV34	T-cells	-0.000733033	0.000294716	0.00102775	0.585765
CERS3	T-cells	-0.000733033	0.000294716	0.00102775	0.585765
AL023803.1	T-cells	-0.000733033	0.000294716	0.00102775	0.585765
AC005775.1	T-cells	-0.000733044	0.000324187	0.00105723	0.585765
AP002433.2	T-cells	-0.000733539	0.000884147	0.00161769	0.585765
SERPINI2	T-cells	-0.000735224	0.00318293	0.00391815	0.585765
AC116158.3	T-cells	-0.000735638	0.0157083	0.016444	0.585765
MEIOC	T-cells	-0.000735659	0.00200407	0.00273973	0.585765
AC131934.1	T-cells	-0.000739589	0.00179777	0.00253736	0.585765
AL445928.2	T-cells	-0.000741358	0.000442074	0.00118343	0.585765
AC004528.2	T-cells	-0.000741358	0.000442074	0.00118343	0.585765
AL450043.1	T-cells	-0.000742232	0.000353659	0.00109589	0.585765
AP002748.6	T-cells	-0.000742232	0.000353659	0.00109589	0.585765
AC009102.1	T-cells	-0.000742232	0.000353659	0.00109589	0.585765
AL606534.2	T-cells	-0.000743027	2.94716e-05	0.000772499	0.585765
AC104655.1	T-cells	-0.000743027	2.94716e-05	0.000772499	0.585765
AC112196.1	T-cells	-0.000743027	2.94716e-05	0.000772499	0.585765
AC100797.1	T-cells	-0.000743027	2.94716e-05	0.000772499	0.585765
AL583859.3	T-cells	-0.000743027	2.94716e-05	0.000772499	0.585765
AGAP6	T-cells	-0.000743027	2.94716e-05	0.000772499	0.585765
AL136018.1	T-cells	-0.000743027	2.94716e-05	0.000772499	0.585765
RPL10L	T-cells	-0.000743027	2.94716e-05	0.000772499	0.585765
AC129492.4	T-cells	-0.000743027	2.94716e-05	0.000772499	0.585765
LINC01416	T-cells	-0.000743027	2.94716e-05	0.000772499	0.585765
AC021594.2	T-cells	-0.000743027	2.94716e-05	0.000772499	0.585765
AC010320.4	T-cells	-0.000743027	2.94716e-05	0.000772499	0.585765
AP000527.1	T-cells	-0.000743027	2.94716e-05	0.000772499	0.585765
C1QTNF8	T-cells	-0.000745831	2.94716e-05	0.000775303	0.585765
AC118469.2	T-cells	-0.000745836	0.000530488	0.00127632	0.585765
AC016683.1	T-cells	-0.000745836	0.000530488	0.00127632	0.585765
AL117328.2	T-cells	-0.000745836	0.000530488	0.00127632	0.585765
HCFC1-AS1	T-cells	-0.000745836	0.000530488	0.00127632	0.585765
ITCH-IT1	T-cells	-0.000746147	0.000412602	0.00115875	0.585765
ZNF157	T-cells	-0.000746147	0.000412602	0.00115875	0.585765
AC022973.4	T-cells	-0.000747648	0.00117886	0.00192651	0.585765
AC127024.4	T-cells	-0.000747674	0.00144411	0.00219178	0.585765
AC005332.2	T-cells	-0.000747865	0.00427338	0.00502124	0.585765
PMCH	T-cells	-0.000747941	0.00495122	0.00569917	0.585765
AC092844.1	T-cells	-0.0007499	5.89431e-05	0.000808843	0.585765
PRR23A	T-cells	-0.0007499	5.89431e-05	0.000808843	0.585765
AC025188.1	T-cells	-0.0007499	5.89431e-05	0.000808843	0.585765
OBP2B	T-cells	-0.0007499	5.89431e-05	0.000808843	0.585765
AC087392.4	T-cells	-0.0007499	5.89431e-05	0.000808843	0.585765
AC100791.3	T-cells	-0.0007499	5.89431e-05	0.000808843	0.585765
AC116003.1	T-cells	-0.0007499	5.89431e-05	0.000808843	0.585765
AL035045.1	T-cells	-0.0007499	5.89431e-05	0.000808843	0.585765
TRDV3	T-cells	-0.000750388	0.000972562	0.00172295	0.585765
AC073326.1	T-cells	-0.000750977	0.000235773	0.000986749	0.585765
AC008700.1	T-cells	-0.000751809	0	0.000751809	0.585765
LBX1	T-cells	-0.000751809	0	0.000751809	0.585765
TECTB	T-cells	-0.000751809	0	0.000751809	0.585765
TAS2R50	T-cells	-0.000751809	0	0.000751809	0.585765
AC068898.2	T-cells	-0.000751819	2.94716e-05	0.000781291	0.585765
AC019254.1	T-cells	-0.000751819	2.94716e-05	0.000781291	0.585765
AC112503.2	T-cells	-0.000752464	0.000265244	0.00101771	0.585765
KIF25-AS1	T-cells	-0.000752464	0.000265244	0.00101771	0.585765
AC092801.1	T-cells	-0.000752815	0.000117886	0.000870701	0.585765
TSPYL6	T-cells	-0.000752815	0.000117886	0.000870701	0.585765
AC005034.2	T-cells	-0.000752815	0.000117886	0.000870701	0.585765
BSN-DT	T-cells	-0.000752815	0.000117886	0.000870701	0.585765
AC080005.1	T-cells	-0.000752815	0.000117886	0.000870701	0.585765
AL023806.4	T-cells	-0.000752815	0.000117886	0.000870701	0.585765
AL139405.1	T-cells	-0.000752815	0.000117886	0.000870701	0.585765
AP000873.3	T-cells	-0.000752815	0.000117886	0.000870701	0.585765
PRMT8	T-cells	-0.000752815	0.000117886	0.000870701	0.585765
LINC00412	T-cells	-0.000752815	0.000117886	0.000870701	0.585765
AL049828.2	T-cells	-0.000752815	0.000117886	0.000870701	0.585765
AC027811.1	T-cells	-0.000752815	0.000117886	0.000870701	0.585765
AC004381.1	T-cells	-0.000752815	0.000117886	0.000870701	0.585765
AC115989.1	T-cells	-0.000752815	0.000117886	0.000870701	0.585765
AC015813.3	T-cells	-0.000752815	0.000117886	0.000870701	0.585765
AC011511.2	T-cells	-0.000752815	0.000117886	0.000870701	0.585765
AC006213.7	T-cells	-0.000752815	0.000117886	0.000870701	0.585765
AL353593.3	T-cells	-0.00075427	0.000324187	0.00107846	0.585765
MED4-AS1	T-cells	-0.000754882	0.00179777	0.00255265	0.585765
AC025370.2	T-cells	-0.000755223	5.89431e-05	0.000814166	0.585765
AC136285.3	T-cells	-0.000755223	5.89431e-05	0.000814166	0.585765
AC068234.3	T-cells	-0.000755223	5.89431e-05	0.000814166	0.585765
CTAGE1	T-cells	-0.000755223	5.89431e-05	0.000814166	0.585765
AC114341.1	T-cells	-0.000755223	5.89431e-05	0.000814166	0.585765
AC011676.3	T-cells	-0.00075737	8.84147e-05	0.000845785	0.585765
CPSF4L	T-cells	-0.00075737	8.84147e-05	0.000845785	0.585765
AC034229.1	T-cells	-0.000758641	0.000589431	0.00134807	0.585765
BTBD18	T-cells	-0.000758749	0.00129675	0.0020555	0.585765
AL645941.3	T-cells	-0.000759457	0.000618903	0.00137836	0.585765
AP003068.1	T-cells	-0.000759457	0.000618903	0.00137836	0.585765
AL122035.1	T-cells	-0.000759457	0.000618903	0.00137836	0.585765
AC017028.1	T-cells	-0.000762505	0.000265244	0.00102775	0.585765
AC078785.2	T-cells	-0.000762505	0.000265244	0.00102775	0.585765
AL512308.1	T-cells	-0.000762505	0.000265244	0.00102775	0.585765
AC006042.2	T-cells	-0.000762505	0.000265244	0.00102775	0.585765
AC012157.2	T-cells	-0.000762505	0.000265244	0.00102775	0.585765
AC027279.2	T-cells	-0.000762505	0.000265244	0.00102775	0.585765
FP671120.6	T-cells	-0.000762505	0.000265244	0.00102775	0.585765
AP000251.1	T-cells	-0.000762505	0.000265244	0.00102775	0.585765
MYO18B	T-cells	-0.000762505	0.000265244	0.00102775	0.585765
AC092755.2	T-cells	-0.000762763	0.00038313	0.00114589	0.585765
AQP12B	T-cells	-0.000763348	5.89431e-05	0.000822291	0.585765
AC021713.1	T-cells	-0.000763348	5.89431e-05	0.000822291	0.585765
AL139022.2	T-cells	-0.000763348	5.89431e-05	0.000822291	0.585765
DNAJB7	T-cells	-0.000764696	0.00315346	0.00391815	0.585765
AC005071.1	T-cells	-0.000767576	0.000117886	0.000885463	0.585765
AL606760.3	T-cells	-0.00076798	0.00309452	0.0038625	0.585765
AC114939.1	T-cells	-0.000768797	0.00350712	0.00427591	0.585765
AP003065.2	T-cells	-0.00076962	0.000324187	0.00109381	0.585765
AL158835.2	T-cells	-0.000771703	0.000324187	0.00109589	0.585765
AC025162.2	T-cells	-0.000771703	0.000324187	0.00109589	0.585765
AL390037.1	T-cells	-0.000771703	0.000324187	0.00109589	0.585765
LINC01712	T-cells	-0.000772499	0	0.000772499	0.585765
OR2M3	T-cells	-0.000772499	0	0.000772499	0.585765
AC007132.1	T-cells	-0.000772499	0	0.000772499	0.585765
AC005034.3	T-cells	-0.000772499	0	0.000772499	0.585765
LINC01159	T-cells	-0.000772499	0	0.000772499	0.585765
PYDC2	T-cells	-0.000772499	0	0.000772499	0.585765
LINC00500	T-cells	-0.000772499	0	0.000772499	0.585765
AL160262.1	T-cells	-0.000772499	0	0.000772499	0.585765
AC009646.2	T-cells	-0.000772499	0	0.000772499	0.585765
AL357874.2	T-cells	-0.000772499	0	0.000772499	0.585765
AL161629.1	T-cells	-0.000772499	0	0.000772499	0.585765
AC010163.1	T-cells	-0.000772499	0	0.000772499	0.585765
LINC01375	T-cells	-0.000772499	0	0.000772499	0.585765
GLYATL1B	T-cells	-0.000772499	0	0.000772499	0.585765
IGHV1-17	T-cells	-0.000772499	0	0.000772499	0.585765
AC090826.3	T-cells	-0.000772499	0	0.000772499	0.585765
AC106745.1	T-cells	-0.000772499	0	0.000772499	0.585765
ABCA9-AS1	T-cells	-0.000772499	0	0.000772499	0.585765
AL121584.1	T-cells	-0.000772499	0	0.000772499	0.585765
AL121888.1	T-cells	-0.000772499	0	0.000772499	0.585765
FP671120.4	T-cells	-0.000772499	0	0.000772499	0.585765
POTEH	T-cells	-0.000772499	0	0.000772499	0.585765
SPATA21	T-cells	-0.000773055	0.00232825	0.00310131	0.585765
LINGO4	T-cells	-0.000773222	0.000589431	0.00136265	0.585765
AC106028.2	T-cells	-0.000774434	5.89431e-05	0.000833377	0.585765
RHBG	T-cells	-0.000775303	0	0.000775303	0.585765
AL157829.1	T-cells	-0.000775303	0	0.000775303	0.585765
AC144836.1	T-cells	-0.000775303	0	0.000775303	0.585765
LINC01967	T-cells	-0.000775563	0.000530488	0.00130605	0.585765
AC092794.2	T-cells	-0.000775563	0.000530488	0.00130605	0.585765
STAU2-AS1	T-cells	-0.000775618	0.00038313	0.00115875	0.585765
AL354919.1	T-cells	-0.000779372	2.94716e-05	0.000808843	0.585765
LINC01763	T-cells	-0.000779372	2.94716e-05	0.000808843	0.585765
THEGL	T-cells	-0.000779372	2.94716e-05	0.000808843	0.585765
AC113370.1	T-cells	-0.000779372	2.94716e-05	0.000808843	0.585765
AC090578.3	T-cells	-0.000779372	2.94716e-05	0.000808843	0.585765
TMEM26-AS1	T-cells	-0.000779372	2.94716e-05	0.000808843	0.585765
AC073172.1	T-cells	-0.000779372	2.94716e-05	0.000808843	0.585765
AC016526.2	T-cells	-0.000779372	2.94716e-05	0.000808843	0.585765
BMF-AS1	T-cells	-0.000779372	2.94716e-05	0.000808843	0.585765
LINC02135	T-cells	-0.000779372	2.94716e-05	0.000808843	0.585765
AC015908.3	T-cells	-0.000779372	2.94716e-05	0.000808843	0.585765
GIP	T-cells	-0.000779372	2.94716e-05	0.000808843	0.585765
AC092364.1	T-cells	-0.000779372	2.94716e-05	0.000808843	0.585765
AC025809.1	T-cells	-0.000779372	2.94716e-05	0.000808843	0.585765
SPATA25	T-cells	-0.000779372	2.94716e-05	0.000808843	0.585765
CR381670.2	T-cells	-0.000779372	2.94716e-05	0.000808843	0.585765
SLC18A1	T-cells	-0.000781291	0	0.000781291	0.585765
AC022535.2	T-cells	-0.000781291	0	0.000781291	0.585765
LINC02621	T-cells	-0.000781291	0	0.000781291	0.585765
OR8G1	T-cells	-0.000781291	0	0.000781291	0.585765
PIK3CD-AS1	T-cells	-0.000781856	0.00114939	0.00193125	0.585765
AC025741.1	T-cells	-0.000781936	0.000235773	0.00101771	0.585765
ATP6V1G3	T-cells	-0.000782286	8.84147e-05	0.000870701	0.585765
AC079352.1	T-cells	-0.000782286	8.84147e-05	0.000870701	0.585765
AC064852.1	T-cells	-0.000782286	8.84147e-05	0.000870701	0.585765
LINC02275	T-cells	-0.000782286	8.84147e-05	0.000870701	0.585765
CR392000.2	T-cells	-0.000782286	8.84147e-05	0.000870701	0.585765
INHBE	T-cells	-0.000782286	8.84147e-05	0.000870701	0.585765
AC010203.2	T-cells	-0.000782286	8.84147e-05	0.000870701	0.585765
AC079385.3	T-cells	-0.000782286	8.84147e-05	0.000870701	0.585765
AL355810.1	T-cells	-0.000782286	8.84147e-05	0.000870701	0.585765
AL121790.1	T-cells	-0.000782286	8.84147e-05	0.000870701	0.585765
CCDC197	T-cells	-0.000782286	8.84147e-05	0.000870701	0.585765
AC010999.1	T-cells	-0.000782286	8.84147e-05	0.000870701	0.585765
AC009065.3	T-cells	-0.000782286	8.84147e-05	0.000870701	0.585765
AC106793.1	T-cells	-0.000782286	8.84147e-05	0.000870701	0.585765
AC021491.4	T-cells	-0.000782286	8.84147e-05	0.000870701	0.585765
AC011120.1	T-cells	-0.000782286	8.84147e-05	0.000870701	0.585765
THSD8	T-cells	-0.000782286	8.84147e-05	0.000870701	0.585765
AC020922.3	T-cells	-0.000782286	8.84147e-05	0.000870701	0.585765
Z99916.3	T-cells	-0.000782286	8.84147e-05	0.000870701	0.585765
AL034397.2	T-cells	-0.000782286	8.84147e-05	0.000870701	0.585765
AC099541.1	T-cells	-0.000783334	0.000206301	0.000989635	0.585765
LINC02037	T-cells	-0.000784695	2.94716e-05	0.000814166	0.585765
AC010638.1	T-cells	-0.000784695	2.94716e-05	0.000814166	0.585765
AC116312.1	T-cells	-0.000784695	2.94716e-05	0.000814166	0.585765
CRHR2	T-cells	-0.000784695	2.94716e-05	0.000814166	0.585765
AL445623.2	T-cells	-0.000784695	2.94716e-05	0.000814166	0.585765
AL139280.1	T-cells	-0.000784695	2.94716e-05	0.000814166	0.585765
ABCG4	T-cells	-0.000784695	2.94716e-05	0.000814166	0.585765
AC006566.2	T-cells	-0.000784695	2.94716e-05	0.000814166	0.585765
LRRC3-DT	T-cells	-0.000784695	2.94716e-05	0.000814166	0.585765
AC097641.2	T-cells	-0.00078601	0.000294716	0.00108073	0.585765
AL512590.3	T-cells	-0.000786842	5.89431e-05	0.000845785	0.585765
C11orf72	T-cells	-0.000786842	5.89431e-05	0.000845785	0.585765
AC127520.1	T-cells	-0.000788221	0.00126728	0.0020555	0.585765
DCDC2B	T-cells	-0.000788928	0.000589431	0.00137836	0.585765
CD44-AS1	T-cells	-0.000791213	0.00229878	0.00309	0.585765
AL590666.3	T-cells	-0.000791977	0.000235773	0.00102775	0.585765
LINC01878	T-cells	-0.000791977	0.000235773	0.00102775	0.585765
AC013476.1	T-cells	-0.000791977	0.000235773	0.00102775	0.585765
AC095057.4	T-cells	-0.000791977	0.000235773	0.00102775	0.585765
AC112722.1	T-cells	-0.000791977	0.000235773	0.00102775	0.585765
AL138889.1	T-cells	-0.000791977	0.000235773	0.00102775	0.585765
AL357315.1	T-cells	-0.000791977	0.000235773	0.00102775	0.585765
AC005682.2	T-cells	-0.000791977	0.000235773	0.00102775	0.585765
AC074351.1	T-cells	-0.000791977	0.000235773	0.00102775	0.585765
OC90	T-cells	-0.000791977	0.000235773	0.00102775	0.585765
TAF1L	T-cells	-0.000791977	0.000235773	0.00102775	0.585765
AC090241.3	T-cells	-0.000791977	0.000235773	0.00102775	0.585765
AC093503.1	T-cells	-0.000791977	0.000235773	0.00102775	0.585765
AC011466.2	T-cells	-0.000791977	0.000235773	0.00102775	0.585765
C19orf67	T-cells	-0.000792403	0.000147358	0.000939761	0.585765
AC083906.3	T-cells	-0.00079282	2.94716e-05	0.000822291	0.585765
SLC5A10	T-cells	-0.000794277	0.00055996	0.00135424	0.585765
AC034229.4	T-cells	-0.000797965	0.000235773	0.00103374	0.585765
AL121574.1	T-cells	-0.000797997	0.000235773	0.00103377	0.585765
AF127577.2	T-cells	-0.000797997	0.000235773	0.00103377	0.585765
AC231533.1	T-cells	-0.000797997	0.000235773	0.00103377	0.585765
AC005609.3	T-cells	-0.000798797	0	0.000798797	0.585765
AC015563.2	T-cells	-0.000798797	0	0.000798797	0.585765
MBD3L2	T-cells	-0.000798797	0	0.000798797	0.585765
AC002550.1	T-cells	-0.000800301	0.00038313	0.00118343	0.585765
AL034428.1	T-cells	-0.000800301	0.00038313	0.00118343	0.585765
AC096585.1	T-cells	-0.000801175	0.000294716	0.00109589	0.585765
AL357054.2	T-cells	-0.000801175	0.000294716	0.00109589	0.585765
AP001977.1	T-cells	-0.000801175	0.000294716	0.00109589	0.585765
LINC00563	T-cells	-0.000801175	0.000294716	0.00109589	0.585765
AC055811.1	T-cells	-0.000801175	0.000294716	0.00109589	0.585765
G2E3-AS1	T-cells	-0.000801862	0.000795733	0.00159759	0.585765
AL034405.1	T-cells	-0.000803526	0.000324187	0.00112771	0.585765
NPIPA3	T-cells	-0.000803942	0.000206301	0.00101024	0.585765
EXOC1L	T-cells	-0.000804359	8.84147e-05	0.000892773	0.585765
TAS2R3	T-cells	-0.000804359	8.84147e-05	0.000892773	0.585765
AC245427.2	T-cells	-0.000804359	8.84147e-05	0.000892773	0.585765
AL136980.1	T-cells	-0.000804779	0.000471545	0.00127632	0.585765
AC020928.2	T-cells	-0.000804779	0.000471545	0.00127632	0.585765
ARHGAP31-AS1	T-cells	-0.000805035	0.000501017	0.00130605	0.585765
ZNF705E	T-cells	-0.000805035	0.000501017	0.00130605	0.585765
AC004253.1	T-cells	-0.000805035	0.000501017	0.00130605	0.585765
AL691403.1	T-cells	-0.00080509	0.000353659	0.00115875	0.585765
OR1I1	T-cells	-0.00080509	0.000353659	0.00115875	0.585765
LINC02249	T-cells	-0.000805888	0.000618903	0.00142479	0.585765
AC021269.3	T-cells	-0.000807007	0.00100203	0.00180904	0.585765
AC026979.1	T-cells	-0.000808209	0.000736789	0.001545	0.585765
AL807752.5	T-cells	-0.000808209	0.000736789	0.001545	0.585765
TAFA3	T-cells	-0.000808843	0	0.000808843	0.585765
AL161734.2	T-cells	-0.000808843	0	0.000808843	0.585765
AC010907.1	T-cells	-0.000808843	0	0.000808843	0.585765
AC010729.2	T-cells	-0.000808843	0	0.000808843	0.585765
AC009229.3	T-cells	-0.000808843	0	0.000808843	0.585765
AC093915.1	T-cells	-0.000808843	0	0.000808843	0.585765
AC007953.1	T-cells	-0.000808843	0	0.000808843	0.585765
AC097505.1	T-cells	-0.000808843	0	0.000808843	0.585765
AC122719.2	T-cells	-0.000808843	0	0.000808843	0.585765
PCDHA2	T-cells	-0.000808843	0	0.000808843	0.585765
AL662873.1	T-cells	-0.000808843	0	0.000808843	0.585765
AL450345.2	T-cells	-0.000808843	0	0.000808843	0.585765
AC004692.2	T-cells	-0.000808843	0	0.000808843	0.585765
OR9A4	T-cells	-0.000808843	0	0.000808843	0.585765
COL5A1-AS1	T-cells	-0.000808843	0	0.000808843	0.585765
AP000439.1	T-cells	-0.000808843	0	0.000808843	0.585765
AC073530.1	T-cells	-0.000808843	0	0.000808843	0.585765
LINC00407	T-cells	-0.000808843	0	0.000808843	0.585765
AL365295.2	T-cells	-0.000808843	0	0.000808843	0.585765
AL133445.3	T-cells	-0.000808843	0	0.000808843	0.585765
AC027237.4	T-cells	-0.000808843	0	0.000808843	0.585765
MYH4	T-cells	-0.000808843	0	0.000808843	0.585765
MYH1	T-cells	-0.000808843	0	0.000808843	0.585765
AC005323.1	T-cells	-0.000808843	0	0.000808843	0.585765
KRT34	T-cells	-0.000808843	0	0.000808843	0.585765
AP005210.2	T-cells	-0.000808843	0	0.000808843	0.585765
LINC01233	T-cells	-0.000808843	0	0.000808843	0.585765
LUZP4	T-cells	-0.000808843	0	0.000808843	0.585765
SPANXB1	T-cells	-0.000808843	0	0.000808843	0.585765
AC234781.1	T-cells	-0.000808843	0	0.000808843	0.585765
AC093675.2	T-cells	-0.000810336	5.89431e-05	0.000869279	0.585765
AC064856.1	T-cells	-0.000810336	5.89431e-05	0.000869279	0.585765
AC025287.4	T-cells	-0.000811328	0.00111992	0.00193125	0.585765
AL512288.1	T-cells	-0.000811758	5.89431e-05	0.000870701	0.585765
AC007879.2	T-cells	-0.000811758	5.89431e-05	0.000870701	0.585765
AC104411.1	T-cells	-0.000811758	5.89431e-05	0.000870701	0.585765
SMAD1-AS2	T-cells	-0.000811758	5.89431e-05	0.000870701	0.585765
AC016576.1	T-cells	-0.000811758	5.89431e-05	0.000870701	0.585765
MCCD1	T-cells	-0.000811758	5.89431e-05	0.000870701	0.585765
AL032821.1	T-cells	-0.000811758	5.89431e-05	0.000870701	0.585765
LINC01447	T-cells	-0.000811758	5.89431e-05	0.000870701	0.585765
AL160269.1	T-cells	-0.000811758	5.89431e-05	0.000870701	0.585765
AC023790.2	T-cells	-0.000811758	5.89431e-05	0.000870701	0.585765
AC006111.3	T-cells	-0.000811758	5.89431e-05	0.000870701	0.585765
AL121762.2	T-cells	-0.000811758	5.89431e-05	0.000870701	0.585765
AL354993.2	T-cells	-0.000811758	5.89431e-05	0.000870701	0.585765
AC007308.1	T-cells	-0.000811758	5.89431e-05	0.000870701	0.585765
Z99916.1	T-cells	-0.000811758	5.89431e-05	0.000870701	0.585765
AC087749.1	T-cells	-0.000812985	0.000972562	0.00178555	0.585765
AL513323.1	T-cells	-0.000814166	0	0.000814166	0.585765
AC093912.1	T-cells	-0.000814166	0	0.000814166	0.585765
AC009227.1	T-cells	-0.000814166	0	0.000814166	0.585765
ZNF385D-AS1	T-cells	-0.000814166	0	0.000814166	0.585765
SPATA16	T-cells	-0.000814166	0	0.000814166	0.585765
SNCA-AS1	T-cells	-0.000814166	0	0.000814166	0.585765
AC079380.1	T-cells	-0.000814166	0	0.000814166	0.585765
AC008534.1	T-cells	-0.000814166	0	0.000814166	0.585765
AL162718.1	T-cells	-0.000814166	0	0.000814166	0.585765
MIR548A1HG	T-cells	-0.000814166	0	0.000814166	0.585765
MLIP-IT1	T-cells	-0.000814166	0	0.000814166	0.585765
AC004522.3	T-cells	-0.000814166	0	0.000814166	0.585765
AC100801.2	T-cells	-0.000814166	0	0.000814166	0.585765
AL162727.2	T-cells	-0.000814166	0	0.000814166	0.585765
AL355870.2	T-cells	-0.000814166	0	0.000814166	0.585765
AL139327.2	T-cells	-0.000814166	0	0.000814166	0.585765
AL162574.1	T-cells	-0.000814166	0	0.000814166	0.585765
LINC02852	T-cells	-0.000814166	0	0.000814166	0.585765
LINC01999	T-cells	-0.000814166	0	0.000814166	0.585765
AJ006995.1	T-cells	-0.000814166	0	0.000814166	0.585765
AC008443.4	T-cells	-0.000815065	0.00038313	0.0011982	0.585765
AC011523.1	T-cells	-0.000816314	2.94716e-05	0.000845785	0.585765
AC099489.3	T-cells	-0.000816892	0.000589431	0.00140632	0.585765
AC011444.1	T-cells	-0.0008184	0.00055996	0.00137836	0.585765
LINC02660	T-cells	-0.000818632	0.000825204	0.00164384	0.585765
LINC02012	T-cells	-0.000820627	0.000471545	0.00129217	0.585765
AP003170.4	T-cells	-0.000820627	0.000471545	0.00129217	0.585765
AL034550.3	T-cells	-0.000820627	0.000471545	0.00129217	0.585765
LINC00565	T-cells	-0.000820665	0.00159147	0.00241213	0.585765
AC104958.1	T-cells	-0.000820978	0.00100203	0.00182301	0.585765
AC090425.3	T-cells	-0.000821043	0.000353659	0.0011747	0.585765
LINC02006	T-cells	-0.000821448	0.000206301	0.00102775	0.585765
AC137810.1	T-cells	-0.000821448	0.000206301	0.00102775	0.585765
AC005355.1	T-cells	-0.000821448	0.000206301	0.00102775	0.585765
AL133406.2	T-cells	-0.000821448	0.000206301	0.00102775	0.585765
TCP10L2	T-cells	-0.000821448	0.000206301	0.00102775	0.585765
AC005082.2	T-cells	-0.000821448	0.000206301	0.00102775	0.585765
TRBV15	T-cells	-0.000821448	0.000206301	0.00102775	0.585765
LINC01502	T-cells	-0.000821448	0.000206301	0.00102775	0.585765
AC073525.1	T-cells	-0.000821448	0.000206301	0.00102775	0.585765
AC123768.5	T-cells	-0.000821448	0.000206301	0.00102775	0.585765
AC007638.1	T-cells	-0.000821448	0.000206301	0.00102775	0.585765
AC010503.1	T-cells	-0.000821448	0.000206301	0.00102775	0.585765
AP000542.3	T-cells	-0.000821448	0.000206301	0.00102775	0.585765
AL034546.1	T-cells	-0.000821448	0.000206301	0.00102775	0.585765
AL731533.3	T-cells	-0.000821875	0.000117886	0.000939761	0.585765
TMCO5A	T-cells	-0.000822291	0	0.000822291	0.585765
AC100810.3	T-cells	-0.000823749	0.000530488	0.00135424	0.585765
AC004593.3	T-cells	-0.00082652	5.89431e-05	0.000885463	0.585765
AL390242.1	T-cells	-0.000827469	0.000206301	0.00103377	0.585765
LINC01609	T-cells	-0.000827469	0.000206301	0.00103377	0.585765
AC244131.2	T-cells	-0.000827469	0.000206301	0.00103377	0.585765
AC048382.1	T-cells	-0.000827469	0.000206301	0.00103377	0.585765
NPIPB7	T-cells	-0.000827469	0.000206301	0.00103377	0.585765
OR3A2	T-cells	-0.000827469	0.000206301	0.00103377	0.585765
AC005726.2	T-cells	-0.000827469	0.000206301	0.00103377	0.585765
AC005329.2	T-cells	-0.000827469	0.000206301	0.00103377	0.585765
AC022148.1	T-cells	-0.000827469	0.000206301	0.00103377	0.585765
OR10G3	T-cells	-0.000829773	0.000353659	0.00118343	0.585765
EFCAB8	T-cells	-0.000829773	0.000353659	0.00118343	0.585765
AL021707.4	T-cells	-0.000829773	0.000353659	0.00118343	0.585765
AC002094.2	T-cells	-0.000830646	0.000265244	0.00109589	0.585765
AC243585.2	T-cells	-0.000830646	0.000265244	0.00109589	0.585765
AC018521.7	T-cells	-0.000830646	0.000265244	0.00109589	0.585765
AC008063.2	T-cells	-0.000833377	0	0.000833377	0.585765
AC093627.7	T-cells	-0.000833377	0	0.000833377	0.585765
KRTAP5-2	T-cells	-0.000833414	0.000176829	0.00101024	0.585765
AC090515.5	T-cells	-0.000833414	0.000176829	0.00101024	0.585765
AC011731.1	T-cells	-0.000833414	0.000176829	0.00101024	0.585765
AC023302.2	T-cells	-0.00083383	5.89431e-05	0.000892773	0.585765
AC138956.2	T-cells	-0.000834506	0.000471545	0.00130605	0.585765
AC006111.2	T-cells	-0.000834506	0.000471545	0.00130605	0.585765
AC002347.1	T-cells	-0.000834506	0.000471545	0.00130605	0.585765
SMIM35	T-cells	-0.00083768	0.000707318	0.001545	0.585765
AC108457.1	T-cells	-0.000838559	0.00038313	0.00122169	0.585765
AC008609.1	T-cells	-0.000839808	2.94716e-05	0.000869279	0.585765
SERPINB13	T-cells	-0.000839808	2.94716e-05	0.000869279	0.585765
Z94160.1	T-cells	-0.000839808	2.94716e-05	0.000869279	0.585765
AL021154.1	T-cells	-0.000841229	2.94716e-05	0.000870701	0.585765
AC096637.2	T-cells	-0.000841229	2.94716e-05	0.000870701	0.585765
AC007391.1	T-cells	-0.000841229	2.94716e-05	0.000870701	0.585765
AC016735.1	T-cells	-0.000841229	2.94716e-05	0.000870701	0.585765
AC017006.2	T-cells	-0.000841229	2.94716e-05	0.000870701	0.585765
LINC01856	T-cells	-0.000841229	2.94716e-05	0.000870701	0.585765
AC034195.1	T-cells	-0.000841229	2.94716e-05	0.000870701	0.585765
ERC2-IT1	T-cells	-0.000841229	2.94716e-05	0.000870701	0.585765
AC026341.2	T-cells	-0.000841229	2.94716e-05	0.000870701	0.585765
TEX55	T-cells	-0.000841229	2.94716e-05	0.000870701	0.585765
ATP13A4-AS1	T-cells	-0.000841229	2.94716e-05	0.000870701	0.585765
AC108067.1	T-cells	-0.000841229	2.94716e-05	0.000870701	0.585765
AC099487.1	T-cells	-0.000841229	2.94716e-05	0.000870701	0.585765
AL033397.1	T-cells	-0.000841229	2.94716e-05	0.000870701	0.585765
HYAL4	T-cells	-0.000841229	2.94716e-05	0.000870701	0.585765
AC025871.2	T-cells	-0.000841229	2.94716e-05	0.000870701	0.585765
AL391117.1	T-cells	-0.000841229	2.94716e-05	0.000870701	0.585765
LINC02640	T-cells	-0.000841229	2.94716e-05	0.000870701	0.585765
AC104237.3	T-cells	-0.000841229	2.94716e-05	0.000870701	0.585765
GRM5-AS1	T-cells	-0.000841229	2.94716e-05	0.000870701	0.585765
AC007656.1	T-cells	-0.000841229	2.94716e-05	0.000870701	0.585765
AC069234.4	T-cells	-0.000841229	2.94716e-05	0.000870701	0.585765
AC148477.2	T-cells	-0.000841229	2.94716e-05	0.000870701	0.585765
AL161663.2	T-cells	-0.000841229	2.94716e-05	0.000870701	0.585765
ESRRB	T-cells	-0.000841229	2.94716e-05	0.000870701	0.585765
LRRC74A	T-cells	-0.000841229	2.94716e-05	0.000870701	0.585765
AC126335.1	T-cells	-0.000841229	2.94716e-05	0.000870701	0.585765
NPIPA9	T-cells	-0.000841229	2.94716e-05	0.000870701	0.585765
AC126755.2	T-cells	-0.000841229	2.94716e-05	0.000870701	0.585765
SLC6A2	T-cells	-0.000841229	2.94716e-05	0.000870701	0.585765
USH1G	T-cells	-0.000841229	2.94716e-05	0.000870701	0.585765
AC008543.3	T-cells	-0.000841229	2.94716e-05	0.000870701	0.585765
PSG5	T-cells	-0.000841229	2.94716e-05	0.000870701	0.585765
AC245884.9	T-cells	-0.000841229	2.94716e-05	0.000870701	0.585765
AL121772.2	T-cells	-0.000841229	2.94716e-05	0.000870701	0.585765
AC137630.2	T-cells	-0.000842131	0.003625	0.00446713	0.585765
CLEC1B	T-cells	-0.000842277	0.000147358	0.000989635	0.585765
ZNF32-AS2	T-cells	-0.000845369	0.000117886	0.000963255	0.585765
MYO16-AS1	T-cells	-0.000845785	0	0.000845785	0.585765
AC007218.1	T-cells	-0.000845785	0	0.000845785	0.585765
LINC00160	T-cells	-0.000845785	0	0.000845785	0.585765
AC020913.1	T-cells	-0.000846363	0.00055996	0.00140632	0.585765
TMEM262	T-cells	-0.000847055	0.000501017	0.00134807	0.585765
AC010168.1	T-cells	-0.000847337	0.00288821	0.00373555	0.585765
LINC02772	T-cells	-0.000847871	0.000530488	0.00137836	0.585765
AP000779.1	T-cells	-0.000847871	0.000530488	0.00137836	0.585765
AL445471.2	T-cells	-0.00085092	0.000176829	0.00102775	0.585765
AL355310.1	T-cells	-0.00085092	0.000176829	0.00102775	0.585765
AC068946.3	T-cells	-0.00085092	0.000176829	0.00102775	0.585765
AC017028.2	T-cells	-0.00085092	0.000176829	0.00102775	0.585765
POU4F3	T-cells	-0.00085092	0.000176829	0.00102775	0.585765
Z99496.2	T-cells	-0.00085092	0.000176829	0.00102775	0.585765
KIAA0087	T-cells	-0.00085092	0.000176829	0.00102775	0.585765
AF178030.1	T-cells	-0.00085092	0.000176829	0.00102775	0.585765
MIP	T-cells	-0.00085092	0.000176829	0.00102775	0.585765
AC012555.2	T-cells	-0.00085092	0.000176829	0.00102775	0.585765
AC063943.1	T-cells	-0.00085092	0.000176829	0.00102775	0.585765
AC069503.4	T-cells	-0.00085092	0.000176829	0.00102775	0.585765
AC078925.1	T-cells	-0.00085092	0.000176829	0.00102775	0.585765
CLYBL-AS2	T-cells	-0.00085092	0.000176829	0.00102775	0.585765
AC127522.1	T-cells	-0.00085092	0.000176829	0.00102775	0.585765
AC091074.2	T-cells	-0.00085092	0.000176829	0.00102775	0.585765
AC021422.1	T-cells	-0.00085092	0.000176829	0.00102775	0.585765
PDZD9	T-cells	-0.00085092	0.000176829	0.00102775	0.585765
AC133485.7	T-cells	-0.00085092	0.000176829	0.00102775	0.585765
AC087301.1	T-cells	-0.00085092	0.000176829	0.00102775	0.585765
AL121917.2	T-cells	-0.00085092	0.000176829	0.00102775	0.585765
AL008582.1	T-cells	-0.00085092	0.000176829	0.00102775	0.585765
AL356317.2	T-cells	-0.00085092	0.000176829	0.00102775	0.585765
AP001496.2	T-cells	-0.000851347	8.84147e-05	0.000939761	0.585765
AL359962.3	T-cells	-0.000854147	0.00262297	0.00347712	0.585765
CROCC2	T-cells	-0.000855991	2.94716e-05	0.000885463	0.585765
TXNDC2	T-cells	-0.000855991	2.94716e-05	0.000885463	0.585765
U91324.1	T-cells	-0.00085694	0.000176829	0.00103377	0.585765
AC073263.1	T-cells	-0.00085694	0.000176829	0.00103377	0.585765
LINC01972	T-cells	-0.00085694	0.000176829	0.00103377	0.585765
AC011461.1	T-cells	-0.00085694	0.000176829	0.00103377	0.585765
AL121890.2	T-cells	-0.00085694	0.000176829	0.00103377	0.585765
DCST1	T-cells	-0.000857324	5.89431e-05	0.000916267	0.585765
WFDC12	T-cells	-0.000857324	5.89431e-05	0.000916267	0.585765
AL050343.3	T-cells	-0.000859245	0.000324187	0.00118343	0.585765
AC073487.1	T-cells	-0.000859245	0.000324187	0.00118343	0.585765
GPR55	T-cells	-0.000859514	0.00338923	0.00424874	0.585765
ANKRD61	T-cells	-0.000860118	0.000235773	0.00109589	0.585765
PTCSC2	T-cells	-0.000860118	0.000235773	0.00109589	0.585765
AC005954.2	T-cells	-0.000860118	0.000235773	0.00109589	0.585765
AC000085.1	T-cells	-0.000860118	0.000235773	0.00109589	0.585765
Z99756.1	T-cells	-0.000860118	0.000235773	0.00109589	0.585765
LINC00845	T-cells	-0.000863302	2.94716e-05	0.000892773	0.585765
AL355838.1	T-cells	-0.000863302	2.94716e-05	0.000892773	0.585765
KLK3	T-cells	-0.000863302	2.94716e-05	0.000892773	0.585765
AC073225.1	T-cells	-0.000863978	0.000442074	0.00130605	0.585765
AC020978.1	T-cells	-0.000863978	0.000442074	0.00130605	0.585765
AL805961.1	T-cells	-0.000864033	0.000294716	0.00115875	0.585765
ARL14EPL	T-cells	-0.000864033	0.000294716	0.00115875	0.585765
AC018946.1	T-cells	-0.000864033	0.000294716	0.00115875	0.585765
AL683807.2	T-cells	-0.000864033	0.000294716	0.00115875	0.585765
AL109935.1	T-cells	-0.000864164	0.000854676	0.00171884	0.585765
AC015853.2	T-cells	-0.000867152	0.000677846	0.001545	0.585765
AC106037.2	T-cells	-0.000867615	0.000471545	0.00133916	0.585765
AC139720.2	T-cells	-0.000869279	0	0.000869279	0.585765
AC008750.5	T-cells	-0.00087035	0.000147358	0.00101771	0.585765
AL391244.1	T-cells	-0.000870701	0	0.000870701	0.585765
C1orf195	T-cells	-0.000870701	0	0.000870701	0.585765
AL391650.2	T-cells	-0.000870701	0	0.000870701	0.585765
AC096536.2	T-cells	-0.000870701	0	0.000870701	0.585765
AL596211.1	T-cells	-0.000870701	0	0.000870701	0.585765
F13B	T-cells	-0.000870701	0	0.000870701	0.585765
NTSR2	T-cells	-0.000870701	0	0.000870701	0.585765
AC018467.1	T-cells	-0.000870701	0	0.000870701	0.585765
AC093732.2	T-cells	-0.000870701	0	0.000870701	0.585765
AC011306.1	T-cells	-0.000870701	0	0.000870701	0.585765
ST6GAL2-IT1	T-cells	-0.000870701	0	0.000870701	0.585765
AC097499.2	T-cells	-0.000870701	0	0.000870701	0.585765
AC093838.1	T-cells	-0.000870701	0	0.000870701	0.585765
AC012499.1	T-cells	-0.000870701	0	0.000870701	0.585765
AC005538.3	T-cells	-0.000870701	0	0.000870701	0.585765
AC108751.4	T-cells	-0.000870701	0	0.000870701	0.585765
LINC01968	T-cells	-0.000870701	0	0.000870701	0.585765
AC098869.2	T-cells	-0.000870701	0	0.000870701	0.585765
SMR3B	T-cells	-0.000870701	0	0.000870701	0.585765
AC093824.2	T-cells	-0.000870701	0	0.000870701	0.585765
LINC02530	T-cells	-0.000870701	0	0.000870701	0.585765
AL512380.1	T-cells	-0.000870701	0	0.000870701	0.585765
AL136164.1	T-cells	-0.000870701	0	0.000870701	0.585765
LINC02531	T-cells	-0.000870701	0	0.000870701	0.585765
AL356094.2	T-cells	-0.000870701	0	0.000870701	0.585765
AL357146.1	T-cells	-0.000870701	0	0.000870701	0.585765
AL049548.1	T-cells	-0.000870701	0	0.000870701	0.585765
MACC1-AS1	T-cells	-0.000870701	0	0.000870701	0.585765
AC005162.2	T-cells	-0.000870701	0	0.000870701	0.585765
AC000061.1	T-cells	-0.000870701	0	0.000870701	0.585765
SLC13A1	T-cells	-0.000870701	0	0.000870701	0.585765
HPYR1	T-cells	-0.000870701	0	0.000870701	0.585765
AL591506.1	T-cells	-0.000870701	0	0.000870701	0.585765
ACTL7B	T-cells	-0.000870701	0	0.000870701	0.585765
AL355601.1	T-cells	-0.000870701	0	0.000870701	0.585765
AL354979.1	T-cells	-0.000870701	0	0.000870701	0.585765
AL590677.1	T-cells	-0.000870701	0	0.000870701	0.585765
AL353600.2	T-cells	-0.000870701	0	0.000870701	0.585765
AL590730.1	T-cells	-0.000870701	0	0.000870701	0.585765
SLC16A12-AS1	T-cells	-0.000870701	0	0.000870701	0.585765
RBMXL2	T-cells	-0.000870701	0	0.000870701	0.585765
AP003043.1	T-cells	-0.000870701	0	0.000870701	0.585765
LINC02406	T-cells	-0.000870701	0	0.000870701	0.585765
AC090116.1	T-cells	-0.000870701	0	0.000870701	0.585765
AL390071.1	T-cells	-0.000870701	0	0.000870701	0.585765
RNASE9	T-cells	-0.000870701	0	0.000870701	0.585765
AL161668.4	T-cells	-0.000870701	0	0.000870701	0.585765
AL352984.1	T-cells	-0.000870701	0	0.000870701	0.585765
AL162171.2	T-cells	-0.000870701	0	0.000870701	0.585765
AL049836.2	T-cells	-0.000870701	0	0.000870701	0.585765
AC090164.4	T-cells	-0.000870701	0	0.000870701	0.585765
LINC01570	T-cells	-0.000870701	0	0.000870701	0.585765
AC027130.1	T-cells	-0.000870701	0	0.000870701	0.585765
AC010547.3	T-cells	-0.000870701	0	0.000870701	0.585765
AC020558.1	T-cells	-0.000870701	0	0.000870701	0.585765
AC129926.1	T-cells	-0.000870701	0	0.000870701	0.585765
AC003070.2	T-cells	-0.000870701	0	0.000870701	0.585765
LINC01785	T-cells	-0.000870701	0	0.000870701	0.585765
RFPL4A	T-cells	-0.000870701	0	0.000870701	0.585765
AL021395.1	T-cells	-0.000870701	0	0.000870701	0.585765
SPINT3	T-cells	-0.000870701	0	0.000870701	0.585765
LINC01271	T-cells	-0.000870701	0	0.000870701	0.585765
AL121832.1	T-cells	-0.000870701	0	0.000870701	0.585765
FP475955.3	T-cells	-0.000870701	0	0.000870701	0.585765
BX322559.1	T-cells	-0.000870701	0	0.000870701	0.585765
IRS4	T-cells	-0.000870701	0	0.000870701	0.585765
SOX3	T-cells	-0.000870701	0	0.000870701	0.585765
HTT-AS	T-cells	-0.000872157	0.000206301	0.00107846	0.585765
LINC00390	T-cells	-0.000872157	0.000206301	0.00107846	0.585765
AC015818.2	T-cells	-0.000872157	0.000206301	0.00107846	0.585765
LINC02265	T-cells	-0.000872769	0.00167988	0.00255265	0.585765
AC012360.1	T-cells	-0.00087288	0.00221037	0.00308325	0.585765
AL157936.1	T-cells	-0.00087339	0.00144411	0.0023175	0.585765
AC011377.1	T-cells	-0.000873792	0.000324187	0.00119798	0.585765
TLX2	T-cells	-0.000874424	0.000206301	0.00108073	0.585765
AC084024.4	T-cells	-0.000874728	0.00344817	0.0043229	0.585765
AC100812.1	T-cells	-0.000876509	0.00182724	0.00270375	0.585765
AC020703.1	T-cells	-0.000878606	5.89431e-05	0.000937549	0.585765
AC092919.1	T-cells	-0.000878737	0.000648375	0.00152711	0.585765
AL020997.4	T-cells	-0.000880391	0.000147358	0.00102775	0.585765
HYI-AS1	T-cells	-0.000880391	0.000147358	0.00102775	0.585765
AL139288.1	T-cells	-0.000880391	0.000147358	0.00102775	0.585765
MIR217HG	T-cells	-0.000880391	0.000147358	0.00102775	0.585765
AC114776.1	T-cells	-0.000880391	0.000147358	0.00102775	0.585765
AC104653.2	T-cells	-0.000880391	0.000147358	0.00102775	0.585765
AC009312.1	T-cells	-0.000880391	0.000147358	0.00102775	0.585765
AC098820.2	T-cells	-0.000880391	0.000147358	0.00102775	0.585765
AC093585.1	T-cells	-0.000880391	0.000147358	0.00102775	0.585765
AC055764.1	T-cells	-0.000880391	0.000147358	0.00102775	0.585765
AC007106.1	T-cells	-0.000880391	0.000147358	0.00102775	0.585765
LINC02102	T-cells	-0.000880391	0.000147358	0.00102775	0.585765
AC005740.4	T-cells	-0.000880391	0.000147358	0.00102775	0.585765
AL365226.1	T-cells	-0.000880391	0.000147358	0.00102775	0.585765
AL589740.1	T-cells	-0.000880391	0.000147358	0.00102775	0.585765
AL135786.2	T-cells	-0.000880391	0.000147358	0.00102775	0.585765
AC091196.1	T-cells	-0.000880391	0.000147358	0.00102775	0.585765
AC140847.2	T-cells	-0.000880391	0.000147358	0.00102775	0.585765
AL137002.2	T-cells	-0.000880391	0.000147358	0.00102775	0.585765
MYH6	T-cells	-0.000880391	0.000147358	0.00102775	0.585765
C14orf178	T-cells	-0.000880391	0.000147358	0.00102775	0.585765
AC055855.1	T-cells	-0.000880391	0.000147358	0.00102775	0.585765
AC108451.1	T-cells	-0.000880391	0.000147358	0.00102775	0.585765
AC022558.3	T-cells	-0.000880391	0.000147358	0.00102775	0.585765
LUNAR1	T-cells	-0.000880391	0.000147358	0.00102775	0.585765
AL031008.1	T-cells	-0.000880391	0.000147358	0.00102775	0.585765
C16orf96	T-cells	-0.000880391	0.000147358	0.00102775	0.585765
AC109597.1	T-cells	-0.000880391	0.000147358	0.00102775	0.585765
AC025211.1	T-cells	-0.000880391	0.000147358	0.00102775	0.585765
GPR179	T-cells	-0.000880391	0.000147358	0.00102775	0.585765
AC002398.1	T-cells	-0.000880391	0.000147358	0.00102775	0.585765
ISX	T-cells	-0.000880391	0.000147358	0.00102775	0.585765
IGBP1-AS1	T-cells	-0.000880391	0.000147358	0.00102775	0.585765
AC098820.3	T-cells	-0.000880402	0.000176829	0.00105723	0.585765
SPDYC	T-cells	-0.000880818	5.89431e-05	0.000939761	0.585765
AC091544.2	T-cells	-0.000880818	5.89431e-05	0.000939761	0.585765
ZACN	T-cells	-0.000880897	0.000736789	0.00161769	0.585765
AC245014.1	T-cells	-0.000883572	0.00733842	0.00822199	0.585765
AP001189.5	T-cells	-0.000885463	0	0.000885463	0.585765
AL163636.1	T-cells	-0.000885463	0	0.000885463	0.585765
AC013472.3	T-cells	-0.000885963	0.000265244	0.00115121	0.585765
LINC02108	T-cells	-0.00088638	0.000147358	0.00103374	0.585765
AC010198.1	T-cells	-0.00088638	0.000147358	0.00103374	0.585765
AL049795.2	T-cells	-0.000886412	0.000147358	0.00103377	0.585765
AC107032.2	T-cells	-0.000886412	0.000147358	0.00103377	0.585765
MC2R	T-cells	-0.000886412	0.000147358	0.00103377	0.585765
AL117350.1	T-cells	-0.000886726	0.000854676	0.0017414	0.585765
UGT1A8	T-cells	-0.000886796	2.94716e-05	0.000916267	0.585765
AC078820.1	T-cells	-0.000886796	2.94716e-05	0.000916267	0.585765
AL442125.2	T-cells	-0.000886796	2.94716e-05	0.000916267	0.585765
AC019131.3	T-cells	-0.000888716	0.000294716	0.00118343	0.585765
AP002812.2	T-cells	-0.000888716	0.000294716	0.00118343	0.585765
LINC02572	T-cells	-0.000889589	0.000206301	0.00109589	0.585765
AC140121.1	T-cells	-0.000889589	0.000206301	0.00109589	0.585765
AL512356.4	T-cells	-0.000889589	0.000206301	0.00109589	0.585765
TERB1	T-cells	-0.000889589	0.000206301	0.00109589	0.585765
TRARG1	T-cells	-0.000889589	0.000206301	0.00109589	0.585765
LBX1-AS1	T-cells	-0.000892773	0	0.000892773	0.585765
AP005436.1	T-cells	-0.000892773	0	0.000892773	0.585765
AC068633.1	T-cells	-0.000893194	0.00038313	0.00127632	0.585765
LINC01501	T-cells	-0.000893194	0.00038313	0.00127632	0.585765
AC121334.3	T-cells	-0.000893194	0.00038313	0.00127632	0.585765
AL136526.1	T-cells	-0.000893194	0.00038313	0.00127632	0.585765
AL671710.1	T-cells	-0.000893341	0.00150305	0.00239639	0.585765
SLC10A4	T-cells	-0.000893449	0.000412602	0.00130605	0.585765
AC008438.1	T-cells	-0.000893449	0.000412602	0.00130605	0.585765
ZDHHC20-IT1	T-cells	-0.000893449	0.000412602	0.00130605	0.585765
AP002982.2	T-cells	-0.000893504	0.000265244	0.00115875	0.585765
CASK-AS1	T-cells	-0.000893504	0.000265244	0.00115875	0.585765
AC136475.1	T-cells	-0.000894264	0.0124665	0.0133607	0.585765
AC134349.1	T-cells	-0.000897062	0.000324187	0.00122125	0.585765
AC020659.2	T-cells	-0.000897062	0.000324187	0.00122125	0.585765
AC009041.4	T-cells	-0.000897062	0.000324187	0.00122125	0.585765
Z97192.4	T-cells	-0.000899822	0.000117886	0.00101771	0.585765
C2orf80	T-cells	-0.00090122	8.84147e-05	0.000989635	0.585765
AC063977.6	T-cells	-0.00090122	8.84147e-05	0.000989635	0.585765
AC079354.3	T-cells	-0.000901628	0.000176829	0.00107846	0.585765
AC120042.1	T-cells	-0.000901628	0.000176829	0.00107846	0.585765
OR10H5	T-cells	-0.000901628	0.000176829	0.00107846	0.585765
AL136141.1	T-cells	-0.000903263	0.000294716	0.00119798	0.585765
AC022267.1	T-cells	-0.000904312	5.89431e-05	0.000963255	0.585765
DIO1	T-cells	-0.000908077	2.94716e-05	0.000937549	0.585765
AC021127.1	T-cells	-0.000908625	0.000501017	0.00140964	0.585765
LYPLAL1-AS1	T-cells	-0.000909457	0.000265244	0.0011747	0.585765
AC016700.3	T-cells	-0.000909863	0.000117886	0.00102775	0.585765
LINC01986	T-cells	-0.000909863	0.000117886	0.00102775	0.585765
AC117461.1	T-cells	-0.000909863	0.000117886	0.00102775	0.585765
AC117394.2	T-cells	-0.000909863	0.000117886	0.00102775	0.585765
HTN1	T-cells	-0.000909863	0.000117886	0.00102775	0.585765
AC008945.2	T-cells	-0.000909863	0.000117886	0.00102775	0.585765
LMNB1-DT	T-cells	-0.000909863	0.000117886	0.00102775	0.585765
DDX39B-AS1	T-cells	-0.000909863	0.000117886	0.00102775	0.585765
AL512303.1	T-cells	-0.000909863	0.000117886	0.00102775	0.585765
AL354892.1	T-cells	-0.000909863	0.000117886	0.00102775	0.585765
AC073957.1	T-cells	-0.000909863	0.000117886	0.00102775	0.585765
AC005091.1	T-cells	-0.000909863	0.000117886	0.00102775	0.585765
TRGV6	T-cells	-0.000909863	0.000117886	0.00102775	0.585765
AC017116.1	T-cells	-0.000909863	0.000117886	0.00102775	0.585765
LINC01446	T-cells	-0.000909863	0.000117886	0.00102775	0.585765
LINC01299	T-cells	-0.000909863	0.000117886	0.00102775	0.585765
AC012533.1	T-cells	-0.000909863	0.000117886	0.00102775	0.585765
AP003354.1	T-cells	-0.000909863	0.000117886	0.00102775	0.585765
CR786580.1	T-cells	-0.000909863	0.000117886	0.00102775	0.585765
AP000462.1	T-cells	-0.000909863	0.000117886	0.00102775	0.585765
AC046130.1	T-cells	-0.000909863	0.000117886	0.00102775	0.585765
METTL21C	T-cells	-0.000909863	0.000117886	0.00102775	0.585765
SLC10A2	T-cells	-0.000909863	0.000117886	0.00102775	0.585765
AL355075.2	T-cells	-0.000909863	0.000117886	0.00102775	0.585765
LINC02322	T-cells	-0.000909863	0.000117886	0.00102775	0.585765
AC022558.2	T-cells	-0.000909863	0.000117886	0.00102775	0.585765
AC106820.5	T-cells	-0.000909863	0.000117886	0.00102775	0.585765
CNGB1	T-cells	-0.000909863	0.000117886	0.00102775	0.585765
CDH16	T-cells	-0.000909863	0.000117886	0.00102775	0.585765
AC004943.3	T-cells	-0.000909863	0.000117886	0.00102775	0.585765
AC004771.2	T-cells	-0.000909863	0.000117886	0.00102775	0.585765
AC021491.2	T-cells	-0.000909863	0.000117886	0.00102775	0.585765
AC015923.1	T-cells	-0.000909863	0.000117886	0.00102775	0.585765
AC111170.2	T-cells	-0.000909863	0.000117886	0.00102775	0.585765
AC118757.1	T-cells	-0.000909863	0.000117886	0.00102775	0.585765
ST8SIA5	T-cells	-0.000909863	0.000117886	0.00102775	0.585765
OR7A17	T-cells	-0.000909863	0.000117886	0.00102775	0.585765
RSPO4	T-cells	-0.000909863	0.000117886	0.00102775	0.585765
GCNT7	T-cells	-0.000909863	0.000117886	0.00102775	0.585765
AL357033.2	T-cells	-0.000909863	0.000117886	0.00102775	0.585765
ARHGEF9-IT1	T-cells	-0.000909863	0.000117886	0.00102775	0.585765
AC092384.2	T-cells	-0.000909874	0.000147358	0.00105723	0.585765
AC108721.2	T-cells	-0.00091029	2.94716e-05	0.000939761	0.585765
AL353622.2	T-cells	-0.000912453	0.00100203	0.00191449	0.585765
AC116348.2	T-cells	-0.000914187	0.000589431	0.00150362	0.585765
AC008894.2	T-cells	-0.000915522	0.00153252	0.00244804	0.585765
AC006372.1	T-cells	-0.000915851	0.000117886	0.00103374	0.585765
BOK-AS1	T-cells	-0.000915884	0.000117886	0.00103377	0.585765
ESRG	T-cells	-0.000915884	0.000117886	0.00103377	0.585765
AC073367.1	T-cells	-0.000915884	0.000117886	0.00103377	0.585765
AC011092.3	T-cells	-0.000915884	0.000117886	0.00103377	0.585765
LINC02547	T-cells	-0.000915884	0.000117886	0.00103377	0.585765
AC068987.2	T-cells	-0.000915884	0.000117886	0.00103377	0.585765
AC105020.3	T-cells	-0.000915884	0.000117886	0.00103377	0.585765
AL023881.1	T-cells	-0.000915884	0.000117886	0.00103377	0.585765
NPIPA8	T-cells	-0.000915884	0.000117886	0.00103377	0.585765
AC009097.4	T-cells	-0.000915884	0.000117886	0.00103377	0.585765
AC009120.3	T-cells	-0.000915884	0.000117886	0.00103377	0.585765
CACTIN-AS1	T-cells	-0.000915884	0.000117886	0.00103377	0.585765
AC114956.1	T-cells	-0.000916198	0.000825204	0.0017414	0.585765
AC114810.1	T-cells	-0.000916267	0	0.000916267	0.585765
CCDC140	T-cells	-0.000916267	0	0.000916267	0.585765
LINC01213	T-cells	-0.000916267	0	0.000916267	0.585765
AC114316.1	T-cells	-0.000916267	0	0.000916267	0.585765
AC010157.1	T-cells	-0.000916267	0	0.000916267	0.585765
LLPH-DT	T-cells	-0.000918188	0.000265244	0.00118343	0.585765
AL450467.1	T-cells	-0.000919061	0.000176829	0.00109589	0.585765
AP002383.2	T-cells	-0.000919061	0.000176829	0.00109589	0.585765
AC011939.3	T-cells	-0.000921015	0.000707318	0.00162833	0.585765
AQP12A	T-cells	-0.000921829	8.84147e-05	0.00101024	0.585765
AC026341.3	T-cells	-0.000922665	0.000353659	0.00127632	0.585765
AL078602.1	T-cells	-0.000922665	0.000353659	0.00127632	0.585765
AC023825.2	T-cells	-0.000922665	0.000353659	0.00127632	0.585765
AC004461.2	T-cells	-0.000922665	0.000353659	0.00127632	0.585765
AC010834.3	T-cells	-0.000922976	0.000235773	0.00115875	0.585765
SLC35G6	T-cells	-0.000922976	0.000235773	0.00115875	0.585765
AC010761.4	T-cells	-0.000922976	0.000235773	0.00115875	0.585765
AC118344.1	T-cells	-0.000922976	0.000235773	0.00115875	0.585765
AL358790.1	T-cells	-0.000923775	0.000501017	0.00142479	0.585765
AL157871.5	T-cells	-0.000923775	0.000501017	0.00142479	0.585765
AC026347.1	T-cells	-0.000924503	0.00126728	0.00219178	0.585765
AC105402.4	T-cells	-0.000926095	0.000618903	0.001545	0.585765
CXCR1	T-cells	-0.000927054	0.00344817	0.00437523	0.585765
AC120498.9	T-cells	-0.000927921	0.000530488	0.00145841	0.585765
Z94721.1	T-cells	-0.000929214	0.00100203	0.00193125	0.585765
AC011933.4	T-cells	-0.000929964	0.000736789	0.00166675	0.585765
AL390760.1	T-cells	-0.000930692	5.89431e-05	0.000989635	0.585765
LINC02555	T-cells	-0.000930692	5.89431e-05	0.000989635	0.585765
DDR1-DT	T-cells	-0.0009311	0.000147358	0.00107846	0.585765
AL449363.2	T-cells	-0.0009311	0.000147358	0.00107846	0.585765
AC008080.1	T-cells	-0.0009311	0.000147358	0.00107846	0.585765
AP003465.1	T-cells	-0.0009311	0.000147358	0.00107846	0.585765
SCUBE1	T-cells	-0.000932167	0.00639533	0.0073275	0.585765
AC005911.1	T-cells	-0.000932271	0.00212195	0.00305422	0.585765
AC073062.1	T-cells	-0.000933784	2.94716e-05	0.000963255	0.585765
HCG21	T-cells	-0.000933784	2.94716e-05	0.000963255	0.585765
FOXN1	T-cells	-0.000933784	2.94716e-05	0.000963255	0.585765
CCDC73	T-cells	-0.000934778	0.000471545	0.00140632	0.585765
SLC6A13	T-cells	-0.00093547	0.000412602	0.00134807	0.585765
AC005304.2	T-cells	-0.00093547	0.000412602	0.00134807	0.585765
AP000802.1	T-cells	-0.000935579	0.00111992	0.0020555	0.585765
AC022154.1	T-cells	-0.000936286	0.000442074	0.00137836	0.585765
AC007881.2	T-cells	-0.000937549	0	0.000937549	0.585765
AC108868.1	T-cells	-0.000937549	0	0.000937549	0.585765
AC110741.1	T-cells	-0.000937549	0	0.000937549	0.585765
AL133520.1	T-cells	-0.000937681	0.000589431	0.00152711	0.585765
AL627309.3	T-cells	-0.000939335	8.84147e-05	0.00102775	0.585765
AC104459.1	T-cells	-0.000939335	8.84147e-05	0.00102775	0.585765
SETSIP	T-cells	-0.000939335	8.84147e-05	0.00102775	0.585765
LINC01632	T-cells	-0.000939335	8.84147e-05	0.00102775	0.585765
LINC01641	T-cells	-0.000939335	8.84147e-05	0.00102775	0.585765
AL355472.2	T-cells	-0.000939335	8.84147e-05	0.00102775	0.585765
AL357556.4	T-cells	-0.000939335	8.84147e-05	0.00102775	0.585765
AC016747.2	T-cells	-0.000939335	8.84147e-05	0.00102775	0.585765
AC017074.1	T-cells	-0.000939335	8.84147e-05	0.00102775	0.585765
RAB6D	T-cells	-0.000939335	8.84147e-05	0.00102775	0.585765
AJ239322.1	T-cells	-0.000939335	8.84147e-05	0.00102775	0.585765
SLC6A11	T-cells	-0.000939335	8.84147e-05	0.00102775	0.585765
LINC01511	T-cells	-0.000939335	8.84147e-05	0.00102775	0.585765
LINC02218	T-cells	-0.000939335	8.84147e-05	0.00102775	0.585765
LINC02533	T-cells	-0.000939335	8.84147e-05	0.00102775	0.585765
AL139390.1	T-cells	-0.000939335	8.84147e-05	0.00102775	0.585765
FO393414.3	T-cells	-0.000939335	8.84147e-05	0.00102775	0.585765
AC073878.1	T-cells	-0.000939335	8.84147e-05	0.00102775	0.585765
AC099552.5	T-cells	-0.000939335	8.84147e-05	0.00102775	0.585765
AC103957.1	T-cells	-0.000939335	8.84147e-05	0.00102775	0.585765
AC108449.3	T-cells	-0.000939335	8.84147e-05	0.00102775	0.585765
AC084083.1	T-cells	-0.000939335	8.84147e-05	0.00102775	0.585765
ANKRD20A2	T-cells	-0.000939335	8.84147e-05	0.00102775	0.585765
AL161908.1	T-cells	-0.000939335	8.84147e-05	0.00102775	0.585765
AL353803.1	T-cells	-0.000939335	8.84147e-05	0.00102775	0.585765
GJD4	T-cells	-0.000939335	8.84147e-05	0.00102775	0.585765
AC022400.1	T-cells	-0.000939335	8.84147e-05	0.00102775	0.585765
AC010789.2	T-cells	-0.000939335	8.84147e-05	0.00102775	0.585765
LINC02626	T-cells	-0.000939335	8.84147e-05	0.00102775	0.585765
OR52I2	T-cells	-0.000939335	8.84147e-05	0.00102775	0.585765
AC010768.1	T-cells	-0.000939335	8.84147e-05	0.00102775	0.585765
OR2AT4	T-cells	-0.000939335	8.84147e-05	0.00102775	0.585765
AC084816.1	T-cells	-0.000939335	8.84147e-05	0.00102775	0.585765
AC009511.2	T-cells	-0.000939335	8.84147e-05	0.00102775	0.585765
AC090629.1	T-cells	-0.000939335	8.84147e-05	0.00102775	0.585765
AC025262.1	T-cells	-0.000939335	8.84147e-05	0.00102775	0.585765
AC073575.1	T-cells	-0.000939335	8.84147e-05	0.00102775	0.585765
LINC02338	T-cells	-0.000939335	8.84147e-05	0.00102775	0.585765
CPNE6	T-cells	-0.000939335	8.84147e-05	0.00102775	0.585765
AC074051.5	T-cells	-0.000939335	8.84147e-05	0.00102775	0.585765
CPHXL	T-cells	-0.000939335	8.84147e-05	0.00102775	0.585765
AC092120.1	T-cells	-0.000939335	8.84147e-05	0.00102775	0.585765
AC091180.5	T-cells	-0.000939335	8.84147e-05	0.00102775	0.585765
AC125421.1	T-cells	-0.000939335	8.84147e-05	0.00102775	0.585765
LINC01254	T-cells	-0.000939335	8.84147e-05	0.00102775	0.585765
AC116447.1	T-cells	-0.000939335	8.84147e-05	0.00102775	0.585765
AC008738.3	T-cells	-0.000939335	8.84147e-05	0.00102775	0.585765
AC243967.3	T-cells	-0.000939335	8.84147e-05	0.00102775	0.585765
AL359916.1	T-cells	-0.000939335	8.84147e-05	0.00102775	0.585765
SMIM34B	T-cells	-0.000939335	8.84147e-05	0.00102775	0.585765
AC004542.1	T-cells	-0.000939335	8.84147e-05	0.00102775	0.585765
CACNG2	T-cells	-0.000939335	8.84147e-05	0.00102775	0.585765
ERAS	T-cells	-0.000939335	8.84147e-05	0.00102775	0.585765
U52111.1	T-cells	-0.000939335	8.84147e-05	0.00102775	0.585765
AC012317.1	T-cells	-0.000939761	0	0.000939761	0.585765
IDI2-AS1	T-cells	-0.000941525	0.00297663	0.00391815	0.585765
AC134682.1	T-cells	-0.000941635	0.000412602	0.00135424	0.585765
AC000065.1	T-cells	-0.00094196	0.00179777	0.00273973	0.585765
C1orf105	T-cells	-0.000945323	8.84147e-05	0.00103374	0.585765
AC037459.3	T-cells	-0.000945355	8.84147e-05	0.00103377	0.585765
AP000892.1	T-cells	-0.000945355	8.84147e-05	0.00103377	0.585765
PCSK6-AS1	T-cells	-0.000945355	8.84147e-05	0.00103377	0.585765
AP000640.2	T-cells	-0.000946449	0.000147358	0.00109381	0.585765
AL356481.3	T-cells	-0.000947659	0.000235773	0.00118343	0.585765
AC116535.1	T-cells	-0.000947659	0.000235773	0.00118343	0.585765
DDN	T-cells	-0.000947659	0.000235773	0.00118343	0.585765
AL365181.1	T-cells	-0.000948533	0.000147358	0.00109589	0.585765
AL096803.4	T-cells	-0.000948533	0.000147358	0.00109589	0.585765
TBR1	T-cells	-0.000948533	0.000147358	0.00109589	0.585765
AC003086.1	T-cells	-0.000948533	0.000147358	0.00109589	0.585765
AC002542.6	T-cells	-0.000948533	0.000147358	0.00109589	0.585765
AC130352.1	T-cells	-0.000948533	0.000147358	0.00109589	0.585765
FAM245B	T-cells	-0.000948533	0.000147358	0.00109589	0.585765
AL365273.1	T-cells	-0.000948533	0.000147358	0.00109589	0.585765
RRM1-AS1	T-cells	-0.000948533	0.000147358	0.00109589	0.585765
AC007570.1	T-cells	-0.000948533	0.000147358	0.00109589	0.585765
AL353697.1	T-cells	-0.000948533	0.000147358	0.00109589	0.585765
AC107871.2	T-cells	-0.000948533	0.000147358	0.00109589	0.585765
AC015688.6	T-cells	-0.000948533	0.000147358	0.00109589	0.585765
AC004490.1	T-cells	-0.000948533	0.000147358	0.00109589	0.585765
CYP4F8	T-cells	-0.000948533	0.000147358	0.00109589	0.585765
AC016590.2	T-cells	-0.000948533	0.000147358	0.00109589	0.585765
NOP53-AS1	T-cells	-0.000948533	0.000147358	0.00109589	0.585765
AL844892.2	T-cells	-0.000948803	0.000766261	0.00171506	0.585765
AC007922.2	T-cells	-0.000950052	0.000412602	0.00136265	0.585765
LRRC2-AS1	T-cells	-0.000952137	0.000324187	0.00127632	0.585765
AC022098.2	T-cells	-0.000952137	0.000324187	0.00127632	0.585765
AC073896.4	T-cells	-0.000952392	0.000353659	0.00130605	0.585765
TAB3-AS2	T-cells	-0.000952392	0.000353659	0.00130605	0.585765
LINC01293	T-cells	-0.000952448	0.000206301	0.00115875	0.585765
MTRNR2L3	T-cells	-0.000952448	0.000206301	0.00115875	0.585765
ERVH48-1	T-cells	-0.000952448	0.000206301	0.00115875	0.585765
AL136309.2	T-cells	-0.000953246	0.000471545	0.00142479	0.585765
AC006547.1	T-cells	-0.000954513	0.00200407	0.00295858	0.585765
AL159972.1	T-cells	-0.000955567	0.000589431	0.001545	0.585765
LINC02395	T-cells	-0.000956029	0.00038313	0.00133916	0.585765
LINC01594	T-cells	-0.000957278	2.94716e-05	0.000986749	0.585765
PCDHGC5	T-cells	-0.000957278	2.94716e-05	0.000986749	0.585765
AC139149.1	T-cells	-0.000957278	2.94716e-05	0.000986749	0.585765
AP001885.3	T-cells	-0.000958686	0.000972562	0.00193125	0.585765
AC141586.3	T-cells	-0.000958686	0.000972562	0.00193125	0.585765
AC004466.3	T-cells	-0.000958765	5.89431e-05	0.00101771	0.585765
AC023300.2	T-cells	-0.000958765	5.89431e-05	0.00101771	0.585765
AL133297.1	T-cells	-0.000958765	5.89431e-05	0.00101771	0.585765
LINC00114	T-cells	-0.000958765	5.89431e-05	0.00101771	0.585765
SLC39A12	T-cells	-0.000960163	2.94716e-05	0.000989635	0.585765
AC020594.1	T-cells	-0.000960572	0.000117886	0.00107846	0.585765
HOXB-AS2	T-cells	-0.000960572	0.000117886	0.00107846	0.585765
NARF-AS1	T-cells	-0.000961183	0.00159147	0.00255265	0.585765
AC123912.2	T-cells	-0.000962206	0.000235773	0.00119798	0.585765
AC104472.1	T-cells	-0.000962839	0.000117886	0.00108073	0.585765
AC024257.4	T-cells	-0.000962839	0.000117886	0.00108073	0.585765
AC091044.1	T-cells	-0.000963255	0	0.000963255	0.585765
SCAT2	T-cells	-0.000964924	0.00173882	0.00270375	0.585765
LINC02043	T-cells	-0.00096505	0.00109045	0.0020555	0.585765
AL096712.2	T-cells	-0.00096505	0.00109045	0.0020555	0.585765
AC136475.2	T-cells	-0.000965989	0.000677846	0.00164384	0.585765
TMEM272	T-cells	-0.000967984	0.000324187	0.00129217	0.585765
AC010422.7	T-cells	-0.000967984	0.000324187	0.00129217	0.585765
HNRNPCL1	T-cells	-0.000968806	5.89431e-05	0.00102775	0.585765
AC114489.1	T-cells	-0.000968806	5.89431e-05	0.00102775	0.585765
AL627316.1	T-cells	-0.000968806	5.89431e-05	0.00102775	0.585765
AC068286.2	T-cells	-0.000968806	5.89431e-05	0.00102775	0.585765
MYCNOS	T-cells	-0.000968806	5.89431e-05	0.00102775	0.585765
AC138655.1	T-cells	-0.000968806	5.89431e-05	0.00102775	0.585765
AC018802.1	T-cells	-0.000968806	5.89431e-05	0.00102775	0.585765
AC009303.3	T-cells	-0.000968806	5.89431e-05	0.00102775	0.585765
AC114763.2	T-cells	-0.000968806	5.89431e-05	0.00102775	0.585765
AC134508.2	T-cells	-0.000968806	5.89431e-05	0.00102775	0.585765
LINC02044	T-cells	-0.000968806	5.89431e-05	0.00102775	0.585765
AC007370.1	T-cells	-0.000968806	5.89431e-05	0.00102775	0.585765
LINC02267	T-cells	-0.000968806	5.89431e-05	0.00102775	0.585765
AC106772.1	T-cells	-0.000968806	5.89431e-05	0.00102775	0.585765
AC008667.1	T-cells	-0.000968806	5.89431e-05	0.00102775	0.585765
AC008703.1	T-cells	-0.000968806	5.89431e-05	0.00102775	0.585765
AC008456.1	T-cells	-0.000968806	5.89431e-05	0.00102775	0.585765
C5orf47	T-cells	-0.000968806	5.89431e-05	0.00102775	0.585765
AL033380.1	T-cells	-0.000968806	5.89431e-05	0.00102775	0.585765
TMEM151B	T-cells	-0.000968806	5.89431e-05	0.00102775	0.585765
LINC02540	T-cells	-0.000968806	5.89431e-05	0.00102775	0.585765
AL034348.1	T-cells	-0.000968806	5.89431e-05	0.00102775	0.585765
AC073270.2	T-cells	-0.000968806	5.89431e-05	0.00102775	0.585765
AC019257.2	T-cells	-0.000968806	5.89431e-05	0.00102775	0.585765
AP003469.2	T-cells	-0.000968806	5.89431e-05	0.00102775	0.585765
CYP11B1	T-cells	-0.000968806	5.89431e-05	0.00102775	0.585765
AL157937.1	T-cells	-0.000968806	5.89431e-05	0.00102775	0.585765
FOXD4L3	T-cells	-0.000968806	5.89431e-05	0.00102775	0.585765
AL157395.1	T-cells	-0.000968806	5.89431e-05	0.00102775	0.585765
LIPJ	T-cells	-0.000968806	5.89431e-05	0.00102775	0.585765
PDE6C	T-cells	-0.000968806	5.89431e-05	0.00102775	0.585765
AL157834.2	T-cells	-0.000968806	5.89431e-05	0.00102775	0.585765
P4HA3-AS1	T-cells	-0.000968806	5.89431e-05	0.00102775	0.585765
LINC02552	T-cells	-0.000968806	5.89431e-05	0.00102775	0.585765
NCAM1-AS1	T-cells	-0.000968806	5.89431e-05	0.00102775	0.585765
AP001318.1	T-cells	-0.000968806	5.89431e-05	0.00102775	0.585765
AC004672.1	T-cells	-0.000968806	5.89431e-05	0.00102775	0.585765
LINC00940	T-cells	-0.000968806	5.89431e-05	0.00102775	0.585765
AC079906.1	T-cells	-0.000968806	5.89431e-05	0.00102775	0.585765
AC117498.1	T-cells	-0.000968806	5.89431e-05	0.00102775	0.585765
SLC17A8	T-cells	-0.000968806	5.89431e-05	0.00102775	0.585765
CCDC196	T-cells	-0.000968806	5.89431e-05	0.00102775	0.585765
AC008056.3	T-cells	-0.000968806	5.89431e-05	0.00102775	0.585765
FAM181A-AS1	T-cells	-0.000968806	5.89431e-05	0.00102775	0.585765
IGHV3-35	T-cells	-0.000968806	5.89431e-05	0.00102775	0.585765
TERB2	T-cells	-0.000968806	5.89431e-05	0.00102775	0.585765
AC051619.11	T-cells	-0.000968806	5.89431e-05	0.00102775	0.585765
AC069029.1	T-cells	-0.000968806	5.89431e-05	0.00102775	0.585765
AC023830.2	T-cells	-0.000968806	5.89431e-05	0.00102775	0.585765
AC010333.1	T-cells	-0.000968806	5.89431e-05	0.00102775	0.585765
AC009163.1	T-cells	-0.000968806	5.89431e-05	0.00102775	0.585765
CCDC103	T-cells	-0.000968806	5.89431e-05	0.00102775	0.585765
AC015909.3	T-cells	-0.000968806	5.89431e-05	0.00102775	0.585765
AC005921.4	T-cells	-0.000968806	5.89431e-05	0.00102775	0.585765
MARCH10-DT	T-cells	-0.000968806	5.89431e-05	0.00102775	0.585765
AC005828.2	T-cells	-0.000968806	5.89431e-05	0.00102775	0.585765
AC087741.2	T-cells	-0.000968806	5.89431e-05	0.00102775	0.585765
AC092068.1	T-cells	-0.000968806	5.89431e-05	0.00102775	0.585765
AC005594.1	T-cells	-0.000968806	5.89431e-05	0.00102775	0.585765
LINC01531	T-cells	-0.000968806	5.89431e-05	0.00102775	0.585765
PSG4	T-cells	-0.000968806	5.89431e-05	0.00102775	0.585765
AP000365.1	T-cells	-0.000968806	5.89431e-05	0.00102775	0.585765
AL022329.2	T-cells	-0.000968806	5.89431e-05	0.00102775	0.585765
AL031186.1	T-cells	-0.000968806	5.89431e-05	0.00102775	0.585765
AC004832.1	T-cells	-0.000968806	5.89431e-05	0.00102775	0.585765
Z80897.1	T-cells	-0.000968806	5.89431e-05	0.00102775	0.585765
GLRA2	T-cells	-0.000968806	5.89431e-05	0.00102775	0.585765
ARR3	T-cells	-0.000968806	5.89431e-05	0.00102775	0.585765
CT55	T-cells	-0.000968806	5.89431e-05	0.00102775	0.585765
PNMA6E	T-cells	-0.000968806	5.89431e-05	0.00102775	0.585765
LINC01356	T-cells	-0.000968817	8.84147e-05	0.00105723	0.585765
AF230666.2	T-cells	-0.000970827	0.00486281	0.00583364	0.585765
AC020922.4	T-cells	-0.000973546	0.000412602	0.00138615	0.585765
AC097059.1	T-cells	-0.000974827	5.89431e-05	0.00103377	0.585765
SCYGR4	T-cells	-0.000974827	5.89431e-05	0.00103377	0.585765
AC244517.11	T-cells	-0.000974827	5.89431e-05	0.00103377	0.585765
AL355596.2	T-cells	-0.000974827	5.89431e-05	0.00103377	0.585765
AL031121.2	T-cells	-0.000974827	5.89431e-05	0.00103377	0.585765
AC104316.2	T-cells	-0.000974827	5.89431e-05	0.00103377	0.585765
CLLU1	T-cells	-0.000974827	5.89431e-05	0.00103377	0.585765
AC242842.1	T-cells	-0.000975141	0.000766261	0.0017414	0.585765
PYDC1	T-cells	-0.000975921	0.000117886	0.00109381	0.585765
AL513220.1	T-cells	-0.000977131	0.000206301	0.00118343	0.585765
AL451062.1	T-cells	-0.000977131	0.000206301	0.00118343	0.585765
AC018754.1	T-cells	-0.000977131	0.000206301	0.00118343	0.585765
AC003975.1	T-cells	-0.000978004	0.000117886	0.00109589	0.585765
DNAJB5-DT	T-cells	-0.000978004	0.000117886	0.00109589	0.585765
AP000892.3	T-cells	-0.000978004	0.000117886	0.00109589	0.585765
AC027808.2	T-cells	-0.000978004	0.000117886	0.00109589	0.585765
FADS6	T-cells	-0.000978004	0.000117886	0.00109589	0.585765
AC022217.3	T-cells	-0.000980007	0.000530488	0.0015105	0.585765
PBOV1	T-cells	-0.000980356	0.000147358	0.00112771	0.585765
AC008649.2	T-cells	-0.000980356	0.000147358	0.00112771	0.585765
AL353807.2	T-cells	-0.000980772	2.94716e-05	0.00101024	0.585765
AC016629.2	T-cells	-0.000980772	2.94716e-05	0.00101024	0.585765
AC108693.2	T-cells	-0.000981608	0.000294716	0.00127632	0.585765
AL133284.1	T-cells	-0.000981608	0.000294716	0.00127632	0.585765
MEIOB	T-cells	-0.000981608	0.000294716	0.00127632	0.585765
LINC00304	T-cells	-0.000981608	0.000294716	0.00127632	0.585765
AC044802.2	T-cells	-0.0009817	0.00138516	0.00236686	0.585765
NUTM2D	T-cells	-0.000981864	0.000324187	0.00130605	0.585765
AC068831.4	T-cells	-0.000981864	0.000324187	0.00130605	0.585765
GPR61	T-cells	-0.000981919	0.000176829	0.00115875	0.585765
AC068025.1	T-cells	-0.000981919	0.000176829	0.00115875	0.585765
TAS2R43	T-cells	-0.000982718	0.000442074	0.00142479	0.585765
LINC01551	T-cells	-0.000982718	0.000442074	0.00142479	0.585765
AL031283.3	T-cells	-0.000982778	5.89431e-05	0.00104172	0.585765
DRGX	T-cells	-0.000982778	5.89431e-05	0.00104172	0.585765
AC005786.3	T-cells	-0.000982778	5.89431e-05	0.00104172	0.585765
AP001020.3	T-cells	-0.000982832	0.00695529	0.00793812	0.585765
AL390067.1	T-cells	-0.000984669	0.000589431	0.0015741	0.585765
AL358473.1	T-cells	-0.000984821	0.000265244	0.00125007	0.585765
LINC02078	T-cells	-0.000985038	0.00055996	0.001545	0.585765
AC099332.2	T-cells	-0.000985085	0.000471545	0.00145663	0.585765
AC009630.3	T-cells	-0.000985477	0.000235773	0.00122125	0.585765
AL034550.1	T-cells	-0.000985477	0.000235773	0.00122125	0.585765
LINC02632	T-cells	-0.000986749	0	0.000986749	0.585765
ACRV1	T-cells	-0.000986749	0	0.000986749	0.585765
AC010494.1	T-cells	-0.000986749	0	0.000986749	0.585765
UMODL1-AS1	T-cells	-0.000989635	0	0.000989635	0.585765
FAM3D-AS1	T-cells	-0.000990043	8.84147e-05	0.00107846	0.585765
CHRNA9	T-cells	-0.000990043	8.84147e-05	0.00107846	0.585765
AC067752.1	T-cells	-0.000990043	8.84147e-05	0.00107846	0.585765
AC108448.3	T-cells	-0.000990043	8.84147e-05	0.00107846	0.585765
AC046130.2	T-cells	-0.000990043	8.84147e-05	0.00107846	0.585765
AC026956.2	T-cells	-0.000990043	8.84147e-05	0.00107846	0.585765
AL160412.1	T-cells	-0.000990043	8.84147e-05	0.00107846	0.585765
AC026401.2	T-cells	-0.000991276	0.00132622	0.0023175	0.585765
AC016571.1	T-cells	-0.000994395	0.00170935	0.00270375	0.585765
AC008892.1	T-cells	-0.000994522	0.00106098	0.0020555	0.585765
AL160400.1	T-cells	-0.000994522	0.00106098	0.0020555	0.585765
AC134772.1	T-cells	-0.000995229	0.00038313	0.00137836	0.585765
Z97353.2	T-cells	-0.000997456	0.000294716	0.00129217	0.585765
AL603832.2	T-cells	-0.000997872	0.000176829	0.0011747	0.585765
LINC02235	T-cells	-0.000997872	0.000176829	0.0011747	0.585765
AL645933.3	T-cells	-0.000997889	0.00117886	0.00217675	0.585765
TNFRSF10A-AS1	T-cells	-0.000997889	0.00117886	0.00217675	0.585765
AL392046.1	T-cells	-0.000997889	0.00117886	0.00217675	0.585765
AL357140.2	T-cells	-0.000998278	2.94716e-05	0.00102775	0.585765
AL391883.1	T-cells	-0.000998278	2.94716e-05	0.00102775	0.585765
AL603839.2	T-cells	-0.000998278	2.94716e-05	0.00102775	0.585765
AC096540.1	T-cells	-0.000998278	2.94716e-05	0.00102775	0.585765
AL359762.2	T-cells	-0.000998278	2.94716e-05	0.00102775	0.585765
AL158847.1	T-cells	-0.000998278	2.94716e-05	0.00102775	0.585765
AL139420.2	T-cells	-0.000998278	2.94716e-05	0.00102775	0.585765
SRGAP2-AS1	T-cells	-0.000998278	2.94716e-05	0.00102775	0.585765
AL391069.3	T-cells	-0.000998278	2.94716e-05	0.00102775	0.585765
AL136114.1	T-cells	-0.000998278	2.94716e-05	0.00102775	0.585765
ERLNC1	T-cells	-0.000998278	2.94716e-05	0.00102775	0.585765
AC244035.4	T-cells	-0.000998278	2.94716e-05	0.00102775	0.585765
AL590648.2	T-cells	-0.000998278	2.94716e-05	0.00102775	0.585765
AL161640.3	T-cells	-0.000998278	2.94716e-05	0.00102775	0.585765
AC074011.1	T-cells	-0.000998278	2.94716e-05	0.00102775	0.585765
AC068725.1	T-cells	-0.000998278	2.94716e-05	0.00102775	0.585765
AC093159.1	T-cells	-0.000998278	2.94716e-05	0.00102775	0.585765
PROKR1	T-cells	-0.000998278	2.94716e-05	0.00102775	0.585765
AC073046.3	T-cells	-0.000998278	2.94716e-05	0.00102775	0.585765
AC008268.1	T-cells	-0.000998278	2.94716e-05	0.00102775	0.585765
AC112229.2	T-cells	-0.000998278	2.94716e-05	0.00102775	0.585765
AC110926.2	T-cells	-0.000998278	2.94716e-05	0.00102775	0.585765
POTEF	T-cells	-0.000998278	2.94716e-05	0.00102775	0.585765
POTEI	T-cells	-0.000998278	2.94716e-05	0.00102775	0.585765
UPP2	T-cells	-0.000998278	2.94716e-05	0.00102775	0.585765
AC007405.4	T-cells	-0.000998278	2.94716e-05	0.00102775	0.585765
AC092598.1	T-cells	-0.000998278	2.94716e-05	0.00102775	0.585765
LINC01821	T-cells	-0.000998278	2.94716e-05	0.00102775	0.585765
AC072062.1	T-cells	-0.000998278	2.94716e-05	0.00102775	0.585765
UBE2E1-AS1	T-cells	-0.000998278	2.94716e-05	0.00102775	0.585765
LINC02585	T-cells	-0.000998278	2.94716e-05	0.00102775	0.585765
AC141002.1	T-cells	-0.000998278	2.94716e-05	0.00102775	0.585765
AC012467.1	T-cells	-0.000998278	2.94716e-05	0.00102775	0.585765
AC115282.1	T-cells	-0.000998278	2.94716e-05	0.00102775	0.585765
LINC00635	T-cells	-0.000998278	2.94716e-05	0.00102775	0.585765
AC112484.1	T-cells	-0.000998278	2.94716e-05	0.00102775	0.585765
AC018545.1	T-cells	-0.000998278	2.94716e-05	0.00102775	0.585765
AC074033.1	T-cells	-0.000998278	2.94716e-05	0.00102775	0.585765
TMPRSS11B	T-cells	-0.000998278	2.94716e-05	0.00102775	0.585765
AC004054.1	T-cells	-0.000998278	2.94716e-05	0.00102775	0.585765
AC108019.2	T-cells	-0.000998278	2.94716e-05	0.00102775	0.585765
LINC02226	T-cells	-0.000998278	2.94716e-05	0.00102775	0.585765
AC099499.2	T-cells	-0.000998278	2.94716e-05	0.00102775	0.585765
LINC02160	T-cells	-0.000998278	2.94716e-05	0.00102775	0.585765
AC116345.4	T-cells	-0.000998278	2.94716e-05	0.00102775	0.585765
PCDHA8	T-cells	-0.000998278	2.94716e-05	0.00102775	0.585765
AC008571.2	T-cells	-0.000998278	2.94716e-05	0.00102775	0.585765
LINC01942	T-cells	-0.000998278	2.94716e-05	0.00102775	0.585765
AL139095.4	T-cells	-0.000998278	2.94716e-05	0.00102775	0.585765
AL022170.1	T-cells	-0.000998278	2.94716e-05	0.00102775	0.585765
HIST1H4L	T-cells	-0.000998278	2.94716e-05	0.00102775	0.585765
AL121938.1	T-cells	-0.000998278	2.94716e-05	0.00102775	0.585765
AL034349.1	T-cells	-0.000998278	2.94716e-05	0.00102775	0.585765
PACRG-AS1	T-cells	-0.000998278	2.94716e-05	0.00102775	0.585765
LINC01445	T-cells	-0.000998278	2.94716e-05	0.00102775	0.585765
LINC01287	T-cells	-0.000998278	2.94716e-05	0.00102775	0.585765
AC023385.1	T-cells	-0.000998278	2.94716e-05	0.00102775	0.585765
AP003351.1	T-cells	-0.000998278	2.94716e-05	0.00102775	0.585765
AC083841.2	T-cells	-0.000998278	2.94716e-05	0.00102775	0.585765
MAFA-AS1	T-cells	-0.000998278	2.94716e-05	0.00102775	0.585765
AL355432.1	T-cells	-0.000998278	2.94716e-05	0.00102775	0.585765
TRBV26OR9-2	T-cells	-0.000998278	2.94716e-05	0.00102775	0.585765
BANCR	T-cells	-0.000998278	2.94716e-05	0.00102775	0.585765
VPS13A-AS1	T-cells	-0.000998278	2.94716e-05	0.00102775	0.585765
AL355607.2	T-cells	-0.000998278	2.94716e-05	0.00102775	0.585765
TMEM246-AS1	T-cells	-0.000998278	2.94716e-05	0.00102775	0.585765
LINC02692	T-cells	-0.000998278	2.94716e-05	0.00102775	0.585765
AC022535.1	T-cells	-0.000998278	2.94716e-05	0.00102775	0.585765
ZNF32-AS1	T-cells	-0.000998278	2.94716e-05	0.00102775	0.585765
C11orf94	T-cells	-0.000998278	2.94716e-05	0.00102775	0.585765
KRTAP5-10	T-cells	-0.000998278	2.94716e-05	0.00102775	0.585765
AC007406.4	T-cells	-0.000998278	2.94716e-05	0.00102775	0.585765
TAS2R8	T-cells	-0.000998278	2.94716e-05	0.00102775	0.585765
AC090115.1	T-cells	-0.000998278	2.94716e-05	0.00102775	0.585765
C12orf54	T-cells	-0.000998278	2.94716e-05	0.00102775	0.585765
AC008121.3	T-cells	-0.000998278	2.94716e-05	0.00102775	0.585765
AC073573.1	T-cells	-0.000998278	2.94716e-05	0.00102775	0.585765
AC090109.1	T-cells	-0.000998278	2.94716e-05	0.00102775	0.585765
AC089998.1	T-cells	-0.000998278	2.94716e-05	0.00102775	0.585765
AC012555.1	T-cells	-0.000998278	2.94716e-05	0.00102775	0.585765
LINC02419	T-cells	-0.000998278	2.94716e-05	0.00102775	0.585765
AC026336.2	T-cells	-0.000998278	2.94716e-05	0.00102775	0.585765
LINC00566	T-cells	-0.000998278	2.94716e-05	0.00102775	0.585765
AL359538.4	T-cells	-0.000998278	2.94716e-05	0.00102775	0.585765
LINC00423	T-cells	-0.000998278	2.94716e-05	0.00102775	0.585765
AL138999.2	T-cells	-0.000998278	2.94716e-05	0.00102775	0.585765
AL138690.1	T-cells	-0.000998278	2.94716e-05	0.00102775	0.585765
AL138960.1	T-cells	-0.000998278	2.94716e-05	0.00102775	0.585765
AL137246.2	T-cells	-0.000998278	2.94716e-05	0.00102775	0.585765
DCUN1D2-AS	T-cells	-0.000998278	2.94716e-05	0.00102775	0.585765
BX072579.1	T-cells	-0.000998278	2.94716e-05	0.00102775	0.585765
TPPP2	T-cells	-0.000998278	2.94716e-05	0.00102775	0.585765
LINC00596	T-cells	-0.000998278	2.94716e-05	0.00102775	0.585765
AL161757.2	T-cells	-0.000998278	2.94716e-05	0.00102775	0.585765
PWRN2	T-cells	-0.000998278	2.94716e-05	0.00102775	0.585765
GABRG3	T-cells	-0.000998278	2.94716e-05	0.00102775	0.585765
AC020661.2	T-cells	-0.000998278	2.94716e-05	0.00102775	0.585765
AC087761.1	T-cells	-0.000998278	2.94716e-05	0.00102775	0.585765
LINC02251	T-cells	-0.000998278	2.94716e-05	0.00102775	0.585765
RNF151	T-cells	-0.000998278	2.94716e-05	0.00102775	0.585765
AC012178.1	T-cells	-0.000998278	2.94716e-05	0.00102775	0.585765
BCAR4	T-cells	-0.000998278	2.94716e-05	0.00102775	0.585765
AC127459.2	T-cells	-0.000998278	2.94716e-05	0.00102775	0.585765
AC074050.2	T-cells	-0.000998278	2.94716e-05	0.00102775	0.585765
KRT25	T-cells	-0.000998278	2.94716e-05	0.00102775	0.585765
AC027801.3	T-cells	-0.000998278	2.94716e-05	0.00102775	0.585765
AC079331.3	T-cells	-0.000998278	2.94716e-05	0.00102775	0.585765
LINC02097	T-cells	-0.000998278	2.94716e-05	0.00102775	0.585765
AP006261.1	T-cells	-0.000998278	2.94716e-05	0.00102775	0.585765
ANKRD30B	T-cells	-0.000998278	2.94716e-05	0.00102775	0.585765
AC099845.1	T-cells	-0.000998278	2.94716e-05	0.00102775	0.585765
SALL3	T-cells	-0.000998278	2.94716e-05	0.00102775	0.585765
AC012615.4	T-cells	-0.000998278	2.94716e-05	0.00102775	0.585765
FBN3	T-cells	-0.000998278	2.94716e-05	0.00102775	0.585765
AC139769.2	T-cells	-0.000998278	2.94716e-05	0.00102775	0.585765
SELENOV	T-cells	-0.000998278	2.94716e-05	0.00102775	0.585765
AC006213.5	T-cells	-0.000998278	2.94716e-05	0.00102775	0.585765
AC020922.2	T-cells	-0.000998278	2.94716e-05	0.00102775	0.585765
AL133343.2	T-cells	-0.000998278	2.94716e-05	0.00102775	0.585765
EPPIN	T-cells	-0.000998278	2.94716e-05	0.00102775	0.585765
COL20A1	T-cells	-0.000998278	2.94716e-05	0.00102775	0.585765
LINC01687	T-cells	-0.000998278	2.94716e-05	0.00102775	0.585765
LINC01668	T-cells	-0.000998278	2.94716e-05	0.00102775	0.585765
LINC00315	T-cells	-0.000998278	2.94716e-05	0.00102775	0.585765
AL031587.1	T-cells	-0.000998278	2.94716e-05	0.00102775	0.585765
AC004554.2	T-cells	-0.000998278	2.94716e-05	0.00102775	0.585765
PHEX-AS1	T-cells	-0.000998278	2.94716e-05	0.00102775	0.585765
MAGEB2	T-cells	-0.000998278	2.94716e-05	0.00102775	0.585765
LINC01714	T-cells	-0.000998288	5.89431e-05	0.00105723	0.585765
LINC01098	T-cells	-0.000998288	5.89431e-05	0.00105723	0.585765
AP002961.1	T-cells	-0.000998288	5.89431e-05	0.00105723	0.585765
LINC02827	T-cells	-0.000998288	5.89431e-05	0.00105723	0.585765
AC240565.1	T-cells	-0.000998288	5.89431e-05	0.00105723	0.585765
AL356020.1	T-cells	-0.000998392	0.00144411	0.0024425	0.585765
AL139099.2	T-cells	-0.00100087	0.000913619	0.00191449	0.585765
AL606489.1	T-cells	-0.00100427	2.94716e-05	0.00103374	0.585765
TEX46	T-cells	-0.0010043	2.94716e-05	0.00103377	0.585765
AL162591.2	T-cells	-0.0010043	2.94716e-05	0.00103377	0.585765
AC093418.1	T-cells	-0.0010043	2.94716e-05	0.00103377	0.585765
AC096576.6	T-cells	-0.0010043	2.94716e-05	0.00103377	0.585765
GSX2	T-cells	-0.0010043	2.94716e-05	0.00103377	0.585765
AC110609.1	T-cells	-0.0010043	2.94716e-05	0.00103377	0.585765
LINC02224	T-cells	-0.0010043	2.94716e-05	0.00103377	0.585765
SMIM15-AS1	T-cells	-0.0010043	2.94716e-05	0.00103377	0.585765
AL078599.2	T-cells	-0.0010043	2.94716e-05	0.00103377	0.585765
CASC6	T-cells	-0.0010043	2.94716e-05	0.00103377	0.585765
KCNU1	T-cells	-0.0010043	2.94716e-05	0.00103377	0.585765
AC017067.1	T-cells	-0.0010043	2.94716e-05	0.00103377	0.585765
AC022537.1	T-cells	-0.0010043	2.94716e-05	0.00103377	0.585765
OR51I1	T-cells	-0.0010043	2.94716e-05	0.00103377	0.585765
AC091564.2	T-cells	-0.0010043	2.94716e-05	0.00103377	0.585765
NAV2-AS5	T-cells	-0.0010043	2.94716e-05	0.00103377	0.585765
MUC19	T-cells	-0.0010043	2.94716e-05	0.00103377	0.585765
AL139354.1	T-cells	-0.0010043	2.94716e-05	0.00103377	0.585765
AC009093.4	T-cells	-0.0010043	2.94716e-05	0.00103377	0.585765
AC100793.3	T-cells	-0.0010043	2.94716e-05	0.00103377	0.585765
TMC2	T-cells	-0.0010043	2.94716e-05	0.00103377	0.585765
OTOR	T-cells	-0.0010043	2.94716e-05	0.00103377	0.585765
AC006946.3	T-cells	-0.0010043	2.94716e-05	0.00103377	0.585765
AL358781.2	T-cells	-0.00100461	0.000736789	0.0017414	0.585765
DSCR9	T-cells	-0.00100525	0.00141464	0.00241989	0.585765
CR936218.1	T-cells	-0.00100563	0.00639533	0.00740096	0.585765
CDKL4	T-cells	-0.00100656	0.00106098	0.00206754	0.585765
AC093433.2	T-cells	-0.0010066	0.000176829	0.00118343	0.585765
AC131159.2	T-cells	-0.0010066	0.000176829	0.00118343	0.585765
PSG2	T-cells	-0.0010066	0.000176829	0.00118343	0.585765
AC245140.1	T-cells	-0.0010066	0.000176829	0.00118343	0.585765
NFIA-AS1	T-cells	-0.00100748	8.84147e-05	0.00109589	0.585765
REN	T-cells	-0.00100748	8.84147e-05	0.00109589	0.585765
AC090644.1	T-cells	-0.00100748	8.84147e-05	0.00109589	0.585765
AC091946.2	T-cells	-0.00100748	8.84147e-05	0.00109589	0.585765
AC092447.5	T-cells	-0.00100748	8.84147e-05	0.00109589	0.585765
AC004834.1	T-cells	-0.00100748	8.84147e-05	0.00109589	0.585765
AC021236.1	T-cells	-0.00100748	8.84147e-05	0.00109589	0.585765
AL162385.2	T-cells	-0.00100748	8.84147e-05	0.00109589	0.585765
AC013486.1	T-cells	-0.00100748	8.84147e-05	0.00109589	0.585765
AC113137.1	T-cells	-0.00100748	8.84147e-05	0.00109589	0.585765
AC139100.1	T-cells	-0.00100748	8.84147e-05	0.00109589	0.585765
AL121782.1	T-cells	-0.00100748	8.84147e-05	0.00109589	0.585765
AP001628.1	T-cells	-0.00100748	8.84147e-05	0.00109589	0.585765
LINC02558	T-cells	-0.00100748	8.84147e-05	0.00109589	0.585765
BX546450.2	T-cells	-0.00100748	8.84147e-05	0.00109589	0.585765
AC129492.1	T-cells	-0.00100816	0.000589431	0.00159759	0.585765
AC092653.1	T-cells	-0.00100858	0.000471545	0.00148012	0.585765
MTRNR2L4	T-cells	-0.00100899	0.000353659	0.00136265	0.585765
AC008937.2	T-cells	-0.00101108	0.000265244	0.00127632	0.585765
LRIT3	T-cells	-0.00101134	0.000294716	0.00130605	0.585765
AC023510.2	T-cells	-0.00101134	0.000294716	0.00130605	0.585765
AC116348.1	T-cells	-0.00101134	0.000294716	0.00130605	0.585765
AC009137.2	T-cells	-0.00101134	0.000294716	0.00130605	0.585765
AL133390.1	T-cells	-0.00101139	0.000147358	0.00115875	0.585765
AL121972.1	T-cells	-0.00101139	0.000147358	0.00115875	0.585765
AC003092.1	T-cells	-0.00101139	0.000147358	0.00115875	0.585765
AC113139.1	T-cells	-0.00101139	0.000147358	0.00115875	0.585765
AL139801.1	T-cells	-0.00101139	0.000147358	0.00115875	0.585765
AC010463.3	T-cells	-0.00101139	0.000147358	0.00115875	0.585765
AL158835.1	T-cells	-0.00101219	0.000412602	0.00142479	0.585765
AC006238.2	T-cells	-0.00101225	2.94716e-05	0.00104172	0.585765
AC008753.3	T-cells	-0.00101225	2.94716e-05	0.00104172	0.585765
HIST1H4F	T-cells	-0.00101292	0.00117886	0.00219178	0.585765
AC007349.3	T-cells	-0.00101391	0.00203354	0.00304745	0.585765
AC098969.2	T-cells	-0.00101451	0.000530488	0.001545	0.585765
Z93020.1	T-cells	-0.00101451	0.000530488	0.001545	0.585765
AC006538.1	T-cells	-0.00101451	0.000530488	0.001545	0.585765
AP005900.1	T-cells	-0.00101495	0.000206301	0.00122125	0.585765
AC104841.1	T-cells	-0.00101563	0.000707318	0.00172295	0.585765
AC020661.1	T-cells	-0.0010158	8.84147e-05	0.00110422	0.585765
AC009141.1	T-cells	-0.00101626	0.00167988	0.00269614	0.585765
AC005730.3	T-cells	-0.00101634	0.000442074	0.00145841	0.585765
LINC02416	T-cells	-0.00101763	0.000913619	0.00193125	0.585765
AL355001.1	T-cells	-0.00101763	0.000913619	0.00193125	0.585765
LINC01708	T-cells	-0.00101771	0	0.00101771	0.585765
AC241644.3	T-cells	-0.00101771	0	0.00101771	0.585765
AC141930.2	T-cells	-0.00101771	0	0.00101771	0.585765
AC017002.6	T-cells	-0.00101771	0	0.00101771	0.585765
AC079949.3	T-cells	-0.00101771	0	0.00101771	0.585765
AL049775.2	T-cells	-0.00101771	0	0.00101771	0.585765
AL021937.3	T-cells	-0.00101771	0	0.00101771	0.585765
SYNE1-AS1	T-cells	-0.00101951	5.89431e-05	0.00107846	0.585765
AC188617.2	T-cells	-0.00101951	5.89431e-05	0.00107846	0.585765
RORB-AS1	T-cells	-0.00101951	5.89431e-05	0.00107846	0.585765
LINC01482	T-cells	-0.00101951	5.89431e-05	0.00107846	0.585765
AC034102.6	T-cells	-0.00102013	0.00153252	0.00255265	0.585765
AL355816.1	T-cells	-0.00102024	0.00206301	0.00308325	0.585765
AC016730.1	T-cells	-0.00102178	5.89431e-05	0.00108073	0.585765
LINC01241	T-cells	-0.00102178	5.89431e-05	0.00108073	0.585765
AC068722.2	T-cells	-0.00102319	0.00038313	0.00140632	0.585765
ARGFX	T-cells	-0.0010247	0.000353659	0.00137836	0.585765
DMRT2	T-cells	-0.0010247	0.000353659	0.00137836	0.585765
AL583824.1	T-cells	-0.00102493	0.000618903	0.00164384	0.585765
AL589794.2	T-cells	-0.00102526	0.000736789	0.00176205	0.585765
LINC00239	T-cells	-0.00102712	0.0251687	0.0261958	0.585765
IBA57-DT	T-cells	-0.00102734	0.000147358	0.0011747	0.585765
C1orf94	T-cells	-0.00102775	0	0.00102775	0.585765
LINC02786	T-cells	-0.00102775	0	0.00102775	0.585765
AL603839.1	T-cells	-0.00102775	0	0.00102775	0.585765
AL645507.1	T-cells	-0.00102775	0	0.00102775	0.585765
AL592182.2	T-cells	-0.00102775	0	0.00102775	0.585765
LINC02808	T-cells	-0.00102775	0	0.00102775	0.585765
LINC01707	T-cells	-0.00102775	0	0.00102775	0.585765
AC095033.1	T-cells	-0.00102775	0	0.00102775	0.585765
AC099670.3	T-cells	-0.00102775	0	0.00102775	0.585765
SPATA42	T-cells	-0.00102775	0	0.00102775	0.585765
AL355990.2	T-cells	-0.00102775	0	0.00102775	0.585765
CHIA	T-cells	-0.00102775	0	0.00102775	0.585765
AL390066.2	T-cells	-0.00102775	0	0.00102775	0.585765
AC244453.3	T-cells	-0.00102775	0	0.00102775	0.585765
AL589986.2	T-cells	-0.00102775	0	0.00102775	0.585765
AL138899.3	T-cells	-0.00102775	0	0.00102775	0.585765
AL390730.2	T-cells	-0.00102775	0	0.00102775	0.585765
AL023495.1	T-cells	-0.00102775	0	0.00102775	0.585765
ZNF648	T-cells	-0.00102775	0	0.00102775	0.585765
LAMC1-AS1	T-cells	-0.00102775	0	0.00102775	0.585765
AL022397.1	T-cells	-0.00102775	0	0.00102775	0.585765
C1orf143	T-cells	-0.00102775	0	0.00102775	0.585765
LINC02779	T-cells	-0.00102775	0	0.00102775	0.585765
AL360013.3	T-cells	-0.00102775	0	0.00102775	0.585765
AL122008.3	T-cells	-0.00102775	0	0.00102775	0.585765
LINC00184	T-cells	-0.00102775	0	0.00102775	0.585765
AL160408.5	T-cells	-0.00102775	0	0.00102775	0.585765
AL160408.6	T-cells	-0.00102775	0	0.00102775	0.585765
AL359918.2	T-cells	-0.00102775	0	0.00102775	0.585765
AC116609.3	T-cells	-0.00102775	0	0.00102775	0.585765
AC116609.1	T-cells	-0.00102775	0	0.00102775	0.585765
AC079148.3	T-cells	-0.00102775	0	0.00102775	0.585765
LINC01381	T-cells	-0.00102775	0	0.00102775	0.585765
AC009301.1	T-cells	-0.00102775	0	0.00102775	0.585765
AC007402.1	T-cells	-0.00102775	0	0.00102775	0.585765
AC092839.2	T-cells	-0.00102775	0	0.00102775	0.585765
AC010987.1	T-cells	-0.00102775	0	0.00102775	0.585765
AC007099.2	T-cells	-0.00102775	0	0.00102775	0.585765
AC079117.2	T-cells	-0.00102775	0	0.00102775	0.585765
AC079117.1	T-cells	-0.00102775	0	0.00102775	0.585765
AC010884.1	T-cells	-0.00102775	0	0.00102775	0.585765
IL36RN	T-cells	-0.00102775	0	0.00102775	0.585765
AC108057.1	T-cells	-0.00102775	0	0.00102775	0.585765
AC062022.2	T-cells	-0.00102775	0	0.00102775	0.585765
AC013733.2	T-cells	-0.00102775	0	0.00102775	0.585765
CRYGB	T-cells	-0.00102775	0	0.00102775	0.585765
AC007749.2	T-cells	-0.00102775	0	0.00102775	0.585765
AC053503.1	T-cells	-0.00102775	0	0.00102775	0.585765
SPHKAP	T-cells	-0.00102775	0	0.00102775	0.585765
AC019068.1	T-cells	-0.00102775	0	0.00102775	0.585765
AC099754.1	T-cells	-0.00102775	0	0.00102775	0.585765
CCDC13-AS1	T-cells	-0.00102775	0	0.00102775	0.585765
LARS2-AS1	T-cells	-0.00102775	0	0.00102775	0.585765
GPR62	T-cells	-0.00102775	0	0.00102775	0.585765
CACNA2D3-AS1	T-cells	-0.00102775	0	0.00102775	0.585765
LINC00698	T-cells	-0.00102775	0	0.00102775	0.585765
LINC02050	T-cells	-0.00102775	0	0.00102775	0.585765
GABRR3	T-cells	-0.00102775	0	0.00102775	0.585765
LINC00488	T-cells	-0.00102775	0	0.00102775	0.585765
AC072026.3	T-cells	-0.00102775	0	0.00102775	0.585765
AC079841.2	T-cells	-0.00102775	0	0.00102775	0.585765
UROC1	T-cells	-0.00102775	0	0.00102775	0.585765
PLS1-AS1	T-cells	-0.00102775	0	0.00102775	0.585765
AC055758.2	T-cells	-0.00102775	0	0.00102775	0.585765
CLRN1	T-cells	-0.00102775	0	0.00102775	0.585765
LINC01192	T-cells	-0.00102775	0	0.00102775	0.585765
AC092954.2	T-cells	-0.00102775	0	0.00102775	0.585765
AC026316.3	T-cells	-0.00102775	0	0.00102775	0.585765
AC092941.2	T-cells	-0.00102775	0	0.00102775	0.585765
AC139887.3	T-cells	-0.00102775	0	0.00102775	0.585765
LINC01182	T-cells	-0.00102775	0	0.00102775	0.585765
AC096576.3	T-cells	-0.00102775	0	0.00102775	0.585765
AC108050.1	T-cells	-0.00102775	0	0.00102775	0.585765
AC105389.1	T-cells	-0.00102775	0	0.00102775	0.585765
AC024022.1	T-cells	-0.00102775	0	0.00102775	0.585765
OCIAD1-AS1	T-cells	-0.00102775	0	0.00102775	0.585765
LINC02380	T-cells	-0.00102775	0	0.00102775	0.585765
ADGRL3-AS1	T-cells	-0.00102775	0	0.00102775	0.585765
PCAT4	T-cells	-0.00102775	0	0.00102775	0.585765
C4orf54	T-cells	-0.00102775	0	0.00102775	0.585765
TACR3	T-cells	-0.00102775	0	0.00102775	0.585765
AC017007.5	T-cells	-0.00102775	0	0.00102775	0.585765
AC097511.1	T-cells	-0.00102775	0	0.00102775	0.585765
AC096733.1	T-cells	-0.00102775	0	0.00102775	0.585765
AC106871.1	T-cells	-0.00102775	0	0.00102775	0.585765
AC093796.1	T-cells	-0.00102775	0	0.00102775	0.585765
AC104407.1	T-cells	-0.00102775	0	0.00102775	0.585765
AC023136.1	T-cells	-0.00102775	0	0.00102775	0.585765
LINC00290	T-cells	-0.00102775	0	0.00102775	0.585765
AC108142.1	T-cells	-0.00102775	0	0.00102775	0.585765
LINC01596	T-cells	-0.00102775	0	0.00102775	0.585765
2025-03-11	T-cells	-0.00102775	0	0.00102775	0.585765
CDH18-AS1	T-cells	-0.00102775	0	0.00102775	0.585765
AC022447.2	T-cells	-0.00102775	0	0.00102775	0.585765
RXFP3	T-cells	-0.00102775	0	0.00102775	0.585765
AC138409.3	T-cells	-0.00102775	0	0.00102775	0.585765
LINC02119	T-cells	-0.00102775	0	0.00102775	0.585765
AC008808.2	T-cells	-0.00102775	0	0.00102775	0.585765
LINC02219	T-cells	-0.00102775	0	0.00102775	0.585765
AC093283.1	T-cells	-0.00102775	0	0.00102775	0.585765
AC093510.2	T-cells	-0.00102775	0	0.00102775	0.585765
AC124854.1	T-cells	-0.00102775	0	0.00102775	0.585765
AC026780.2	T-cells	-0.00102775	0	0.00102775	0.585765
AC099520.1	T-cells	-0.00102775	0	0.00102775	0.585765
AC024587.2	T-cells	-0.00102775	0	0.00102775	0.585765
LINC02200	T-cells	-0.00102775	0	0.00102775	0.585765
AC010307.3	T-cells	-0.00102775	0	0.00102775	0.585765
AC010307.4	T-cells	-0.00102775	0	0.00102775	0.585765
AC005609.1	T-cells	-0.00102775	0	0.00102775	0.585765
AC244517.12	T-cells	-0.00102775	0	0.00102775	0.585765
LINC01202	T-cells	-0.00102775	0	0.00102775	0.585765
AL357054.5	T-cells	-0.00102775	0	0.00102775	0.585765
AL137220.1	T-cells	-0.00102775	0	0.00102775	0.585765
AL138885.3	T-cells	-0.00102775	0	0.00102775	0.585765
LINC00518	T-cells	-0.00102775	0	0.00102775	0.585765
LY6G6D	T-cells	-0.00102775	0	0.00102775	0.585765
MLN	T-cells	-0.00102775	0	0.00102775	0.585765
AL122034.1	T-cells	-0.00102775	0	0.00102775	0.585765
LINC00951	T-cells	-0.00102775	0	0.00102775	0.585765
LINC01276	T-cells	-0.00102775	0	0.00102775	0.585765
MLIP-AS1	T-cells	-0.00102775	0	0.00102775	0.585765
AL512422.1	T-cells	-0.00102775	0	0.00102775	0.585765
AL606923.2	T-cells	-0.00102775	0	0.00102775	0.585765
AL445465.2	T-cells	-0.00102775	0	0.00102775	0.585765
HTR1E	T-cells	-0.00102775	0	0.00102775	0.585765
AL133457.1	T-cells	-0.00102775	0	0.00102775	0.585765
AL591519.1	T-cells	-0.00102775	0	0.00102775	0.585765
AL050350.1	T-cells	-0.00102775	0	0.00102775	0.585765
AL354936.1	T-cells	-0.00102775	0	0.00102775	0.585765
AL050338.2	T-cells	-0.00102775	0	0.00102775	0.585765
AL023806.2	T-cells	-0.00102775	0	0.00102775	0.585765
AL138916.2	T-cells	-0.00102775	0	0.00102775	0.585765
AL138716.1	T-cells	-0.00102775	0	0.00102775	0.585765
AL353747.2	T-cells	-0.00102775	0	0.00102775	0.585765
MMD2	T-cells	-0.00102775	0	0.00102775	0.585765
AC005014.3	T-cells	-0.00102775	0	0.00102775	0.585765
AC006482.1	T-cells	-0.00102775	0	0.00102775	0.585765
AC099398.1	T-cells	-0.00102775	0	0.00102775	0.585765
AC004023.1	T-cells	-0.00102775	0	0.00102775	0.585765
AC002069.2	T-cells	-0.00102775	0	0.00102775	0.585765
AC078842.1	T-cells	-0.00102775	0	0.00102775	0.585765
OR2F1	T-cells	-0.00102775	0	0.00102775	0.585765
AC006019.2	T-cells	-0.00102775	0	0.00102775	0.585765
AC024730.1	T-cells	-0.00102775	0	0.00102775	0.585765
AC100797.5	T-cells	-0.00102775	0	0.00102775	0.585765
AC068931.1	T-cells	-0.00102775	0	0.00102775	0.585765
NRG1-IT3	T-cells	-0.00102775	0	0.00102775	0.585765
AC013701.2	T-cells	-0.00102775	0	0.00102775	0.585765
AC113145.1	T-cells	-0.00102775	0	0.00102775	0.585765
AC090539.1	T-cells	-0.00102775	0	0.00102775	0.585765
AC068075.2	T-cells	-0.00102775	0	0.00102775	0.585765
AC012103.1	T-cells	-0.00102775	0	0.00102775	0.585765
AC087664.2	T-cells	-0.00102775	0	0.00102775	0.585765
AC067773.1	T-cells	-0.00102775	0	0.00102775	0.585765
AP003117.2	T-cells	-0.00102775	0	0.00102775	0.585765
AC025370.1	T-cells	-0.00102775	0	0.00102775	0.585765
CCAT2	T-cells	-0.00102775	0	0.00102775	0.585765
GLIS3-AS1	T-cells	-0.00102775	0	0.00102775	0.585765
AL157703.1	T-cells	-0.00102775	0	0.00102775	0.585765
AL935212.1	T-cells	-0.00102775	0	0.00102775	0.585765
TMEM252	T-cells	-0.00102775	0	0.00102775	0.585765
AL442224.1	T-cells	-0.00102775	0	0.00102775	0.585765
CYLC2	T-cells	-0.00102775	0	0.00102775	0.585765
MYMK	T-cells	-0.00102775	0	0.00102775	0.585765
SOHLH1	T-cells	-0.00102775	0	0.00102775	0.585765
AL807752.4	T-cells	-0.00102775	0	0.00102775	0.585765
AL356433.1	T-cells	-0.00102775	0	0.00102775	0.585765
AL357833.1	T-cells	-0.00102775	0	0.00102775	0.585765
C10orf142	T-cells	-0.00102775	0	0.00102775	0.585765
AL358394.1	T-cells	-0.00102775	0	0.00102775	0.585765
MBL2	T-cells	-0.00102775	0	0.00102775	0.585765
AC024597.1	T-cells	-0.00102775	0	0.00102775	0.585765
LINC02651	T-cells	-0.00102775	0	0.00102775	0.585765
AC073176.2	T-cells	-0.00102775	0	0.00102775	0.585765
AC010997.3	T-cells	-0.00102775	0	0.00102775	0.585765
AC010997.2	T-cells	-0.00102775	0	0.00102775	0.585765
RGR	T-cells	-0.00102775	0	0.00102775	0.585765
AL138767.3	T-cells	-0.00102775	0	0.00102775	0.585765
CPN1	T-cells	-0.00102775	0	0.00102775	0.585765
LINC02620	T-cells	-0.00102775	0	0.00102775	0.585765
AL354863.1	T-cells	-0.00102775	0	0.00102775	0.585765
NKX1-2	T-cells	-0.00102775	0	0.00102775	0.585765
MRPL23-AS1	T-cells	-0.00102775	0	0.00102775	0.585765
MMP26	T-cells	-0.00102775	0	0.00102775	0.585765
OR52E5	T-cells	-0.00102775	0	0.00102775	0.585765
CNGA4	T-cells	-0.00102775	0	0.00102775	0.585765
AC009869.1	T-cells	-0.00102775	0	0.00102775	0.585765
CSRP3	T-cells	-0.00102775	0	0.00102775	0.585765
LINC02710	T-cells	-0.00102775	0	0.00102775	0.585765
OR8J3	T-cells	-0.00102775	0	0.00102775	0.585765
OR5R1	T-cells	-0.00102775	0	0.00102775	0.585765
AP002893.1	T-cells	-0.00102775	0	0.00102775	0.585765
AP002754.1	T-cells	-0.00102775	0	0.00102775	0.585765
SLC22A6	T-cells	-0.00102775	0	0.00102775	0.585765
AP000753.2	T-cells	-0.00102775	0	0.00102775	0.585765
AP002993.1	T-cells	-0.00102775	0	0.00102775	0.585765
GDPD4	T-cells	-0.00102775	0	0.00102775	0.585765
LINC02734	T-cells	-0.00102775	0	0.00102775	0.585765
AP001825.1	T-cells	-0.00102775	0	0.00102775	0.585765
AP003059.2	T-cells	-0.00102775	0	0.00102775	0.585765
MTNR1B	T-cells	-0.00102775	0	0.00102775	0.585765
NECTIN1-AS1	T-cells	-0.00102775	0	0.00102775	0.585765
AP001360.1	T-cells	-0.00102775	0	0.00102775	0.585765
KIRREL3-AS1	T-cells	-0.00102775	0	0.00102775	0.585765
AC007655.1	T-cells	-0.00102775	0	0.00102775	0.585765
LINC02378	T-cells	-0.00102775	0	0.00102775	0.585765
AC087242.1	T-cells	-0.00102775	0	0.00102775	0.585765
AC087260.1	T-cells	-0.00102775	0	0.00102775	0.585765
AC023158.2	T-cells	-0.00102775	0	0.00102775	0.585765
AC079460.2	T-cells	-0.00102775	0	0.00102775	0.585765
LINC02471	T-cells	-0.00102775	0	0.00102775	0.585765
AC015540.1	T-cells	-0.00102775	0	0.00102775	0.585765
ANKRD33	T-cells	-0.00102775	0	0.00102775	0.585765
AC076968.1	T-cells	-0.00102775	0	0.00102775	0.585765
LINC02373	T-cells	-0.00102775	0	0.00102775	0.585765
LINC02444	T-cells	-0.00102775	0	0.00102775	0.585765
MYF5	T-cells	-0.00102775	0	0.00102775	0.585765
AC090001.1	T-cells	-0.00102775	0	0.00102775	0.585765
AC007656.2	T-cells	-0.00102775	0	0.00102775	0.585765
FAM71C	T-cells	-0.00102775	0	0.00102775	0.585765
AC078916.1	T-cells	-0.00102775	0	0.00102775	0.585765
AC079385.2	T-cells	-0.00102775	0	0.00102775	0.585765
AC079384.2	T-cells	-0.00102775	0	0.00102775	0.585765
AC108704.1	T-cells	-0.00102775	0	0.00102775	0.585765
AC130404.2	T-cells	-0.00102775	0	0.00102775	0.585765
FAM230C	T-cells	-0.00102775	0	0.00102775	0.585765
LINC01046	T-cells	-0.00102775	0	0.00102775	0.585765
AL158065.1	T-cells	-0.00102775	0	0.00102775	0.585765
LINC02344	T-cells	-0.00102775	0	0.00102775	0.585765
AL139081.1	T-cells	-0.00102775	0	0.00102775	0.585765
ENOX1-AS1	T-cells	-0.00102775	0	0.00102775	0.585765
AL445238.1	T-cells	-0.00102775	0	0.00102775	0.585765
LINC00348	T-cells	-0.00102775	0	0.00102775	0.585765
LINC00446	T-cells	-0.00102775	0	0.00102775	0.585765
LINC00331	T-cells	-0.00102775	0	0.00102775	0.585765
AL158064.1	T-cells	-0.00102775	0	0.00102775	0.585765
LINC00370	T-cells	-0.00102775	0	0.00102775	0.585765
LINC00354	T-cells	-0.00102775	0	0.00102775	0.585765
BX072579.2	T-cells	-0.00102775	0	0.00102775	0.585765
FOXG1	T-cells	-0.00102775	0	0.00102775	0.585765
AL135878.1	T-cells	-0.00102775	0	0.00102775	0.585765
AL161851.1	T-cells	-0.00102775	0	0.00102775	0.585765
AL133304.3	T-cells	-0.00102775	0	0.00102775	0.585765
AL359233.1	T-cells	-0.00102775	0	0.00102775	0.585765
LINC00644	T-cells	-0.00102775	0	0.00102775	0.585765
AL161669.1	T-cells	-0.00102775	0	0.00102775	0.585765
RD3L	T-cells	-0.00102775	0	0.00102775	0.585765
LINC02853	T-cells	-0.00102775	0	0.00102775	0.585765
AC087516.1	T-cells	-0.00102775	0	0.00102775	0.585765
AC087516.2	T-cells	-0.00102775	0	0.00102775	0.585765
ANKRD63	T-cells	-0.00102775	0	0.00102775	0.585765
AC020892.1	T-cells	-0.00102775	0	0.00102775	0.585765
AC025271.4	T-cells	-0.00102775	0	0.00102775	0.585765
AC090515.6	T-cells	-0.00102775	0	0.00102775	0.585765
AC027243.3	T-cells	-0.00102775	0	0.00102775	0.585765
LINC00052	T-cells	-0.00102775	0	0.00102775	0.585765
C15orf32	T-cells	-0.00102775	0	0.00102775	0.585765
OR4F15	T-cells	-0.00102775	0	0.00102775	0.585765
MSLNL	T-cells	-0.00102775	0	0.00102775	0.585765
AC009041.3	T-cells	-0.00102775	0	0.00102775	0.585765
AC120498.3	T-cells	-0.00102775	0	0.00102775	0.585765
AC009035.1	T-cells	-0.00102775	0	0.00102775	0.585765
AC018558.1	T-cells	-0.00102775	0	0.00102775	0.585765
AC009118.1	T-cells	-0.00102775	0	0.00102775	0.585765
AC092125.1	T-cells	-0.00102775	0	0.00102775	0.585765
AC087565.1	T-cells	-0.00102775	0	0.00102775	0.585765
AC133540.1	T-cells	-0.00102775	0	0.00102775	0.585765
OR1E1	T-cells	-0.00102775	0	0.00102775	0.585765
LINC01975	T-cells	-0.00102775	0	0.00102775	0.585765
AC129492.2	T-cells	-0.00102775	0	0.00102775	0.585765
DHRS7C	T-cells	-0.00102775	0	0.00102775	0.585765
AC005224.1	T-cells	-0.00102775	0	0.00102775	0.585765
AC004147.5	T-cells	-0.00102775	0	0.00102775	0.585765
KRTAP3-3	T-cells	-0.00102775	0	0.00102775	0.585765
AC004687.3	T-cells	-0.00102775	0	0.00102775	0.585765
CACNG1	T-cells	-0.00102775	0	0.00102775	0.585765
AC005208.1	T-cells	-0.00102775	0	0.00102775	0.585765
AC103809.1	T-cells	-0.00102775	0	0.00102775	0.585765
AC015802.1	T-cells	-0.00102775	0	0.00102775	0.585765
LINC01987	T-cells	-0.00102775	0	0.00102775	0.585765
AC233701.1	T-cells	-0.00102775	0	0.00102775	0.585765
AP001025.1	T-cells	-0.00102775	0	0.00102775	0.585765
AP001021.3	T-cells	-0.00102775	0	0.00102775	0.585765
AP001269.2	T-cells	-0.00102775	0	0.00102775	0.585765
AP002505.1	T-cells	-0.00102775	0	0.00102775	0.585765
AP005242.3	T-cells	-0.00102775	0	0.00102775	0.585765
AC104985.1	T-cells	-0.00102775	0	0.00102775	0.585765
AC104985.2	T-cells	-0.00102775	0	0.00102775	0.585765
LINC01901	T-cells	-0.00102775	0	0.00102775	0.585765
LINC01919	T-cells	-0.00102775	0	0.00102775	0.585765
AC010776.2	T-cells	-0.00102775	0	0.00102775	0.585765
AC090771.2	T-cells	-0.00102775	0	0.00102775	0.585765
AC100843.1	T-cells	-0.00102775	0	0.00102775	0.585765
AC026585.1	T-cells	-0.00102775	0	0.00102775	0.585765
GDF1	T-cells	-0.00102775	0	0.00102775	0.585765
AC011477.8	T-cells	-0.00102775	0	0.00102775	0.585765
AC007786.3	T-cells	-0.00102775	0	0.00102775	0.585765
LINC01595	T-cells	-0.00102775	0	0.00102775	0.585765
AC008750.3	T-cells	-0.00102775	0	0.00102775	0.585765
AL049651.2	T-cells	-0.00102775	0	0.00102775	0.585765
AL080312.2	T-cells	-0.00102775	0	0.00102775	0.585765
AL133419.1	T-cells	-0.00102775	0	0.00102775	0.585765
AL049812.2	T-cells	-0.00102775	0	0.00102775	0.585765
AL050327.1	T-cells	-0.00102775	0	0.00102775	0.585765
AP001596.2	T-cells	-0.00102775	0	0.00102775	0.585765
KRTAP20-4	T-cells	-0.00102775	0	0.00102775	0.585765
LINC01548	T-cells	-0.00102775	0	0.00102775	0.585765
AP000696.3	T-cells	-0.00102775	0	0.00102775	0.585765
LINC00319	T-cells	-0.00102775	0	0.00102775	0.585765
ANKRD62P1-PARP4P3	T-cells	-0.00102775	0	0.00102775	0.585765
FAM230D	T-cells	-0.00102775	0	0.00102775	0.585765
FAM230B	T-cells	-0.00102775	0	0.00102775	0.585765
LINC02554	T-cells	-0.00102775	0	0.00102775	0.585765
LINC01640	T-cells	-0.00102775	0	0.00102775	0.585765
Z82173.1	T-cells	-0.00102775	0	0.00102775	0.585765
APOBEC3B-AS1	T-cells	-0.00102775	0	0.00102775	0.585765
EFCAB6-AS1	T-cells	-0.00102775	0	0.00102775	0.585765
AC207130.1	T-cells	-0.00102775	0	0.00102775	0.585765
VCX3B	T-cells	-0.00102775	0	0.00102775	0.585765
LINC01456	T-cells	-0.00102775	0	0.00102775	0.585765
AC112493.1	T-cells	-0.00102775	0	0.00102775	0.585765
MAGEB16	T-cells	-0.00102775	0	0.00102775	0.585765
AC092198.1	T-cells	-0.00102775	0	0.00102775	0.585765
DUSP21	T-cells	-0.00102775	0	0.00102775	0.585765
DMRTC1B	T-cells	-0.00102775	0	0.00102775	0.585765
GLRA4	T-cells	-0.00102775	0	0.00102775	0.585765
SRY	T-cells	-0.00102775	0	0.00102775	0.585765
UGT1A5	T-cells	-0.00102776	2.94716e-05	0.00105723	0.585765
AL138831.1	T-cells	-0.00102776	2.94716e-05	0.00105723	0.585765
AC011726.2	T-cells	-0.00103005	0.000324187	0.00135424	0.585765
CDC42-AS1	T-cells	-0.0010301	0.00244614	0.00347625	0.585765
AL590723.1	T-cells	-0.00103347	0.00173882	0.0027723	0.585765
AC092171.1	T-cells	-0.00103374	0	0.00103374	0.585765
AC025575.1	T-cells	-0.00103374	0	0.00103374	0.585765
AL583722.3	T-cells	-0.00103374	0	0.00103374	0.585765
AL645608.6	T-cells	-0.00103377	0	0.00103377	0.585765
SHCBP1L	T-cells	-0.00103377	0	0.00103377	0.585765
AC104335.2	T-cells	-0.00103377	0	0.00103377	0.585765
AC079248.1	T-cells	-0.00103377	0	0.00103377	0.585765
AC012462.1	T-cells	-0.00103377	0	0.00103377	0.585765
OTOS	T-cells	-0.00103377	0	0.00103377	0.585765
AC090044.1	T-cells	-0.00103377	0	0.00103377	0.585765
CNTN6	T-cells	-0.00103377	0	0.00103377	0.585765
LINC00994	T-cells	-0.00103377	0	0.00103377	0.585765
AC117488.1	T-cells	-0.00103377	0	0.00103377	0.585765
IQCJ-SCHIP1-AS1	T-cells	-0.00103377	0	0.00103377	0.585765
AC112770.1	T-cells	-0.00103377	0	0.00103377	0.585765
LINC01396	T-cells	-0.00103377	0	0.00103377	0.585765
AC012640.3	T-cells	-0.00103377	0	0.00103377	0.585765
AC079467.1	T-cells	-0.00103377	0	0.00103377	0.585765
AC063979.2	T-cells	-0.00103377	0	0.00103377	0.585765
AC027338.2	T-cells	-0.00103377	0	0.00103377	0.585765
AC106786.2	T-cells	-0.00103377	0	0.00103377	0.585765
P4HA2-AS1	T-cells	-0.00103377	0	0.00103377	0.585765
AL162718.3	T-cells	-0.00103377	0	0.00103377	0.585765
AL033539.2	T-cells	-0.00103377	0	0.00103377	0.585765
HCRTR2	T-cells	-0.00103377	0	0.00103377	0.585765
AL646090.2	T-cells	-0.00103377	0	0.00103377	0.585765
AL359693.1	T-cells	-0.00103377	0	0.00103377	0.585765
RFPL4B	T-cells	-0.00103377	0	0.00103377	0.585765
AL024497.1	T-cells	-0.00103377	0	0.00103377	0.585765
AL450270.1	T-cells	-0.00103377	0	0.00103377	0.585765
AL590302.2	T-cells	-0.00103377	0	0.00103377	0.585765
AC005999.2	T-cells	-0.00103377	0	0.00103377	0.585765
FAM71F1	T-cells	-0.00103377	0	0.00103377	0.585765
AC022733.1	T-cells	-0.00103377	0	0.00103377	0.585765
AC022915.1	T-cells	-0.00103377	0	0.00103377	0.585765
AC025508.1	T-cells	-0.00103377	0	0.00103377	0.585765
AL589645.1	T-cells	-0.00103377	0	0.00103377	0.585765
PAPPA-AS2	T-cells	-0.00103377	0	0.00103377	0.585765
AL513122.2	T-cells	-0.00103377	0	0.00103377	0.585765
UCMA	T-cells	-0.00103377	0	0.00103377	0.585765
AC060234.2	T-cells	-0.00103377	0	0.00103377	0.585765
AC007535.1	T-cells	-0.00103377	0	0.00103377	0.585765
AC025031.2	T-cells	-0.00103377	0	0.00103377	0.585765
AC130415.1	T-cells	-0.00103377	0	0.00103377	0.585765
SLC6A15	T-cells	-0.00103377	0	0.00103377	0.585765
USP12-AS2	T-cells	-0.00103377	0	0.00103377	0.585765
LINC00364	T-cells	-0.00103377	0	0.00103377	0.585765
LINC01069	T-cells	-0.00103377	0	0.00103377	0.585765
LINC00648	T-cells	-0.00103377	0	0.00103377	0.585765
CCDC177	T-cells	-0.00103377	0	0.00103377	0.585765
AL117190.2	T-cells	-0.00103377	0	0.00103377	0.585765
AC027243.1	T-cells	-0.00103377	0	0.00103377	0.585765
AC145350.2	T-cells	-0.00103377	0	0.00103377	0.585765
AC026469.1	T-cells	-0.00103377	0	0.00103377	0.585765
AC092275.1	T-cells	-0.00103377	0	0.00103377	0.585765
AC005828.5	T-cells	-0.00103377	0	0.00103377	0.585765
CIDEA	T-cells	-0.00103377	0	0.00103377	0.585765
AC009899.1	T-cells	-0.00103377	0	0.00103377	0.585765
AC021517.2	T-cells	-0.00103377	0	0.00103377	0.585765
AC068473.4	T-cells	-0.00103377	0	0.00103377	0.585765
AL139351.1	T-cells	-0.00103377	0	0.00103377	0.585765
AP001468.1	T-cells	-0.00103377	0	0.00103377	0.585765
AL023553.1	T-cells	-0.00103377	0	0.00103377	0.585765
SYNPO2L	T-cells	-0.00103408	0.000707318	0.0017414	0.585765
AC103810.5	T-cells	-0.00103408	0.000707318	0.0017414	0.585765
AC079949.6	T-cells	-0.00103486	5.89431e-05	0.00109381	0.585765
LINC02206	T-cells	-0.00103486	5.89431e-05	0.00109381	0.585765
OR2L8	T-cells	-0.00103607	0.000147358	0.00118343	0.585765
AC115619.1	T-cells	-0.00103607	0.000147358	0.00118343	0.585765
AC013472.1	T-cells	-0.00103607	0.000147358	0.00118343	0.585765
AL592301.1	T-cells	-0.00103607	0.000147358	0.00118343	0.585765
AP000487.2	T-cells	-0.00103607	0.000147358	0.00118343	0.585765
LINC00398	T-cells	-0.00103607	0.000147358	0.00118343	0.585765
AC008088.1	T-cells	-0.00103607	0.000147358	0.00118343	0.585765
BACH1-IT3	T-cells	-0.00103607	0.000147358	0.00118343	0.585765
RIMBP3C	T-cells	-0.00103607	0.000147358	0.00118343	0.585765
OR5K1	T-cells	-0.00103695	5.89431e-05	0.00109589	0.585765
CXXC5-AS1	T-cells	-0.00103695	5.89431e-05	0.00109589	0.585765
KHDC1L	T-cells	-0.00103695	5.89431e-05	0.00109589	0.585765
AL157827.2	T-cells	-0.00103695	5.89431e-05	0.00109589	0.585765
AL138921.2	T-cells	-0.00103695	5.89431e-05	0.00109589	0.585765
LINC02763	T-cells	-0.00103695	5.89431e-05	0.00109589	0.585765
AP003396.1	T-cells	-0.00103695	5.89431e-05	0.00109589	0.585765
AL136301.1	T-cells	-0.00103695	5.89431e-05	0.00109589	0.585765
ADAM21	T-cells	-0.00103695	5.89431e-05	0.00109589	0.585765
AL355102.3	T-cells	-0.00103695	5.89431e-05	0.00109589	0.585765
LINC02250	T-cells	-0.00103695	5.89431e-05	0.00109589	0.585765
AC116903.1	T-cells	-0.00103695	5.89431e-05	0.00109589	0.585765
AC010401.2	T-cells	-0.00103695	5.89431e-05	0.00109589	0.585765
AC009137.1	T-cells	-0.00103695	5.89431e-05	0.00109589	0.585765
AC090617.2	T-cells	-0.00103695	5.89431e-05	0.00109589	0.585765
ASB12	T-cells	-0.0010393	8.84147e-05	0.00112771	0.585765
AC003991.2	T-cells	-0.00104055	0.000235773	0.00127632	0.585765
AL138921.1	T-cells	-0.00104055	0.000235773	0.00127632	0.585765
AIPL1	T-cells	-0.00104055	0.000235773	0.00127632	0.585765
AL390719.3	T-cells	-0.00104081	0.000265244	0.00130605	0.585765
AL589765.7	T-cells	-0.00104081	0.000265244	0.00130605	0.585765
AL158211.4	T-cells	-0.00104081	0.000265244	0.00130605	0.585765
AC243830.2	T-cells	-0.00104081	0.000265244	0.00130605	0.585765
STK4-AS1	T-cells	-0.00104081	0.000265244	0.00130605	0.585765
FAM170B	T-cells	-0.00104086	0.000117886	0.00115875	0.585765
AC022730.4	T-cells	-0.00104166	0.00038313	0.00142479	0.585765
FIGLA	T-cells	-0.00104172	0	0.00104172	0.585765
LINC01262	T-cells	-0.00104172	0	0.00104172	0.585765
AC093627.22	T-cells	-0.00104172	0	0.00104172	0.585765
IFNK	T-cells	-0.00104172	0	0.00104172	0.585765
ASCL4	T-cells	-0.00104172	0	0.00104172	0.585765
AP005059.2	T-cells	-0.00104172	0	0.00104172	0.585765
AC244197.2	T-cells	-0.00104239	0.00114939	0.00219178	0.585765
AC008875.2	T-cells	-0.00104266	0.00465651	0.00569917	0.585765
AC145285.3	T-cells	-0.00104361	0.000530488	0.0015741	0.585765
AC131097.3	T-cells	-0.00104376	0.000206301	0.00125007	0.585765
AC124798.2	T-cells	-0.00104376	0.000206301	0.00125007	0.585765
CELF2-DT	T-cells	-0.00104398	0.000501017	0.001545	0.585765
LINC00337	T-cells	-0.00104403	0.000412602	0.00145663	0.585765
AC026427.1	T-cells	-0.00104442	0.000176829	0.00122125	0.585765
RGS9BP	T-cells	-0.00104442	0.000176829	0.00122125	0.585765
AC016590.1	T-cells	-0.00104442	0.000176829	0.00122125	0.585765
AC009486.2	T-cells	-0.00104444	0.000294716	0.00133916	0.585765
AC004080.1	T-cells	-0.00104528	5.89431e-05	0.00110422	0.585765
AC040169.3	T-cells	-0.00104709	0.00120833	0.00225543	0.585765
AC010761.3	T-cells	-0.0010471	0.000884147	0.00193125	0.585765
CHMP1B-AS1	T-cells	-0.0010471	0.000884147	0.00193125	0.585765
AC011481.2	T-cells	-0.0010471	0.000884147	0.00193125	0.585765
RDH16	T-cells	-0.00104876	0.000736789	0.00178555	0.585765
AL513314.1	T-cells	-0.00104899	2.94716e-05	0.00107846	0.585765
AC114803.1	T-cells	-0.00104899	2.94716e-05	0.00107846	0.585765
AC087430.1	T-cells	-0.00104899	2.94716e-05	0.00107846	0.585765
AC108174.1	T-cells	-0.00104899	2.94716e-05	0.00107846	0.585765
SPON1-AS1	T-cells	-0.00104899	2.94716e-05	0.00107846	0.585765
AC005912.2	T-cells	-0.00104899	2.94716e-05	0.00107846	0.585765
SP7	T-cells	-0.00104899	2.94716e-05	0.00107846	0.585765
TBX5-AS1	T-cells	-0.00104899	2.94716e-05	0.00107846	0.585765
LINC00434	T-cells	-0.00104899	2.94716e-05	0.00107846	0.585765
AC040934.1	T-cells	-0.00104899	2.94716e-05	0.00107846	0.585765
LINC01791	T-cells	-0.00104899	2.94716e-05	0.00107846	0.585765
ISM1-AS1	T-cells	-0.00104899	2.94716e-05	0.00107846	0.585765
AL513123.1	T-cells	-0.00105125	2.94716e-05	0.00108073	0.585765
AC005828.3	T-cells	-0.00105266	0.000353659	0.00140632	0.585765
AL360093.1	T-cells	-0.00105336	0.000294716	0.00134807	0.585765
AC123567.2	T-cells	-0.00105336	0.000294716	0.00134807	0.585765
AC073912.1	T-cells	-0.00105336	0.000294716	0.00134807	0.585765
AC009090.1	T-cells	-0.00105336	0.000294716	0.00134807	0.585765
AC092343.1	T-cells	-0.00105346	0.00100203	0.0020555	0.585765
AC138230.1	T-cells	-0.00105346	0.00100203	0.0020555	0.585765
AC067930.1	T-cells	-0.00105417	0.000324187	0.00137836	0.585765
LINC01031	T-cells	-0.00105598	0.000353659	0.00140964	0.585765
LINC002481	T-cells	-0.00105667	0.0167988	0.0178555	0.585765
AC018557.2	T-cells	-0.00105683	0.00111992	0.00217675	0.585765
AC253536.6	T-cells	-0.00105683	0.00111992	0.00217675	0.585765
AL445307.1	T-cells	-0.00105748	8.84147e-05	0.00114589	0.585765
AC010889.2	T-cells	-0.00105981	0.000854676	0.00191449	0.585765
SMIM33	T-cells	-0.00106143	0.00380183	0.00486326	0.585765
AC068594.1	T-cells	-0.00106279	8.84147e-05	0.00115121	0.585765
AC090617.1	T-cells	-0.00106356	0.000677846	0.0017414	0.585765
AC107081.4	T-cells	-0.00106551	0.00100203	0.00206754	0.585765
LINC01907	T-cells	-0.00106555	0.000117886	0.00118343	0.585765
AC087362.2	T-cells	-0.00106555	0.000117886	0.00118343	0.585765
FAM222A-AS1	T-cells	-0.00106555	0.000117886	0.00118343	0.585765
AC018521.4	T-cells	-0.00106555	0.000117886	0.00118343	0.585765
AC011453.1	T-cells	-0.00106555	0.000117886	0.00118343	0.585765
BRWD1-IT1	T-cells	-0.00106627	0.000766261	0.00183253	0.585765
AL626787.1	T-cells	-0.00106642	2.94716e-05	0.00109589	0.585765
AC096642.2	T-cells	-0.00106642	2.94716e-05	0.00109589	0.585765
AC010969.1	T-cells	-0.00106642	2.94716e-05	0.00109589	0.585765
AC063944.3	T-cells	-0.00106642	2.94716e-05	0.00109589	0.585765
CFAP44-AS1	T-cells	-0.00106642	2.94716e-05	0.00109589	0.585765
AL445465.1	T-cells	-0.00106642	2.94716e-05	0.00109589	0.585765
AL109910.2	T-cells	-0.00106642	2.94716e-05	0.00109589	0.585765
AC103955.1	T-cells	-0.00106642	2.94716e-05	0.00109589	0.585765
AL391987.3	T-cells	-0.00106642	2.94716e-05	0.00109589	0.585765
AL449403.1	T-cells	-0.00106642	2.94716e-05	0.00109589	0.585765
C1QL4	T-cells	-0.00106642	2.94716e-05	0.00109589	0.585765
LINC00547	T-cells	-0.00106642	2.94716e-05	0.00109589	0.585765
AC009434.1	T-cells	-0.00106642	2.94716e-05	0.00109589	0.585765
AF001548.1	T-cells	-0.00106642	2.94716e-05	0.00109589	0.585765
AC007603.1	T-cells	-0.00106642	2.94716e-05	0.00109589	0.585765
AC079336.3	T-cells	-0.00106642	2.94716e-05	0.00109589	0.585765
AC090409.2	T-cells	-0.00106642	2.94716e-05	0.00109589	0.585765
AC010336.5	T-cells	-0.00106642	2.94716e-05	0.00109589	0.585765
BX322557.2	T-cells	-0.00106642	2.94716e-05	0.00109589	0.585765
AL022318.5	T-cells	-0.00106642	2.94716e-05	0.00109589	0.585765
LINC00954	T-cells	-0.00106645	0.0178598	0.0189262	0.585765
AL355361.1	T-cells	-0.00106783	0.000707318	0.00177515	0.585765
TRIM74	T-cells	-0.00106835	0.000176829	0.00124518	0.585765
AC005154.3	T-cells	-0.00106842	0.000442074	0.0015105	0.585765
AC105935.2	T-cells	-0.00106877	5.89431e-05	0.00112771	0.585765
STATH	T-cells	-0.00106877	5.89431e-05	0.00112771	0.585765
AC090579.1	T-cells	-0.00106877	5.89431e-05	0.00112771	0.585765
AC093157.2	T-cells	-0.00106886	0.00212195	0.00319081	0.585765
AC005540.1	T-cells	-0.00106886	0.00212195	0.00319081	0.585765
AL031289.2	T-cells	-0.00107002	0.000206301	0.00127632	0.585765
AC079790.2	T-cells	-0.00107002	0.000206301	0.00127632	0.585765
AP000893.2	T-cells	-0.00107002	0.000206301	0.00127632	0.585765
AC004466.2	T-cells	-0.00107002	0.000206301	0.00127632	0.585765
AC103739.1	T-cells	-0.00107002	0.000206301	0.00127632	0.585765
NEUROD2	T-cells	-0.00107002	0.000206301	0.00127632	0.585765
CHAD	T-cells	-0.00107002	0.000206301	0.00127632	0.585765
SRGAP3-AS2	T-cells	-0.00107028	0.000235773	0.00130605	0.585765
AC100774.1	T-cells	-0.00107028	0.000235773	0.00130605	0.585765
AC090519.2	T-cells	-0.00107028	0.000235773	0.00130605	0.585765
AC015961.1	T-cells	-0.00107028	0.000235773	0.00130605	0.585765
AC011388.1	T-cells	-0.00107033	8.84147e-05	0.00115875	0.585765
AC010205.1	T-cells	-0.00107033	8.84147e-05	0.00115875	0.585765
CLCA4-AS1	T-cells	-0.00107308	0.000501017	0.0015741	0.585765
AP003110.1	T-cells	-0.00107324	0.000176829	0.00125007	0.585765
AL390763.1	T-cells	-0.00107345	0.000471545	0.001545	0.585765
AC025257.1	T-cells	-0.00107345	0.000471545	0.001545	0.585765
AC004908.1	T-cells	-0.00107389	0.000147358	0.00122125	0.585765
AC138028.2	T-cells	-0.00107458	0.000648375	0.00172295	0.585765
LINC00970	T-cells	-0.00107475	2.94716e-05	0.00110422	0.585765
AL008723.2	T-cells	-0.00107475	2.94716e-05	0.00110422	0.585765
AC026725.1	T-cells	-0.0010779	0.00338923	0.00446713	0.585765
AC087752.4	T-cells	-0.00107823	0.000707318	0.00178555	0.585765
AC009229.2	T-cells	-0.00107846	0	0.00107846	0.585765
AC012668.3	T-cells	-0.00107846	0	0.00107846	0.585765
AC087427.1	T-cells	-0.00107846	0	0.00107846	0.585765
AC107021.1	T-cells	-0.00107846	0	0.00107846	0.585765
LINC01324	T-cells	-0.00107846	0	0.00107846	0.585765
CPN2	T-cells	-0.00107846	0	0.00107846	0.585765
AC019193.2	T-cells	-0.00107846	0	0.00107846	0.585765
AC010266.2	T-cells	-0.00107846	0	0.00107846	0.585765
AC104117.5	T-cells	-0.00107846	0	0.00107846	0.585765
LINC01611	T-cells	-0.00107846	0	0.00107846	0.585765
AC003986.3	T-cells	-0.00107846	0	0.00107846	0.585765
AC004888.1	T-cells	-0.00107846	0	0.00107846	0.585765
XKR5	T-cells	-0.00107846	0	0.00107846	0.585765
AC012574.2	T-cells	-0.00107846	0	0.00107846	0.585765
AL583805.2	T-cells	-0.00107846	0	0.00107846	0.585765
AC069079.1	T-cells	-0.00107846	0	0.00107846	0.585765
AC013549.3	T-cells	-0.00107846	0	0.00107846	0.585765
KRT71	T-cells	-0.00107846	0	0.00107846	0.585765
RNF113B	T-cells	-0.00107846	0	0.00107846	0.585765
AC007785.1	T-cells	-0.00107846	0	0.00107846	0.585765
MAGED4	T-cells	-0.00107846	0	0.00107846	0.585765
RNF222	T-cells	-0.00107969	0.00123781	0.0023175	0.585765
AP005329.2	T-cells	-0.00107989	0.000235773	0.00131567	0.585765
AC005609.4	T-cells	-0.00108073	0	0.00108073	0.585765
AC131254.1	T-cells	-0.00108283	0.000265244	0.00134807	0.585765
LINC01765	T-cells	-0.00108294	0.000972562	0.0020555	0.585765
AL449214.1	T-cells	-0.00108364	0.000294716	0.00137836	0.585765
AP001453.3	T-cells	-0.00108364	0.000294716	0.00137836	0.585765
AL031432.5	T-cells	-0.00108462	0.00055996	0.00164458	0.585765
ARNTL2-AS1	T-cells	-0.00108629	8.84147e-05	0.0011747	0.585765
AL592156.2	T-cells	-0.00108629	8.84147e-05	0.0011747	0.585765
AL592463.1	T-cells	-0.00108695	5.89431e-05	0.00114589	0.585765
AC139720.1	T-cells	-0.00108732	0.00674899	0.00783631	0.585765
KLF1	T-cells	-0.00108827	0.00094309	0.00203136	0.585765
AF165147.1	T-cells	-0.0010888	0.00990245	0.0109912	0.585765
AC008625.1	T-cells	-0.00109157	0.000795733	0.0018873	0.585765
AP002992.1	T-cells	-0.00109185	0.000176829	0.00126868	0.585765
KLK12	T-cells	-0.00109226	5.89431e-05	0.00115121	0.585765
Z98884.1	T-cells	-0.00109303	0.000648375	0.0017414	0.585765
AP001178.2	T-cells	-0.00109303	0.000648375	0.0017414	0.585765
AL031056.2	T-cells	-0.00109381	0	0.00109381	0.585765
AC025822.1	T-cells	-0.00109381	0	0.00109381	0.585765
AL353709.1	T-cells	-0.00109502	8.84147e-05	0.00118343	0.585765
LMLN-AS1	T-cells	-0.00109502	8.84147e-05	0.00118343	0.585765
AL033519.4	T-cells	-0.00109502	8.84147e-05	0.00118343	0.585765
AC004593.1	T-cells	-0.00109502	8.84147e-05	0.00118343	0.585765
AC103770.1	T-cells	-0.00109502	8.84147e-05	0.00118343	0.585765
AC104316.1	T-cells	-0.00109502	8.84147e-05	0.00118343	0.585765
SLC5A11	T-cells	-0.00109502	8.84147e-05	0.00118343	0.585765
LINC01740	T-cells	-0.00109589	0	0.00109589	0.585765
NXPH2	T-cells	-0.00109589	0	0.00109589	0.585765
AC073050.1	T-cells	-0.00109589	0	0.00109589	0.585765
AC053503.4	T-cells	-0.00109589	0	0.00109589	0.585765
AC104633.2	T-cells	-0.00109589	0	0.00109589	0.585765
AC020634.2	T-cells	-0.00109589	0	0.00109589	0.585765
ROPN1	T-cells	-0.00109589	0	0.00109589	0.585765
AC097526.1	T-cells	-0.00109589	0	0.00109589	0.585765
AC091932.1	T-cells	-0.00109589	0	0.00109589	0.585765
AC091906.1	T-cells	-0.00109589	0	0.00109589	0.585765
AC025437.5	T-cells	-0.00109589	0	0.00109589	0.585765
AC025437.4	T-cells	-0.00109589	0	0.00109589	0.585765
LINC01847	T-cells	-0.00109589	0	0.00109589	0.585765
LINC02521	T-cells	-0.00109589	0	0.00109589	0.585765
LINC01108	T-cells	-0.00109589	0	0.00109589	0.585765
AL136305.1	T-cells	-0.00109589	0	0.00109589	0.585765
AL035694.1	T-cells	-0.00109589	0	0.00109589	0.585765
AL138731.1	T-cells	-0.00109589	0	0.00109589	0.585765
AL365214.2	T-cells	-0.00109589	0	0.00109589	0.585765
MYL7	T-cells	-0.00109589	0	0.00109589	0.585765
AC027698.1	T-cells	-0.00109589	0	0.00109589	0.585765
CER1	T-cells	-0.00109589	0	0.00109589	0.585765
AL356218.2	T-cells	-0.00109589	0	0.00109589	0.585765
AL390791.1	T-cells	-0.00109589	0	0.00109589	0.585765
AL354893.2	T-cells	-0.00109589	0	0.00109589	0.585765
AL158829.1	T-cells	-0.00109589	0	0.00109589	0.585765
LINC02677	T-cells	-0.00109589	0	0.00109589	0.585765
AL158166.2	T-cells	-0.00109589	0	0.00109589	0.585765
MPPED2-AS1	T-cells	-0.00109589	0	0.00109589	0.585765
AP001189.3	T-cells	-0.00109589	0	0.00109589	0.585765
AP003501.2	T-cells	-0.00109589	0	0.00109589	0.585765
AP001122.1	T-cells	-0.00109589	0	0.00109589	0.585765
AC005343.4	T-cells	-0.00109589	0	0.00109589	0.585765
CACNA1C-AS4	T-cells	-0.00109589	0	0.00109589	0.585765
RERG-IT1	T-cells	-0.00109589	0	0.00109589	0.585765
AC025165.1	T-cells	-0.00109589	0	0.00109589	0.585765
AC078880.4	T-cells	-0.00109589	0	0.00109589	0.585765
AL358334.3	T-cells	-0.00109589	0	0.00109589	0.585765
LINC02287	T-cells	-0.00109589	0	0.00109589	0.585765
LINC02292	T-cells	-0.00109589	0	0.00109589	0.585765
AC073941.1	T-cells	-0.00109589	0	0.00109589	0.585765
AC104260.3	T-cells	-0.00109589	0	0.00109589	0.585765
AC027013.1	T-cells	-0.00109589	0	0.00109589	0.585765
AC087742.1	T-cells	-0.00109589	0	0.00109589	0.585765
LINC02094	T-cells	-0.00109589	0	0.00109589	0.585765
AC090125.2	T-cells	-0.00109589	0	0.00109589	0.585765
LINC00028	T-cells	-0.00109589	0	0.00109589	0.585765
LARGE-IT1	T-cells	-0.00109589	0	0.00109589	0.585765
MAGEA12	T-cells	-0.00109589	0	0.00109589	0.585765
AC069307.1	T-cells	-0.00109741	0.000265244	0.00136265	0.585765
OTP	T-cells	-0.00109824	2.94716e-05	0.00112771	0.585765
AL161668.3	T-cells	-0.00109833	0.00209248	0.00319081	0.585765
AL031985.4	T-cells	-0.00109949	0.000176829	0.00127632	0.585765
AC021074.3	T-cells	-0.00109949	0.000176829	0.00127632	0.585765
TERT	T-cells	-0.00109949	0.000176829	0.00127632	0.585765
WEE2	T-cells	-0.00109949	0.000176829	0.00127632	0.585765
FAM86B2	T-cells	-0.00109949	0.000176829	0.00127632	0.585765
AC007292.3	T-cells	-0.00109949	0.000176829	0.00127632	0.585765
LHFPL1	T-cells	-0.00109949	0.000176829	0.00127632	0.585765
AL157955.1	T-cells	-0.00109959	0.00126728	0.00236686	0.585765
PAQR9-AS1	T-cells	-0.00109975	0.000206301	0.00130605	0.585765
AC004948.1	T-cells	-0.00109975	0.000206301	0.00130605	0.585765
AC011313.1	T-cells	-0.00109975	0.000206301	0.00130605	0.585765
AP000356.2	T-cells	-0.00109975	0.000206301	0.00130605	0.585765
LINC01361	T-cells	-0.00109981	5.89431e-05	0.00115875	0.585765
AC093725.2	T-cells	-0.00109981	5.89431e-05	0.00115875	0.585765
AC055854.1	T-cells	-0.00109981	5.89431e-05	0.00115875	0.585765
HEPHL1	T-cells	-0.00109981	5.89431e-05	0.00115875	0.585765
AC107982.2	T-cells	-0.00109981	5.89431e-05	0.00115875	0.585765
AC005580.1	T-cells	-0.00109981	5.89431e-05	0.00115875	0.585765
AP001046.1	T-cells	-0.00109981	5.89431e-05	0.00115875	0.585765
RPS4Y2	T-cells	-0.00109981	5.89431e-05	0.00115875	0.585765
AL022328.2	T-cells	-0.00110031	0.00132622	0.00242653	0.585765
AC093390.2	T-cells	-0.0011006	0.000324187	0.00142479	0.585765
AC023154.1	T-cells	-0.0011006	0.000324187	0.00142479	0.585765
AL023803.2	T-cells	-0.00110133	0.00109045	0.00219178	0.585765
AC026412.3	T-cells	-0.00110271	0.000147358	0.00125007	0.585765
AL731577.2	T-cells	-0.00110292	0.000442074	0.001545	0.585765
AC000120.1	T-cells	-0.00110297	0.000353659	0.00145663	0.585765
AL591043.2	T-cells	-0.00110312	0.0019746	0.00307772	0.585765
TBC1D3D	T-cells	-0.00110336	0.000117886	0.00122125	0.585765
AL033381.1	T-cells	-0.00110422	0	0.00110422	0.585765
TBC1D22A-AS1	T-cells	-0.00110475	0.000353659	0.00145841	0.585765
AC010883.3	T-cells	-0.00110844	0.0609177	0.0620262	0.585765
AL132656.2	T-cells	-0.00110853	0.000442074	0.00155061	0.585765
EIPR1-IT1	T-cells	-0.00110895	0.000324187	0.00143314	0.585765
AL008718.3	T-cells	-0.00110895	0.000324187	0.00143314	0.585765
AL031005.2	T-cells	-0.00110936	0.000206301	0.00131567	0.585765
AL451069.2	T-cells	-0.00110978	8.84147e-05	0.0011982	0.585765
AL162741.1	T-cells	-0.00111241	0.00094309	0.0020555	0.585765
CXorf58	T-cells	-0.00111241	0.00094309	0.0020555	0.585765
MKNK1-AS1	T-cells	-0.00111312	0.000265244	0.00137836	0.585765
AL031599.1	T-cells	-0.00111312	0.000265244	0.00137836	0.585765
AP002336.2	T-cells	-0.00111312	0.000265244	0.00137836	0.585765
AC008764.2	T-cells	-0.00111335	0.000530488	0.00164384	0.585765
AL109824.1	T-cells	-0.00111335	0.000530488	0.00164384	0.585765
AC016405.2	T-cells	-0.00111534	0.000176829	0.00129217	0.585765
CHRM1	T-cells	-0.00111576	5.89431e-05	0.0011747	0.585765
AC023813.1	T-cells	-0.00111642	2.94716e-05	0.00114589	0.585765
GK3P	T-cells	-0.00112051	0.000442074	0.00156258	0.585765
AC025283.2	T-cells	-0.0011209	0.000265244	0.00138615	0.585765
AC107068.2	T-cells	-0.00112104	0.000766261	0.0018873	0.585765
AC007014.2	T-cells	-0.00112104	0.000766261	0.0018873	0.585765
GAU1	T-cells	-0.00112174	2.94716e-05	0.00115121	0.585765
AC004817.5	T-cells	-0.00112216	0.00265244	0.0037746	0.585765
AL133243.1	T-cells	-0.00112438	0.00094309	0.00206747	0.585765
AC091849.2	T-cells	-0.00112449	5.89431e-05	0.00118343	0.585765
AC123777.1	T-cells	-0.00112449	5.89431e-05	0.00118343	0.585765
ARAP1-AS1	T-cells	-0.00112449	5.89431e-05	0.00118343	0.585765
AC015813.4	T-cells	-0.00112449	5.89431e-05	0.00118343	0.585765
SPIN4-AS1	T-cells	-0.00112449	5.89431e-05	0.00118343	0.585765
U52112.1	T-cells	-0.00112449	5.89431e-05	0.00118343	0.585765
AC074138.1	T-cells	-0.00112541	0.00103151	0.00215692	0.585765
AC093752.3	T-cells	-0.0011262	0.00209248	0.00321868	0.585765
AL451074.5	T-cells	-0.00112688	0.000235773	0.00136265	0.585765
AL662889.1	T-cells	-0.00112732	0.000501017	0.00162833	0.585765
MS4A10	T-cells	-0.00112732	0.000501017	0.00162833	0.585765
AL442067.2	T-cells	-0.00112732	0.000501017	0.00162833	0.585765
AC063952.4	T-cells	-0.00112771	0	0.00112771	0.585765
LINC01443	T-cells	-0.00112771	0	0.00112771	0.585765
AC104170.2	T-cells	-0.00112788	0.00350712	0.00463499	0.585765
AC092159.2	T-cells	-0.00112897	0.000147358	0.00127632	0.585765
AC131097.2	T-cells	-0.00112897	0.000147358	0.00127632	0.585765
AC093928.1	T-cells	-0.00112897	0.000147358	0.00127632	0.585765
AC018695.2	T-cells	-0.00112897	0.000147358	0.00127632	0.585765
AC016586.1	T-cells	-0.00112897	0.000147358	0.00127632	0.585765
HORMAD2-AS1	T-cells	-0.00112897	0.000147358	0.00127632	0.585765
AC007250.1	T-cells	-0.00112922	0.000176829	0.00130605	0.585765
AC022201.2	T-cells	-0.00112922	0.000176829	0.00130605	0.585765
LINC02009	T-cells	-0.00112922	0.000176829	0.00130605	0.585765
LGSN	T-cells	-0.00112922	0.000176829	0.00130605	0.585765
AC023051.1	T-cells	-0.00112922	0.000176829	0.00130605	0.585765
VWA8-AS1	T-cells	-0.00112922	0.000176829	0.00130605	0.585765
NPIPA2	T-cells	-0.00112922	0.000176829	0.00130605	0.585765
AC008735.4	T-cells	-0.00112922	0.000176829	0.00130605	0.585765
AC124014.1	T-cells	-0.00112928	2.94716e-05	0.00115875	0.585765
LAMP5-AS1	T-cells	-0.00112928	2.94716e-05	0.00115875	0.585765
PRH2	T-cells	-0.00113008	0.000294716	0.00142479	0.585765
AC007687.1	T-cells	-0.00113284	8.84147e-05	0.00122125	0.585765
AC034114.2	T-cells	-0.00113284	8.84147e-05	0.00122125	0.585765
AP006216.3	T-cells	-0.00113284	8.84147e-05	0.00122125	0.585765
SLC25A2	T-cells	-0.00113327	8.84147e-05	0.00122169	0.585765
PRSS55	T-cells	-0.00113327	8.84147e-05	0.00122169	0.585765
AL359921.1	T-cells	-0.00113634	0.000884147	0.00202049	0.585765
LINC02846	T-cells	-0.00113634	0.000884147	0.00202049	0.585765
AC073842.2	T-cells	-0.00113759	0.000530488	0.00166808	0.585765
AC012150.2	T-cells	-0.00113904	5.89431e-05	0.00119798	0.585765
AC093158.1	T-cells	-0.00113925	5.89431e-05	0.0011982	0.585765
MYCBP2-AS2	T-cells	-0.00114177	0.000206301	0.00134807	0.585765
GOLGA8S	T-cells	-0.00114177	0.000206301	0.00134807	0.585765
AC009271.1	T-cells	-0.00114177	0.000206301	0.00134807	0.585765
TRIML2	T-cells	-0.00114259	0.000235773	0.00137836	0.585765
AL358074.1	T-cells	-0.00114259	0.000235773	0.00137836	0.585765
AC087289.4	T-cells	-0.00114481	0.000147358	0.00129217	0.585765
AC078860.2	T-cells	-0.00114523	2.94716e-05	0.0011747	0.585765
AC131212.1	T-cells	-0.00114523	2.94716e-05	0.0011747	0.585765
LINC00668	T-cells	-0.00114523	2.94716e-05	0.0011747	0.585765
AL031123.4	T-cells	-0.00114589	0	0.00114589	0.585765
IL17C	T-cells	-0.00114705	0.00117886	0.00232591	0.585765
AC013468.1	T-cells	-0.00114799	0.00232825	0.00347625	0.585765
SMC1B	T-cells	-0.00114851	0.00109045	0.00223896	0.585765
AC004832.4	T-cells	-0.00114996	0.000353659	0.00150362	0.585765
LINC02321	T-cells	-0.00114998	0.000412602	0.00156258	0.585765
AP001053.1	T-cells	-0.00115079	0.000117886	0.00126868	0.585765
LINC01713	T-cells	-0.00115121	0	0.00115121	0.585765
LINC00111	T-cells	-0.00115121	0	0.00115121	0.585765
Z98200.1	T-cells	-0.00115197	0.000589431	0.0017414	0.585765
OR4D9	T-cells	-0.00115197	0.000589431	0.0017414	0.585765
AC006435.2	T-cells	-0.00115197	0.000589431	0.0017414	0.585765
AL158216.1	T-cells	-0.00115396	2.94716e-05	0.00118343	0.585765
AC115282.2	T-cells	-0.00115396	2.94716e-05	0.00118343	0.585765
AC117481.1	T-cells	-0.00115396	2.94716e-05	0.00118343	0.585765
LINC02066	T-cells	-0.00115396	2.94716e-05	0.00118343	0.585765
TMEM212	T-cells	-0.00115396	2.94716e-05	0.00118343	0.585765
MEPE	T-cells	-0.00115396	2.94716e-05	0.00118343	0.585765
AC096577.1	T-cells	-0.00115396	2.94716e-05	0.00118343	0.585765
HMBOX1-IT1	T-cells	-0.00115396	2.94716e-05	0.00118343	0.585765
AL353693.1	T-cells	-0.00115396	2.94716e-05	0.00118343	0.585765
OR1J1	T-cells	-0.00115396	2.94716e-05	0.00118343	0.585765
NTM-AS1	T-cells	-0.00115396	2.94716e-05	0.00118343	0.585765
LINC01629	T-cells	-0.00115396	2.94716e-05	0.00118343	0.585765
AC026471.5	T-cells	-0.00115396	2.94716e-05	0.00118343	0.585765
AC009097.1	T-cells	-0.00115396	2.94716e-05	0.00118343	0.585765
TEX101	T-cells	-0.00115396	2.94716e-05	0.00118343	0.585765
WFDC10A	T-cells	-0.00115396	2.94716e-05	0.00118343	0.585765
Z68323.1	T-cells	-0.00115396	2.94716e-05	0.00118343	0.585765
EDNRB-AS1	T-cells	-0.00115407	0.000825204	0.00197927	0.585765
AL590714.1	T-cells	-0.0011551	0.00055996	0.00171506	0.585765
LINC02109	T-cells	-0.00115594	0.000324187	0.00148012	0.585765
AL590133.2	T-cells	-0.00115635	0.000206301	0.00136265	0.585765
AC034223.1	T-cells	-0.00115635	0.000206301	0.00136265	0.585765
NAGPA-AS1	T-cells	-0.00115677	8.84147e-05	0.00124518	0.585765
LINC00491	T-cells	-0.00115844	0.000117886	0.00127632	0.585765
IFT74-AS1	T-cells	-0.00115844	0.000117886	0.00127632	0.585765
LNCARSR	T-cells	-0.00115844	0.000117886	0.00127632	0.585765
AP000781.1	T-cells	-0.00115844	0.000117886	0.00127632	0.585765
AC025031.1	T-cells	-0.00115844	0.000117886	0.00127632	0.585765
CCL1	T-cells	-0.00115844	0.000117886	0.00127632	0.585765
AL049748.1	T-cells	-0.00115844	0.000117886	0.00127632	0.585765
AP001350.1	T-cells	-0.00115853	0.00120833	0.00236686	0.585765
AL445685.1	T-cells	-0.00115869	0.000147358	0.00130605	0.585765
GNAT2	T-cells	-0.00115869	0.000147358	0.00130605	0.585765
AC117395.1	T-cells	-0.00115869	0.000147358	0.00130605	0.585765
AC079921.2	T-cells	-0.00115869	0.000147358	0.00130605	0.585765
AC094105.2	T-cells	-0.00115869	0.000147358	0.00130605	0.585765
ATP12A	T-cells	-0.00115869	0.000147358	0.00130605	0.585765
AC093525.3	T-cells	-0.00115869	0.000147358	0.00130605	0.585765
LINC02161	T-cells	-0.00115875	0	0.00115875	0.585765
AC114550.3	T-cells	-0.00115875	0	0.00115875	0.585765
LINC02851	T-cells	-0.00115875	0	0.00115875	0.585765
AL450313.1	T-cells	-0.00115875	0	0.00115875	0.585765
AC091138.1	T-cells	-0.00115875	0	0.00115875	0.585765
AC008507.2	T-cells	-0.00116127	0.00188618	0.00304745	0.585765
LINC00377	T-cells	-0.00116187	0.00038313	0.001545	0.585765
MCTP1-AS1	T-cells	-0.00116231	5.89431e-05	0.00122125	0.585765
AC006116.10	T-cells	-0.00116231	5.89431e-05	0.00122125	0.585765
AL096828.3	T-cells	-0.00116275	5.89431e-05	0.00122169	0.585765
AC009554.2	T-cells	-0.00116499	0.000766261	0.00193125	0.585765
AC103957.2	T-cells	-0.00116789	0.000265244	0.00143314	0.585765
AC084864.2	T-cells	-0.00116872	2.94716e-05	0.0011982	0.585765
CT62	T-cells	-0.00116872	2.94716e-05	0.0011982	0.585765
AC009093.5	T-cells	-0.00116872	2.94716e-05	0.0011982	0.585765
AC092368.3	T-cells	-0.00117055	0.000235773	0.00140632	0.585765
LINC01841	T-cells	-0.00117135	0.000884147	0.0020555	0.585765
AP000879.1	T-cells	-0.00117206	0.000206301	0.00137836	0.585765
AL161756.3	T-cells	-0.00117206	0.000206301	0.00137836	0.585765
AC011491.2	T-cells	-0.00117206	0.000206301	0.00137836	0.585765
LINC01393	T-cells	-0.0011722	0.000707318	0.00187952	0.585765
AC006387.1	T-cells	-0.00117229	0.000471545	0.00164384	0.585765
PCDHGC4	T-cells	-0.00117429	0.000117886	0.00129217	0.585765
MIR5689HG	T-cells	-0.0011747	0	0.0011747	0.585765
AC010157.2	T-cells	-0.0011747	0	0.0011747	0.585765
ANO1-AS1	T-cells	-0.0011747	0	0.0011747	0.585765
TEX49	T-cells	-0.0011747	0	0.0011747	0.585765
AL499627.1	T-cells	-0.0011747	0	0.0011747	0.585765
C3orf49	T-cells	-0.00117472	0.00100203	0.00217675	0.585765
LIMS3	T-cells	-0.00117561	0.000442074	0.00161769	0.585765
AC245164.2	T-cells	-0.00117595	0.00153252	0.00270847	0.585765
KLHL10	T-cells	-0.00117773	0.00156199	0.00273973	0.585765
AL158801.2	T-cells	-0.00117943	0.000324187	0.00150362	0.585765
AC008277.1	T-cells	-0.00118144	0.00055996	0.0017414	0.585765
LINC02811	T-cells	-0.00118343	0	0.00118343	0.585765
NMS	T-cells	-0.00118343	0	0.00118343	0.585765
CD200R1L	T-cells	-0.00118343	0	0.00118343	0.585765
PDCL2	T-cells	-0.00118343	0	0.00118343	0.585765
AC122697.1	T-cells	-0.00118343	0	0.00118343	0.585765
LINC02115	T-cells	-0.00118343	0	0.00118343	0.585765
AC015983.2	T-cells	-0.00118343	0	0.00118343	0.585765
AC007938.1	T-cells	-0.00118343	0	0.00118343	0.585765
KRTAP5-5	T-cells	-0.00118343	0	0.00118343	0.585765
KCNQ1-AS1	T-cells	-0.00118343	0	0.00118343	0.585765
TRIM64B	T-cells	-0.00118343	0	0.00118343	0.585765
AP003025.2	T-cells	-0.00118343	0	0.00118343	0.585765
ZNF705A	T-cells	-0.00118343	0	0.00118343	0.585765
AL359538.3	T-cells	-0.00118343	0	0.00118343	0.585765
AL512655.1	T-cells	-0.00118343	0	0.00118343	0.585765
PABPN1L	T-cells	-0.00118343	0	0.00118343	0.585765
AC145207.4	T-cells	-0.00118343	0	0.00118343	0.585765
AC007193.2	T-cells	-0.00118343	0	0.00118343	0.585765
SEL1L2	T-cells	-0.00118343	0	0.00118343	0.585765
AL109955.2	T-cells	-0.00118343	0	0.00118343	0.585765
AFF2-IT1	T-cells	-0.00118343	0	0.00118343	0.585765
SLFN14	T-cells	-0.00118572	0.000589431	0.00177515	0.585765
AC125611.3	T-cells	-0.00118582	0.000176829	0.00136265	0.585765
AC107398.5	T-cells	-0.00118791	8.84147e-05	0.00127632	0.585765
LINC02227	T-cells	-0.00118791	8.84147e-05	0.00127632	0.585765
AL161729.2	T-cells	-0.00118791	8.84147e-05	0.00127632	0.585765
IGHV1-45	T-cells	-0.00118791	8.84147e-05	0.00127632	0.585765
CALR3	T-cells	-0.00118791	8.84147e-05	0.00127632	0.585765
AL391650.1	T-cells	-0.00118817	0.000117886	0.00130605	0.585765
AL513218.1	T-cells	-0.00118817	0.000117886	0.00130605	0.585765
AL645929.2	T-cells	-0.00118817	0.000117886	0.00130605	0.585765
AL139106.1	T-cells	-0.00118817	0.000117886	0.00130605	0.585765
AC091736.1	T-cells	-0.00118817	0.000117886	0.00130605	0.585765
AP006545.2	T-cells	-0.00118817	0.000117886	0.00130605	0.585765
AL161910.1	T-cells	-0.00118817	0.000117886	0.00130605	0.585765
OR51B5	T-cells	-0.00118817	0.000117886	0.00130605	0.585765
AC145423.3	T-cells	-0.00118817	0.000117886	0.00130605	0.585765
AL110504.1	T-cells	-0.00118817	0.000117886	0.00130605	0.585765
AC068726.1	T-cells	-0.00118817	0.000117886	0.00130605	0.585765
AL356481.2	T-cells	-0.00119029	0.00176829	0.00295858	0.585765
AL591468.2	T-cells	-0.00119074	0.00185671	0.00304745	0.585765
TAB2-AS1	T-cells	-0.00119112	5.89431e-05	0.00125007	0.585765
AL391863.1	T-cells	-0.00119134	0.000353659	0.001545	0.585765
AC008525.1	T-cells	-0.00119178	2.94716e-05	0.00122125	0.585765
AC007861.1	T-cells	-0.00119178	2.94716e-05	0.00122125	0.585765
AC106772.2	T-cells	-0.00119222	2.94716e-05	0.00122169	0.585765
AC090753.1	T-cells	-0.00119222	2.94716e-05	0.00122169	0.585765
ZNF280A	T-cells	-0.00119222	2.94716e-05	0.00122169	0.585765
AL121578.3	T-cells	-0.00119222	2.94716e-05	0.00122169	0.585765
AL591163.1	T-cells	-0.00119244	0.00094309	0.00213553	0.585765
AL136961.1	T-cells	-0.00119317	0.000265244	0.00145841	0.585765
TERC	T-cells	-0.00119642	0.00185671	0.00305312	0.585765
AC062028.1	T-cells	-0.00119653	0.000471545	0.00166808	0.585765
LINC01980	T-cells	-0.00119736	0.000235773	0.00143314	0.585765
AC027250.2	T-cells	-0.00119798	0	0.00119798	0.585765
KRT36	T-cells	-0.00119798	0	0.00119798	0.585765
AC022960.1	T-cells	-0.0012007	0.00150305	0.00270375	0.585765
SMIM10L2B-AS1	T-cells	-0.00120071	0.000147358	0.00134807	0.585765
AL354977.1	T-cells	-0.00120082	0.000854676	0.0020555	0.585765
AL137157.1	T-cells	-0.00120153	0.000176829	0.00137836	0.585765
AC104564.2	T-cells	-0.00120153	0.000176829	0.00137836	0.585765
AL732314.4	T-cells	-0.00120153	0.000176829	0.00137836	0.585765
THRA1/BTR	T-cells	-0.00120263	0.00489228	0.00609491	0.585765
LINC01204	T-cells	-0.00120334	0.000206301	0.00140964	0.585765
LINC00570	T-cells	-0.00120621	0.00229878	0.00350499	0.585765
AC093752.2	T-cells	-0.00120717	0.000707318	0.00191449	0.585765
AC112484.3	T-cells	-0.00120724	0.000766261	0.0019735	0.585765
AC092338.1	T-cells	-0.00120781	0.00226931	0.00347712	0.585765
MALAT1	T-cells	-0.00120833	0.998792	1	0.585765
AC010401.1	T-cells	-0.00120945	0.000677846	0.0018873	0.585765
CSTL1	T-cells	-0.00120973	5.89431e-05	0.00126868	0.585765
LINC02069	T-cells	-0.00121374	8.84147e-05	0.00130215	0.585765
LINC01664	T-cells	-0.00121374	8.84147e-05	0.00130215	0.585765
AC021739.3	T-cells	-0.00121519	0.00055996	0.00177515	0.585765
PGAM4	T-cells	-0.0012153	0.000147358	0.00136265	0.585765
UGT1A4	T-cells	-0.00121571	2.94716e-05	0.00124518	0.585765
AC084116.3	T-cells	-0.00121571	2.94716e-05	0.00124518	0.585765
USP50	T-cells	-0.00121573	0.000412602	0.00162833	0.585765
AF111167.1	T-cells	-0.00121578	0.000294716	0.0015105	0.585765
AL357140.4	T-cells	-0.00121738	5.89431e-05	0.00127632	0.585765
LINC02240	T-cells	-0.00121738	5.89431e-05	0.00127632	0.585765
AC008627.1	T-cells	-0.00121738	5.89431e-05	0.00127632	0.585765
AL109947.1	T-cells	-0.00121738	5.89431e-05	0.00127632	0.585765
AL162253.1	T-cells	-0.00121738	5.89431e-05	0.00127632	0.585765
AC008870.4	T-cells	-0.00121738	5.89431e-05	0.00127632	0.585765
IGLV5-52	T-cells	-0.00121738	5.89431e-05	0.00127632	0.585765
BSND	T-cells	-0.00121764	8.84147e-05	0.00130605	0.585765
AL035411.3	T-cells	-0.00121764	8.84147e-05	0.00130605	0.585765
SLC4A9	T-cells	-0.00121764	8.84147e-05	0.00130605	0.585765
LINC00326	T-cells	-0.00121764	8.84147e-05	0.00130605	0.585765
GHRHR	T-cells	-0.00121764	8.84147e-05	0.00130605	0.585765
AC007349.1	T-cells	-0.00121764	8.84147e-05	0.00130605	0.585765
AL354950.2	T-cells	-0.00121764	8.84147e-05	0.00130605	0.585765
AP003064.1	T-cells	-0.00121764	8.84147e-05	0.00130605	0.585765
AP003498.1	T-cells	-0.00121764	8.84147e-05	0.00130605	0.585765
EXD1	T-cells	-0.00121764	8.84147e-05	0.00130605	0.585765
AC136624.1	T-cells	-0.00121764	8.84147e-05	0.00130605	0.585765
AC007610.5	T-cells	-0.00121764	8.84147e-05	0.00130605	0.585765
AC244100.3	T-cells	-0.00121764	8.84147e-05	0.00130605	0.585765
PPP4R1-AS1	T-cells	-0.00121764	8.84147e-05	0.00130605	0.585765
AC090236.1	T-cells	-0.00121764	8.84147e-05	0.00130605	0.585765
AC008655.2	T-cells	-0.00121764	8.84147e-05	0.00130605	0.585765
AL022316.1	T-cells	-0.00121764	8.84147e-05	0.00130605	0.585765
LINC00895	T-cells	-0.00121849	0.000206301	0.00142479	0.585765
AL035078.1	T-cells	-0.00121922	0.000972562	0.00219178	0.585765
AL136304.1	T-cells	-0.00122044	0.000353659	0.0015741	0.585765
IL36B	T-cells	-0.00122059	2.94716e-05	0.00125007	0.585765
QRFP	T-cells	-0.00122059	2.94716e-05	0.00125007	0.585765
LINC02426	T-cells	-0.00122059	2.94716e-05	0.00125007	0.585765
AP001010.1	T-cells	-0.00122081	0.000324187	0.001545	0.585765
AL365194.1	T-cells	-0.00122125	0	0.00122125	0.585765
AC009336.1	T-cells	-0.00122125	0	0.00122125	0.585765
GNAT1	T-cells	-0.00122125	0	0.00122125	0.585765
LINC02148	T-cells	-0.00122125	0	0.00122125	0.585765
AC069540.2	T-cells	-0.00122125	0	0.00122125	0.585765
AL355102.1	T-cells	-0.00122125	0	0.00122125	0.585765
LINC02152	T-cells	-0.00122125	0	0.00122125	0.585765
AC136489.1	T-cells	-0.00122125	0	0.00122125	0.585765
AP006545.3	T-cells	-0.00122127	0.000117886	0.00133916	0.585765
AC007066.3	T-cells	-0.00122127	0.000117886	0.00133916	0.585765
LINC02575	T-cells	-0.00122127	0.000117886	0.00133916	0.585765
AC055714.1	T-cells	-0.00122169	0	0.00122169	0.585765
EPHA5-AS1	T-cells	-0.00122169	0	0.00122169	0.585765
AC137770.1	T-cells	-0.00122169	0	0.00122169	0.585765
CARD18	T-cells	-0.00122169	0	0.00122169	0.585765
AP000829.1	T-cells	-0.00122169	0	0.00122169	0.585765
LINC00612	T-cells	-0.00122433	0.00291769	0.00414201	0.585765
AC243960.3	T-cells	-0.00122468	0.000442074	0.00166675	0.585765
TNK2-AS1	T-cells	-0.00122658	0.00288821	0.0041148	0.585765
AL034422.1	T-cells	-0.00122725	8.84147e-05	0.00131567	0.585765
LINC02217	T-cells	-0.00122949	0.000176829	0.00140632	0.585765
SYNDIG1L	T-cells	-0.00123019	0.000117886	0.00134807	0.585765
SERPINA11	T-cells	-0.00123019	0.000117886	0.00134807	0.585765
LINC00868	T-cells	-0.00123019	0.000117886	0.00134807	0.585765
AC082651.1	T-cells	-0.001231	0.000147358	0.00137836	0.585765
AP003692.1	T-cells	-0.001231	0.000147358	0.00137836	0.585765
SLC47A2	T-cells	-0.001231	0.000147358	0.00137836	0.585765
AC090510.2	T-cells	-0.00123123	0.000412602	0.00164384	0.585765
RDH8	T-cells	-0.00123323	5.89431e-05	0.00129217	0.585765
AC005520.3	T-cells	-0.00123344	0.00282927	0.00406271	0.585765
AC136624.2	T-cells	-0.00123366	0.00094309	0.00217675	0.585765
AC007496.2	T-cells	-0.00123366	0.00094309	0.00217675	0.585765
AC005329.1	T-cells	-0.00123366	0.00094309	0.00217675	0.585765
AC078795.3	T-cells	-0.00123416	0.00120833	0.0024425	0.585765
AC010201.3	T-cells	-0.00123456	0.00038313	0.00161769	0.585765
AC004900.1	T-cells	-0.00123456	0.00038313	0.00161769	0.585765
AL591468.1	T-cells	-0.00123635	0.000117886	0.00135424	0.585765
AL355075.1	T-cells	-0.00123664	0.000677846	0.00191449	0.585765
LINC00514	T-cells	-0.00123837	0.000265244	0.00150362	0.585765
AL033381.2	T-cells	-0.00123921	2.94716e-05	0.00126868	0.585765
LINC01517	T-cells	-0.00123921	2.94716e-05	0.00126868	0.585765
OR51M1	T-cells	-0.00124039	0.000501017	0.0017414	0.585765
AC008763.1	T-cells	-0.00124039	0.000501017	0.0017414	0.585765
Z82243.1	T-cells	-0.00124435	0.000235773	0.00148012	0.585765
SLC34A3	T-cells	-0.00124477	0.000117886	0.00136265	0.585765
AP001085.1	T-cells	-0.00124477	0.000117886	0.00136265	0.585765
AL160408.1	T-cells	-0.00124518	0	0.00124518	0.585765
AC093904.2	T-cells	-0.00124518	0	0.00124518	0.585765
LINC01940	T-cells	-0.00124518	0	0.00124518	0.585765
AL133255.1	T-cells	-0.00124518	0	0.00124518	0.585765
AC091588.1	T-cells	-0.00124518	0	0.00124518	0.585765
KCNH4	T-cells	-0.0012452	0.00038313	0.00162833	0.585765
IGKV2-28	T-cells	-0.00124685	2.94716e-05	0.00127632	0.585765
AC009955.2	T-cells	-0.00124685	2.94716e-05	0.00127632	0.585765
AC097512.1	T-cells	-0.00124685	2.94716e-05	0.00127632	0.585765
AC055720.1	T-cells	-0.00124685	2.94716e-05	0.00127632	0.585765
DENND5B-AS1	T-cells	-0.00124685	2.94716e-05	0.00127632	0.585765
LINC00485	T-cells	-0.00124685	2.94716e-05	0.00127632	0.585765
IGHV3-32	T-cells	-0.00124685	2.94716e-05	0.00127632	0.585765
AC021755.3	T-cells	-0.00124685	2.94716e-05	0.00127632	0.585765
AP001625.3	T-cells	-0.00124685	2.94716e-05	0.00127632	0.585765
CBS	T-cells	-0.00124685	2.94716e-05	0.00127632	0.585765
AC093151.3	T-cells	-0.00124711	5.89431e-05	0.00130605	0.585765
MINAR2	T-cells	-0.00124711	5.89431e-05	0.00130605	0.585765
AL033384.2	T-cells	-0.00124711	5.89431e-05	0.00130605	0.585765
AC022079.2	T-cells	-0.00124711	5.89431e-05	0.00130605	0.585765
AL390964.1	T-cells	-0.00124711	5.89431e-05	0.00130605	0.585765
DIAPH3-AS1	T-cells	-0.00124711	5.89431e-05	0.00130605	0.585765
AL049839.3	T-cells	-0.00124711	5.89431e-05	0.00130605	0.585765
AC090518.1	T-cells	-0.00124711	5.89431e-05	0.00130605	0.585765
MIR122HG	T-cells	-0.00124711	5.89431e-05	0.00130605	0.585765
KRTDAP	T-cells	-0.00124711	5.89431e-05	0.00130605	0.585765
CECR3	T-cells	-0.00124711	5.89431e-05	0.00130605	0.585765
AC011297.1	T-cells	-0.00124711	5.89431e-05	0.00130605	0.585765
AC243829.5	T-cells	-0.00124729	0.000471545	0.00171884	0.585765
AC108727.1	T-cells	-0.00125028	0.000294716	0.001545	0.585765
AC103691.2	T-cells	-0.00125028	0.000294716	0.001545	0.585765
AC025300.1	T-cells	-0.00125033	0.000206301	0.00145663	0.585765
RAB40AL	T-cells	-0.00125075	8.84147e-05	0.00133916	0.585765
TREX2	T-cells	-0.0012514	0.000471545	0.00172295	0.585765
LINC01160	T-cells	-0.00125211	0.000206301	0.00145841	0.585765
AC093802.1	T-cells	-0.00125211	0.000206301	0.00145841	0.585765
TEPP	T-cells	-0.00125225	0.00285874	0.004111	0.585765
AL121757.2	T-cells	-0.0012534	0.000677846	0.00193125	0.585765
AC133919.2	T-cells	-0.00125415	0.000412602	0.00166675	0.585765
HIST1H3I	T-cells	-0.00125601	0.00182724	0.00308325	0.585765
LINC02733	T-cells	-0.00125619	0.000618903	0.0018751	0.585765
AC108925.1	T-cells	-0.00125687	0.00167988	0.00293675	0.585765
AL138895.1	T-cells	-0.00125964	0.00144411	0.00270375	0.585765
AC089985.1	T-cells	-0.00125966	8.84147e-05	0.00134807	0.585765
AC243562.3	T-cells	-0.00125966	8.84147e-05	0.00134807	0.585765
FBXO43	T-cells	-0.00125977	0.000795733	0.0020555	0.585765
MLANA	T-cells	-0.00125977	0.000795733	0.0020555	0.585765
AC007533.1	T-cells	-0.00125977	0.000795733	0.0020555	0.585765
RFPL2	T-cells	-0.00125977	0.000795733	0.0020555	0.585765
GPRACR	T-cells	-0.00126047	0.000117886	0.00137836	0.585765
AC079313.1	T-cells	-0.00126071	0.00038313	0.00164384	0.585765
CNDP1	T-cells	-0.00126071	0.00038313	0.00164384	0.585765
AC126773.6	T-cells	-0.00126313	0.000913619	0.00217675	0.585765
AL132986.1	T-cells	-0.00126403	0.000353659	0.00161769	0.585765
AC006160.1	T-cells	-0.001265	0.0021809	0.0034459	0.585765
AC097634.2	T-cells	-0.00126576	0.000825204	0.00209097	0.585765
AC073130.2	T-cells	-0.0012664	0.000972562	0.00223896	0.585765
AC007952.6	T-cells	-0.0012664	0.000972562	0.00223896	0.585765
AC011287.2	T-cells	-0.00126868	0	0.00126868	0.585765
AP005137.2	T-cells	-0.00126868	0	0.00126868	0.585765
AC104116.1	T-cells	-0.00126986	0.000471545	0.0017414	0.585765
AC131391.1	T-cells	-0.00126991	0.000501017	0.00177093	0.585765
AC080023.1	T-cells	-0.00127268	2.94716e-05	0.00130215	0.585765
AC008938.1	T-cells	-0.00127424	8.84147e-05	0.00136265	0.585765
LINC02574	T-cells	-0.00127467	0.000353659	0.00162833	0.585765
AL645939.5	T-cells	-0.00127467	0.000353659	0.00162833	0.585765
LINC01717	T-cells	-0.00127632	0	0.00127632	0.585765
IGKV1D-33	T-cells	-0.00127632	0	0.00127632	0.585765
IGKV1D-27	T-cells	-0.00127632	0	0.00127632	0.585765
AC080089.2	T-cells	-0.00127632	0	0.00127632	0.585765
LINC02105	T-cells	-0.00127632	0	0.00127632	0.585765
AC008592.1	T-cells	-0.00127632	0	0.00127632	0.585765
AL731684.1	T-cells	-0.00127632	0	0.00127632	0.585765
LINC02842	T-cells	-0.00127632	0	0.00127632	0.585765
AC087045.2	T-cells	-0.00127632	0	0.00127632	0.585765
DUSP13	T-cells	-0.00127632	0	0.00127632	0.585765
OR2D2	T-cells	-0.00127632	0	0.00127632	0.585765
AL391560.1	T-cells	-0.00127632	0	0.00127632	0.585765
IGHV3-6	T-cells	-0.00127632	0	0.00127632	0.585765
IGHV3-19	T-cells	-0.00127632	0	0.00127632	0.585765
IGHV3-52	T-cells	-0.00127632	0	0.00127632	0.585765
IGHV1-67	T-cells	-0.00127632	0	0.00127632	0.585765
IGHV5-78	T-cells	-0.00127632	0	0.00127632	0.585765
IGHV4-80	T-cells	-0.00127632	0	0.00127632	0.585765
AC135068.2	T-cells	-0.00127632	0	0.00127632	0.585765
IGHV1OR16-1	T-cells	-0.00127632	0	0.00127632	0.585765
IGHV3OR16-15	T-cells	-0.00127632	0	0.00127632	0.585765
IGHV3OR16-13	T-cells	-0.00127632	0	0.00127632	0.585765
CIB3	T-cells	-0.00127632	0	0.00127632	0.585765
IGLV10-54	T-cells	-0.00127632	0	0.00127632	0.585765
IGLV2-34	T-cells	-0.00127632	0	0.00127632	0.585765
IGLV4-3	T-cells	-0.00127632	0	0.00127632	0.585765
AL008638.3	T-cells	-0.00127632	0	0.00127632	0.585765
AL008720.1	T-cells	-0.00127632	0	0.00127632	0.585765
AL008733.1	T-cells	-0.00127658	2.94716e-05	0.00130605	0.585765
AL359881.2	T-cells	-0.00127658	2.94716e-05	0.00130605	0.585765
SRARP	T-cells	-0.00127658	2.94716e-05	0.00130605	0.585765
AL357079.2	T-cells	-0.00127658	2.94716e-05	0.00130605	0.585765
C1orf141	T-cells	-0.00127658	2.94716e-05	0.00130605	0.585765
AC008073.1	T-cells	-0.00127658	2.94716e-05	0.00130605	0.585765
LRP2	T-cells	-0.00127658	2.94716e-05	0.00130605	0.585765
AC093642.7	T-cells	-0.00127658	2.94716e-05	0.00130605	0.585765
AC078850.2	T-cells	-0.00127658	2.94716e-05	0.00130605	0.585765
CLDN22	T-cells	-0.00127658	2.94716e-05	0.00130605	0.585765
CT66	T-cells	-0.00127658	2.94716e-05	0.00130605	0.585765
TRPV5	T-cells	-0.00127658	2.94716e-05	0.00130605	0.585765
AC025871.3	T-cells	-0.00127658	2.94716e-05	0.00130605	0.585765
FOXD4L5	T-cells	-0.00127658	2.94716e-05	0.00130605	0.585765
LINC02675	T-cells	-0.00127658	2.94716e-05	0.00130605	0.585765
AL451069.1	T-cells	-0.00127658	2.94716e-05	0.00130605	0.585765
AL157871.1	T-cells	-0.00127658	2.94716e-05	0.00130605	0.585765
AC012414.3	T-cells	-0.00127658	2.94716e-05	0.00130605	0.585765
Z92544.1	T-cells	-0.00127658	2.94716e-05	0.00130605	0.585765
LINC01924	T-cells	-0.00127658	2.94716e-05	0.00130605	0.585765
AL035420.2	T-cells	-0.00127658	2.94716e-05	0.00130605	0.585765
SEMG1	T-cells	-0.00127658	2.94716e-05	0.00130605	0.585765
AC025287.2	T-cells	-0.00127743	0.000147358	0.00142479	0.585765
AC105411.1	T-cells	-0.00127938	0.000294716	0.0015741	0.585765
AL603824.1	T-cells	-0.00127995	0.00179777	0.00307772	0.585765
AC099565.1	T-cells	-0.00128022	5.89431e-05	0.00133916	0.585765
TUBAL3	T-cells	-0.00128022	5.89431e-05	0.00133916	0.585765
LINC02565	T-cells	-0.00128022	5.89431e-05	0.00133916	0.585765
AC023389.1	T-cells	-0.00128287	0.000648375	0.00193125	0.585765
AC004825.3	T-cells	-0.00128304	0.00509858	0.00638162	0.585765
IRGM	T-cells	-0.00128548	0.00179777	0.00308325	0.585765
HCG9	T-cells	-0.00128619	2.94716e-05	0.00131567	0.585765
AL136981.3	T-cells	-0.00128619	2.94716e-05	0.00131567	0.585765
AC136944.1	T-cells	-0.00128619	2.94716e-05	0.00131567	0.585765
AL450998.3	T-cells	-0.00128913	5.89431e-05	0.00134807	0.585765
RGPD4	T-cells	-0.00128913	5.89431e-05	0.00134807	0.585765
AC012629.2	T-cells	-0.00128913	5.89431e-05	0.00134807	0.585765
AC015802.5	T-cells	-0.00128913	5.89431e-05	0.00134807	0.585765
AC006249.1	T-cells	-0.00128913	5.89431e-05	0.00134807	0.585765
AC097382.2	T-cells	-0.00128924	0.000766261	0.0020555	0.585765
AC006157.1	T-cells	-0.00128924	0.000766261	0.0020555	0.585765
SCHLAP1	T-cells	-0.00128995	8.84147e-05	0.00137836	0.585765
AL391427.1	T-cells	-0.00128995	8.84147e-05	0.00137836	0.585765
LINC02679	T-cells	-0.00128995	8.84147e-05	0.00137836	0.585765
AL079307.1	T-cells	-0.00128995	8.84147e-05	0.00137836	0.585765
AC008734.2	T-cells	-0.00128995	8.84147e-05	0.00137836	0.585765
LINC01203	T-cells	-0.00128995	8.84147e-05	0.00137836	0.585765
AC018462.1	T-cells	-0.00129018	0.000353659	0.00164384	0.585765
LINC01231	T-cells	-0.00129261	0.000884147	0.00217675	0.585765
LINC00343	T-cells	-0.00129261	0.000884147	0.00217675	0.585765
AL357033.3	T-cells	-0.00129261	0.000884147	0.00217675	0.585765
CARNMT1-AS1	T-cells	-0.00129311	0.00114939	0.0024425	0.585765
AL158055.1	T-cells	-0.00129462	0.00221037	0.00350499	0.585765
PRB3	T-cells	-0.00129773	8.84147e-05	0.00138615	0.585765
AL121890.5	T-cells	-0.00129933	0.000442074	0.0017414	0.585765
AC253536.3	T-cells	-0.00129933	0.000442074	0.0017414	0.585765
AC008273.1	T-cells	-0.00130215	0	0.00130215	0.585765
AC105020.5	T-cells	-0.0013036	0.000471545	0.00177515	0.585765
AL031717.1	T-cells	-0.0013036	0.000471545	0.00177515	0.585765
AC092127.1	T-cells	-0.0013036	0.000471545	0.00177515	0.585765
AL137781.1	T-cells	-0.00130371	5.89431e-05	0.00136265	0.585765
AC092802.3	T-cells	-0.00130605	0	0.00130605	0.585765
AL450992.3	T-cells	-0.00130605	0	0.00130605	0.585765
FCAMR	T-cells	-0.00130605	0	0.00130605	0.585765
AC007099.1	T-cells	-0.00130605	0	0.00130605	0.585765
AC092675.1	T-cells	-0.00130605	0	0.00130605	0.585765
AC016738.2	T-cells	-0.00130605	0	0.00130605	0.585765
AC019159.2	T-cells	-0.00130605	0	0.00130605	0.585765
AC010092.1	T-cells	-0.00130605	0	0.00130605	0.585765
AC009743.1	T-cells	-0.00130605	0	0.00130605	0.585765
UGT2B10	T-cells	-0.00130605	0	0.00130605	0.585765
AC110760.2	T-cells	-0.00130605	0	0.00130605	0.585765
TTC29	T-cells	-0.00130605	0	0.00130605	0.585765
LINC02198	T-cells	-0.00130605	0	0.00130605	0.585765
AC113349.1	T-cells	-0.00130605	0	0.00130605	0.585765
AL035587.3	T-cells	-0.00130605	0	0.00130605	0.585765
CRISP1	T-cells	-0.00130605	0	0.00130605	0.585765
PACRG-AS2	T-cells	-0.00130605	0	0.00130605	0.585765
AC005050.2	T-cells	-0.00130605	0	0.00130605	0.585765
OR2A12	T-cells	-0.00130605	0	0.00130605	0.585765
AL158828.1	T-cells	-0.00130605	0	0.00130605	0.585765
C9orf129	T-cells	-0.00130605	0	0.00130605	0.585765
AL355870.1	T-cells	-0.00130605	0	0.00130605	0.585765
LINC02635	T-cells	-0.00130605	0	0.00130605	0.585765
NRG3-AS1	T-cells	-0.00130605	0	0.00130605	0.585765
OR52N2	T-cells	-0.00130605	0	0.00130605	0.585765
AP000851.2	T-cells	-0.00130605	0	0.00130605	0.585765
AP002001.3	T-cells	-0.00130605	0	0.00130605	0.585765
LINC02343	T-cells	-0.00130605	0	0.00130605	0.585765
AL136442.1	T-cells	-0.00130605	0	0.00130605	0.585765
AC091117.2	T-cells	-0.00130605	0	0.00130605	0.585765
THSD4-AS1	T-cells	-0.00130605	0	0.00130605	0.585765
KRT39	T-cells	-0.00130605	0	0.00130605	0.585765
KRTAP3-1	T-cells	-0.00130605	0	0.00130605	0.585765
AC021549.1	T-cells	-0.00130605	0	0.00130605	0.585765
AC090246.1	T-cells	-0.00130605	0	0.00130605	0.585765
AD001527.1	T-cells	-0.00130605	0	0.00130605	0.585765
AC243967.2	T-cells	-0.00130605	0	0.00130605	0.585765
MACROD2-AS1	T-cells	-0.00130605	0	0.00130605	0.585765
AL132765.2	T-cells	-0.00130605	0	0.00130605	0.585765
LINC00113	T-cells	-0.00130605	0	0.00130605	0.585765
AL022315.1	T-cells	-0.00130605	0	0.00130605	0.585765
AL022318.1	T-cells	-0.00130605	0	0.00130605	0.585765
AL035425.1	T-cells	-0.00130605	0	0.00130605	0.585765
AC096861.2	T-cells	-0.00130691	0.000117886	0.00142479	0.585765
AC097381.1	T-cells	-0.00130691	0.000117886	0.00142479	0.585765
OR2A5	T-cells	-0.00130691	0.000117886	0.00142479	0.585765
NODAL	T-cells	-0.00130691	0.000117886	0.00142479	0.585765
AC006040.1	T-cells	-0.00130691	0.000117886	0.00142479	0.585765
AC133550.2	T-cells	-0.00130719	0.000736789	0.00204398	0.585765
AC021739.4	T-cells	-0.00130817	0.00165041	0.00295858	0.585765
CCDC87	T-cells	-0.00130927	0.000147358	0.00145663	0.585765
AC126178.1	T-cells	-0.00130927	0.000147358	0.00145663	0.585765
AL354993.1	T-cells	-0.00131035	0.000412602	0.00172295	0.585765
AC078962.1	T-cells	-0.00131237	0.00103151	0.00234387	0.585765
HELT	T-cells	-0.00131567	0	0.00131567	0.585765
AC008114.1	T-cells	-0.00131791	8.84147e-05	0.00140632	0.585765
LINC02813	T-cells	-0.0013186	2.94716e-05	0.00134807	0.585765
AL161935.3	T-cells	-0.0013186	2.94716e-05	0.00134807	0.585765
AL157888.1	T-cells	-0.0013186	2.94716e-05	0.00134807	0.585765
AC025419.1	T-cells	-0.0013186	2.94716e-05	0.00134807	0.585765
LDHAL6B	T-cells	-0.0013186	2.94716e-05	0.00134807	0.585765
AC103740.2	T-cells	-0.0013186	2.94716e-05	0.00134807	0.585765
AC009102.2	T-cells	-0.0013186	2.94716e-05	0.00134807	0.585765
SLC7A3	T-cells	-0.0013186	2.94716e-05	0.00134807	0.585765
AC069547.2	T-cells	-0.00131871	0.000736789	0.0020555	0.585765
AC087276.1	T-cells	-0.00131871	0.000736789	0.0020555	0.585765
LINC01694	T-cells	-0.00131922	0.000972562	0.00229179	0.585765
TRIM71	T-cells	-0.00131942	5.89431e-05	0.00137836	0.585765
FBXW12	T-cells	-0.00131942	5.89431e-05	0.00137836	0.585765
WWC2-AS1	T-cells	-0.00131942	5.89431e-05	0.00137836	0.585765
AC002458.1	T-cells	-0.00131942	5.89431e-05	0.00137836	0.585765
FAM66E	T-cells	-0.00131942	5.89431e-05	0.00137836	0.585765
KRTAP5-8	T-cells	-0.00131942	5.89431e-05	0.00137836	0.585765
AC009878.1	T-cells	-0.00131942	5.89431e-05	0.00137836	0.585765
AC090510.3	T-cells	-0.00131942	5.89431e-05	0.00137836	0.585765
AC009269.4	T-cells	-0.00131942	5.89431e-05	0.00137836	0.585765
AC007333.2	T-cells	-0.00131942	5.89431e-05	0.00137836	0.585765
AJ011931.1	T-cells	-0.00131942	5.89431e-05	0.00137836	0.585765
AP001001.1	T-cells	-0.00131965	0.000324187	0.00164384	0.585765
AC240565.2	T-cells	-0.00131965	0.000324187	0.00164384	0.585765
AC011503.2	T-cells	-0.00131965	0.000324187	0.00164384	0.585765
AC092171.2	T-cells	-0.00132208	0.000854676	0.00217675	0.585765
AC005237.1	T-cells	-0.00132297	0.000294716	0.00161769	0.585765
AL132657.1	T-cells	-0.00132297	0.000294716	0.00161769	0.585765
LINC02085	T-cells	-0.00132477	2.94716e-05	0.00135424	0.585765
TSGA10IP	T-cells	-0.00132477	2.94716e-05	0.00135424	0.585765
AC023983.2	T-cells	-0.00132477	2.94716e-05	0.00135424	0.585765
AL354710.2	T-cells	-0.00132505	0.000589431	0.00191449	0.585765
AL139123.1	T-cells	-0.00132596	0.000412602	0.00173856	0.585765
AP005262.2	T-cells	-0.00132681	0.000235773	0.00156258	0.585765
AC023946.1	T-cells	-0.0013288	0.000412602	0.0017414	0.585765
AL591848.3	T-cells	-0.00133075	0.000736789	0.00206754	0.585765
AC004877.1	T-cells	-0.00133307	0.000442074	0.00177515	0.585765
AC008180.2	T-cells	-0.00133318	2.94716e-05	0.00136265	0.585765
AC022784.6	T-cells	-0.00133318	2.94716e-05	0.00136265	0.585765
AC111149.2	T-cells	-0.00133318	2.94716e-05	0.00136265	0.585765
AP000864.1	T-cells	-0.00133318	2.94716e-05	0.00136265	0.585765
AC010998.2	T-cells	-0.00133536	0.00103151	0.00236686	0.585765
CLEC4M	T-cells	-0.00133638	8.84147e-05	0.00142479	0.585765
AC016722.2	T-cells	-0.00133708	0.000589431	0.00192651	0.585765
AC020651.1	T-cells	-0.00133711	0.000854676	0.00219178	0.585765
AC022211.1	T-cells	-0.00133791	0.000353659	0.00169157	0.585765
REV3L-IT1	T-cells	-0.0013387	0.000206301	0.001545	0.585765
AC005833.2	T-cells	-0.0013387	0.000206301	0.001545	0.585765
AC092834.1	T-cells	-0.00133874	0.000117886	0.00145663	0.585765
CYP2A13	T-cells	-0.00133916	0	0.00133916	0.585765
CLIP1-AS1	T-cells	-0.00133982	0.00038313	0.00172295	0.585765
AC124312.2	T-cells	-0.00133982	0.00038313	0.00172295	0.585765
AC006435.1	T-cells	-0.00133982	0.00038313	0.00172295	0.585765
AC011816.2	T-cells	-0.00134182	0.000589431	0.00193125	0.585765
AC093382.1	T-cells	-0.00134461	0.000530488	0.0018751	0.585765
AL049557.1	T-cells	-0.0013452	0.00209248	0.00343768	0.585765
AC090198.1	T-cells	-0.0013466	0.00795733	0.00930393	0.585765
AL590068.3	T-cells	-0.00134738	5.89431e-05	0.00140632	0.585765
AL033527.2	T-cells	-0.00134807	0	0.00134807	0.585765
OLFM3	T-cells	-0.00134807	0	0.00134807	0.585765
ALLC	T-cells	-0.00134807	0	0.00134807	0.585765
AC107029.1	T-cells	-0.00134807	0	0.00134807	0.585765
AC113418.1	T-cells	-0.00134807	0	0.00134807	0.585765
AL034346.1	T-cells	-0.00134807	0	0.00134807	0.585765
TCP11	T-cells	-0.00134807	0	0.00134807	0.585765
LINC01603	T-cells	-0.00134807	0	0.00134807	0.585765
AC016877.3	T-cells	-0.00134807	0	0.00134807	0.585765
AL354861.2	T-cells	-0.00134807	0	0.00134807	0.585765
AL669970.3	T-cells	-0.00134807	0	0.00134807	0.585765
C1QTNF5	T-cells	-0.00134807	0	0.00134807	0.585765
LINC01193	T-cells	-0.00134807	0	0.00134807	0.585765
AC012404.2	T-cells	-0.00134807	0	0.00134807	0.585765
LMF1-AS1	T-cells	-0.00134807	0	0.00134807	0.585765
MYH13	T-cells	-0.00134807	0	0.00134807	0.585765
AC021594.1	T-cells	-0.00134807	0	0.00134807	0.585765
AL008718.2	T-cells	-0.00134807	0	0.00134807	0.585765
GLYCTK-AS1	T-cells	-0.00134818	0.000707318	0.0020555	0.585765
AL606469.1	T-cells	-0.00134818	0.000707318	0.0020555	0.585765
ALG9-IT1	T-cells	-0.00134818	0.000707318	0.0020555	0.585765
LINC00355	T-cells	-0.00134818	0.000707318	0.0020555	0.585765
AC011495.2	T-cells	-0.00134818	0.000707318	0.0020555	0.585765
UBOX5-AS1	T-cells	-0.00134818	0.000707318	0.0020555	0.585765
RHOXF1	T-cells	-0.00134818	0.000707318	0.0020555	0.585765
TEX35	T-cells	-0.00134889	2.94716e-05	0.00137836	0.585765
LINC01305	T-cells	-0.00134889	2.94716e-05	0.00137836	0.585765
AC027329.1	T-cells	-0.00134889	2.94716e-05	0.00137836	0.585765
AL445309.1	T-cells	-0.00134889	2.94716e-05	0.00137836	0.585765
KCNS2	T-cells	-0.00134889	2.94716e-05	0.00137836	0.585765
AL451164.1	T-cells	-0.00134889	2.94716e-05	0.00137836	0.585765
PITX3	T-cells	-0.00134889	2.94716e-05	0.00137836	0.585765
AC073655.1	T-cells	-0.00134889	2.94716e-05	0.00137836	0.585765
LINC02588	T-cells	-0.00134889	2.94716e-05	0.00137836	0.585765
AC100801.1	T-cells	-0.00134912	0.000294716	0.00164384	0.585765
NPIPB12	T-cells	-0.00134912	0.000294716	0.00164384	0.585765
AC006547.2	T-cells	-0.00134912	0.000294716	0.00164384	0.585765
AC016747.3	T-cells	-0.00134945	0.000412602	0.00176205	0.585765
C17orf50	T-cells	-0.00134987	0.000294716	0.00164458	0.585765
AL732437.3	T-cells	-0.00135028	0.000176829	0.00152711	0.585765
AL445231.1	T-cells	-0.00135155	0.000825204	0.00217675	0.585765
AC104984.4	T-cells	-0.00135155	0.000825204	0.00217675	0.585765
AC073370.1	T-cells	-0.00135424	0	0.00135424	0.585765
AC103591.4	T-cells	-0.00135453	0.00055996	0.00191449	0.585765
AC092620.2	T-cells	-0.00135453	0.00055996	0.00191449	0.585765
AC005696.2	T-cells	-0.00135453	0.00055996	0.00191449	0.585765
AC015795.1	T-cells	-0.00135453	0.00055996	0.00191449	0.585765
AC010336.6	T-cells	-0.00135453	0.00055996	0.00191449	0.585765
AC090260.1	T-cells	-0.00135584	0.000265244	0.00162109	0.585765
AC093620.1	T-cells	-0.00135668	2.94716e-05	0.00138615	0.585765
FREM3	T-cells	-0.00135757	0.000677846	0.00203542	0.585765
AL590101.1	T-cells	-0.00135827	0.00038313	0.0017414	0.585765
AC130888.1	T-cells	-0.00136118	0.000795733	0.00215692	0.585765
NKPD1	T-cells	-0.00136224	0.000117886	0.00148012	0.585765
AC245052.4	T-cells	-0.00136255	0.000412602	0.00177515	0.585765
AL591806.1	T-cells	-0.00136265	0	0.00136265	0.585765
AC007182.1	T-cells	-0.00136309	0.000265244	0.00162833	0.585765
C17orf78	T-cells	-0.00136309	0.000265244	0.00162833	0.585765
HM13-AS1	T-cells	-0.00136613	0.000677846	0.00204398	0.585765
AL359915.1	T-cells	-0.00136817	0.000176829	0.001545	0.585765
AL136379.1	T-cells	-0.00136817	0.000176829	0.001545	0.585765
ZFAT-AS1	T-cells	-0.00136817	0.000176829	0.001545	0.585765
AC044893.1	T-cells	-0.00136822	8.84147e-05	0.00145663	0.585765
RXYLT1-AS1	T-cells	-0.00136929	0.000353659	0.00172295	0.585765
FAM72C	T-cells	-0.00136999	8.84147e-05	0.00145841	0.585765
AC008764.3	T-cells	-0.00137045	0.00111992	0.00249037	0.585765
AC027601.2	T-cells	-0.00137129	0.00055996	0.00193125	0.585765
AC007216.4	T-cells	-0.00137242	0.00389025	0.00526266	0.585765
AL031705.1	T-cells	-0.00137294	0.000412602	0.00178555	0.585765
AC084724.1	T-cells	-0.0013739	0.00170935	0.00308325	0.585765
LINC01776	T-cells	-0.00137419	5.89431e-05	0.00143314	0.585765
AC107050.1	T-cells	-0.00137419	5.89431e-05	0.00143314	0.585765
CSTF3-DT	T-cells	-0.00137765	0.000677846	0.0020555	0.585765
CFAP97D2	T-cells	-0.00137765	0.000677846	0.0020555	0.585765
AC092119.3	T-cells	-0.00137765	0.000677846	0.0020555	0.585765
AC005288.1	T-cells	-0.00137765	0.000677846	0.0020555	0.585765
SLC14A2	T-cells	-0.00137765	0.000677846	0.0020555	0.585765
LINC01808	T-cells	-0.00137836	0	0.00137836	0.585765
TCF7L1-IT1	T-cells	-0.00137836	0	0.00137836	0.585765
AC007277.1	T-cells	-0.00137836	0	0.00137836	0.585765
AC009955.4	T-cells	-0.00137836	0	0.00137836	0.585765
AC091493.1	T-cells	-0.00137836	0	0.00137836	0.585765
FAM240A	T-cells	-0.00137836	0	0.00137836	0.585765
AC109782.1	T-cells	-0.00137836	0	0.00137836	0.585765
SLIT2-IT1	T-cells	-0.00137836	0	0.00137836	0.585765
AC097480.1	T-cells	-0.00137836	0	0.00137836	0.585765
AC104827.1	T-cells	-0.00137836	0	0.00137836	0.585765
IQCM	T-cells	-0.00137836	0	0.00137836	0.585765
AC079298.1	T-cells	-0.00137836	0	0.00137836	0.585765
NPY2R	T-cells	-0.00137836	0	0.00137836	0.585765
AC106895.2	T-cells	-0.00137836	0	0.00137836	0.585765
AC126768.2	T-cells	-0.00137836	0	0.00137836	0.585765
CDH9	T-cells	-0.00137836	0	0.00137836	0.585765
AC113349.2	T-cells	-0.00137836	0	0.00137836	0.585765
CTXN3	T-cells	-0.00137836	0	0.00137836	0.585765
MARCOL	T-cells	-0.00137836	0	0.00137836	0.585765
AL360015.1	T-cells	-0.00137836	0	0.00137836	0.585765
AC084706.1	T-cells	-0.00137836	0	0.00137836	0.585765
LINC01509	T-cells	-0.00137836	0	0.00137836	0.585765
AL137024.1	T-cells	-0.00137836	0	0.00137836	0.585765
LRRC18	T-cells	-0.00137836	0	0.00137836	0.585765
KCNK4	T-cells	-0.00137836	0	0.00137836	0.585765
AC005414.1	T-cells	-0.00137836	0	0.00137836	0.585765
SLC12A1	T-cells	-0.00137836	0	0.00137836	0.585765
AC108861.1	T-cells	-0.00137836	0	0.00137836	0.585765
SPATA8	T-cells	-0.00137836	0	0.00137836	0.585765
MYH8	T-cells	-0.00137836	0	0.00137836	0.585765
AC011840.1	T-cells	-0.00137836	0	0.00137836	0.585765
AC110603.1	T-cells	-0.00137836	0	0.00137836	0.585765
AC005909.2	T-cells	-0.00137836	0	0.00137836	0.585765
AL008638.1	T-cells	-0.00137836	0	0.00137836	0.585765
RTL9	T-cells	-0.00137836	0	0.00137836	0.585765
AC091178.2	T-cells	-0.00137859	0.000265244	0.00164384	0.585765
AC130469.1	T-cells	-0.00137859	0.000265244	0.00164384	0.585765
AC092683.2	T-cells	-0.00137892	0.00038313	0.00176205	0.585765
AC087392.5	T-cells	-0.00138191	0.000235773	0.00161769	0.585765
TBC1D10C	T-cells	-0.00138269	0.191742	0.193125	0.585765
AC100821.2	T-cells	-0.001384	0.000530488	0.00191449	0.585765
PLA2G4E-AS1	T-cells	-0.001384	0.000530488	0.00191449	0.585765
AC009831.1	T-cells	-0.00138411	0.00557013	0.00695423	0.585765
ADGRF2	T-cells	-0.00138573	0.000117886	0.00150362	0.585765
AL356124.2	T-cells	-0.00138575	0.000176829	0.00156258	0.585765
RASSF10-DT	T-cells	-0.00138615	0	0.00138615	0.585765
PLAC1	T-cells	-0.00138615	0	0.00138615	0.585765
PTPRCAP	T-cells	-0.00138688	0.00247561	0.0038625	0.585765
NOXRED1	T-cells	-0.00138774	0.000353659	0.0017414	0.585765
AC011477.9	T-cells	-0.00138774	0.000353659	0.0017414	0.585765
AL360270.3	T-cells	-0.00138895	0.00253456	0.0039235	0.585765
ASB14	T-cells	-0.00138969	0.000677846	0.00206754	0.585765
FP236383.5	T-cells	-0.00139065	0.000766261	0.00215692	0.585765
AL139234.1	T-cells	-0.00139202	0.00038313	0.00177515	0.585765
AC068481.1	T-cells	-0.00139256	0.000235773	0.00162833	0.585765
FAM186B	T-cells	-0.00139256	0.000235773	0.00162833	0.585765
AC004771.1	T-cells	-0.00139304	0.00179777	0.00319081	0.585765
AL590138.1	T-cells	-0.00139532	2.94716e-05	0.00142479	0.585765
AC104126.1	T-cells	-0.00139532	2.94716e-05	0.00142479	0.585765
SH2D4B	T-cells	-0.00139532	2.94716e-05	0.00142479	0.585765
C15orf54	T-cells	-0.00139532	2.94716e-05	0.00142479	0.585765
AC010300.1	T-cells	-0.00139605	0.000795733	0.00219178	0.585765
AL354872.2	T-cells	-0.00139685	0.000294716	0.00169157	0.585765
AC007598.2	T-cells	-0.00139764	0.000147358	0.001545	0.585765
AC121338.1	T-cells	-0.00139874	0.000736789	0.00213553	0.585765
CHRNA6	T-cells	-0.00140005	0.00162094	0.00302099	0.585765
AC025442.2	T-cells	-0.00140034	0.000972562	0.0023729	0.585765
KCNQ5-IT1	T-cells	-0.00140076	0.000530488	0.00193125	0.585765
AL121787.1	T-cells	-0.00140076	0.000530488	0.00193125	0.585765
AC005096.1	T-cells	-0.00140355	0.000471545	0.0018751	0.585765
RSF1-IT2	T-cells	-0.00140465	0.00141464	0.00281928	0.585765
AL078582.1	T-cells	-0.00140632	0	0.00140632	0.585765
AC006967.3	T-cells	-0.00140632	0	0.00140632	0.585765
TEX38	T-cells	-0.00140712	0.000648375	0.0020555	0.585765
AC239803.1	T-cells	-0.00140712	0.000648375	0.0020555	0.585765
AC011997.1	T-cells	-0.00140712	0.000648375	0.0020555	0.585765
ZFP57	T-cells	-0.00140712	0.000648375	0.0020555	0.585765
AC022395.1	T-cells	-0.00140712	0.000648375	0.0020555	0.585765
UPK2	T-cells	-0.00140756	0.000589431	0.00199699	0.585765
AC007271.1	T-cells	-0.00140806	0.000235773	0.00164384	0.585765
NPHP3-AS1	T-cells	-0.00140806	0.000235773	0.00164384	0.585765
AC096586.2	T-cells	-0.00140806	0.000235773	0.00164384	0.585765
AL450384.1	T-cells	-0.00140806	0.000235773	0.00164384	0.585765
ELAVL3	T-cells	-0.00140806	0.000235773	0.00164384	0.585765
AL022476.1	T-cells	-0.00140806	0.000235773	0.00164384	0.585765
AC026740.3	T-cells	-0.00140923	0.000117886	0.00152711	0.585765
TUBB8	T-cells	-0.00140923	0.000117886	0.00152711	0.585765
EP300-AS1	T-cells	-0.00140923	0.000117886	0.00152711	0.585765
AC112236.1	T-cells	-0.00140964	0	0.00140964	0.585765
AL157369.1	T-cells	-0.0014101	0.00100203	0.00241213	0.585765
AC091185.1	T-cells	-0.00141139	0.000206301	0.00161769	0.585765
AP000446.1	T-cells	-0.00141139	0.000206301	0.00161769	0.585765
AL359880.1	T-cells	-0.00141139	0.000206301	0.00161769	0.585765
AL035541.1	T-cells	-0.00141347	0.000501017	0.00191449	0.585765
Z97055.2	T-cells	-0.00141354	0.00055996	0.0019735	0.585765
AC018628.2	T-cells	-0.00141635	0.00244614	0.0038625	0.585765
AL513365.2	T-cells	-0.00141721	0.000324187	0.0017414	0.585765
AC023483.1	T-cells	-0.00141721	0.000324187	0.0017414	0.585765
AC116651.1	T-cells	-0.00141721	0.000324187	0.0017414	0.585765
AC093849.3	T-cells	-0.00141721	0.000324187	0.0017414	0.585765
HTR3B	T-cells	-0.00142035	0.000294716	0.00171506	0.585765
TOMM20L	T-cells	-0.00142076	0.000176829	0.00159759	0.585765
AC079354.2	T-cells	-0.00142118	5.89431e-05	0.00148012	0.585765
AP002954.2	T-cells	-0.00142149	0.000353659	0.00177515	0.585765
OR1L8	T-cells	-0.00142203	0.000206301	0.00162833	0.585765
LINC00499	T-cells	-0.00142208	8.84147e-05	0.0015105	0.585765
LINC00534	T-cells	-0.00142377	0.00094309	0.00236686	0.585765
C19orf84	T-cells	-0.00142377	0.00094309	0.00236686	0.585765
HOXD11	T-cells	-0.00142479	0	0.00142479	0.585765
AL390236.1	T-cells	-0.00142479	0	0.00142479	0.585765
AC145423.2	T-cells	-0.00142479	0	0.00142479	0.585765
NALCN-AS1	T-cells	-0.00142479	0	0.00142479	0.585765
LINC02582	T-cells	-0.00142479	0	0.00142479	0.585765
AC115522.1	T-cells	-0.00142479	0	0.00142479	0.585765
LINC01673	T-cells	-0.00142479	0	0.00142479	0.585765
LINC00314	T-cells	-0.00142479	0	0.00142479	0.585765
AC012313.7	T-cells	-0.00142552	0.000766261	0.00219178	0.585765
AC011092.2	T-cells	-0.00142617	0.000501017	0.00192718	0.585765
AL159169.3	T-cells	-0.00142633	0.000265244	0.00169157	0.585765
AP005131.1	T-cells	-0.00142674	0.0047744	0.00620113	0.585765
AL133485.3	T-cells	-0.00142711	0.000117886	0.001545	0.585765
AC005391.1	T-cells	-0.00142711	0.000117886	0.001545	0.585765
BPIFB2	T-cells	-0.00142716	2.94716e-05	0.00145663	0.585765
PDC	T-cells	-0.00142823	0.000294716	0.00172295	0.585765
SPNS3	T-cells	-0.00142901	0.0281748	0.0296038	0.585765
C22orf24	T-cells	-0.00143023	0.000501017	0.00193125	0.585765
CCDC200	T-cells	-0.00143025	0.000913619	0.00234387	0.585765
LINC02516	T-cells	-0.00143314	0	0.00143314	0.585765
FSCN3	T-cells	-0.00143324	0.00117886	0.0026121	0.585765
XKRX	T-cells	-0.00143335	0.000884147	0.0023175	0.585765
AC078983.1	T-cells	-0.00143495	0.00114939	0.00258434	0.585765
AL139286.2	T-cells	-0.0014366	0.000618903	0.0020555	0.585765
AP006621.1	T-cells	-0.0014366	0.000618903	0.0020555	0.585765
XIAP-AS1	T-cells	-0.00143662	0.000677846	0.00211446	0.585765
AC018643.1	T-cells	-0.00143753	0.000206301	0.00164384	0.585765
AC005358.2	T-cells	-0.00143753	0.000206301	0.00164384	0.585765
IVL	T-cells	-0.0014387	8.84147e-05	0.00152711	0.585765
LINC02236	T-cells	-0.0014387	8.84147e-05	0.00152711	0.585765
AL365361.1	T-cells	-0.00143948	0.0706728	0.0721123	0.585765
AL356276.1	T-cells	-0.00143959	0.00165041	0.00309	0.585765
AC004083.1	T-cells	-0.00144086	0.000176829	0.00161769	0.585765
AC073912.2	T-cells	-0.00144086	0.000176829	0.00161769	0.585765
LINC02503	T-cells	-0.00144294	0.000471545	0.00191449	0.585765
LINC01633	T-cells	-0.00144467	5.89431e-05	0.00150362	0.585765
INSL4	T-cells	-0.00144467	5.89431e-05	0.00150362	0.585765
AL512603.2	T-cells	-0.0014447	0.000117886	0.00156258	0.585765
AC079766.1	T-cells	-0.00144669	0.000294716	0.0017414	0.585765
LMOD2	T-cells	-0.00144669	0.000294716	0.0017414	0.585765
AC104561.4	T-cells	-0.00144669	0.000294716	0.0017414	0.585765
AC026150.3	T-cells	-0.00144669	0.000294716	0.0017414	0.585765
AC080038.2	T-cells	-0.00144669	0.000294716	0.0017414	0.585765
PCDH11Y	T-cells	-0.00144874	0.00038313	0.00183187	0.585765
LEMD1-AS1	T-cells	-0.00145065	2.94716e-05	0.00148012	0.585765
AC090607.1	T-cells	-0.00145096	0.000324187	0.00177515	0.585765
AC012588.1	T-cells	-0.00145096	0.000324187	0.00177515	0.585765
LINC02301	T-cells	-0.0014515	0.000176829	0.00162833	0.585765
AL358876.2	T-cells	-0.00145155	5.89431e-05	0.0015105	0.585765
AP000812.1	T-cells	-0.00145155	5.89431e-05	0.0015105	0.585765
LINC00880	T-cells	-0.0014533	0.00094309	0.00239639	0.585765
ERFL	T-cells	-0.00145387	0.00244614	0.00390001	0.585765
AL049796.1	T-cells	-0.00145397	0.000972562	0.00242653	0.585765
ZMAT4	T-cells	-0.00145397	0.000972562	0.00242653	0.585765
ALX3	T-cells	-0.00145499	0.000736789	0.00219178	0.585765
Z99774.1	T-cells	-0.00145509	0.00285874	0.00431383	0.585765
AC090970.1	T-cells	-0.00145538	0.000353659	0.00180904	0.585765
AL360014.1	T-cells	-0.00145663	0	0.00145663	0.585765
PRB2	T-cells	-0.00145663	0	0.00145663	0.585765
AF064860.1	T-cells	-0.00145663	0	0.00145663	0.585765
AL391097.3	T-cells	-0.00145771	0.000265244	0.00172295	0.585765
AL135818.2	T-cells	-0.0014589	0.00179777	0.00325667	0.585765
AC099343.4	T-cells	-0.0014597	0.000471545	0.00193125	0.585765
AC009108.3	T-cells	-0.00146178	0.000206301	0.00166808	0.585765
AC245884.10	T-cells	-0.00146178	0.000206301	0.00166808	0.585765
AC022816.1	T-cells	-0.0014625	0.000412602	0.0018751	0.585765
AC073342.1	T-cells	-0.00146607	0.000589431	0.0020555	0.585765
AC024475.1	T-cells	-0.00146607	0.000589431	0.0020555	0.585765
AC004232.1	T-cells	-0.00146607	0.000589431	0.0020555	0.585765
ASDURF	T-cells	-0.00146701	0.000176829	0.00164384	0.585765
RFX4	T-cells	-0.00146701	0.000176829	0.00164384	0.585765
DMRTA2	T-cells	-0.00146775	0.000176829	0.00164458	0.585765
AC010327.8	T-cells	-0.00146994	0.000972562	0.0024425	0.585765
AL024498.1	T-cells	-0.00147207	0.000618903	0.00209097	0.585765
AC092809.4	T-cells	-0.00147241	0.000442074	0.00191449	0.585765
AC111170.1	T-cells	-0.00147241	0.000442074	0.00191449	0.585765
AL162311.3	T-cells	-0.0014727	0.000766261	0.00223896	0.585765
SLC22A14	T-cells	-0.00147415	2.94716e-05	0.00150362	0.585765
PRDM13	T-cells	-0.00147415	2.94716e-05	0.00150362	0.585765
CEACAM18	T-cells	-0.00147415	2.94716e-05	0.00150362	0.585765
AC012313.9	T-cells	-0.00147415	2.94716e-05	0.00150362	0.585765
CCL27	T-cells	-0.0014747	0.000412602	0.0018873	0.585765
AC078789.1	T-cells	-0.0014747	0.000412602	0.0018873	0.585765
AC026770.1	T-cells	-0.00147616	0.000265244	0.0017414	0.585765
AC012254.3	T-cells	-0.00147616	0.000265244	0.0017414	0.585765
AC005034.5	T-cells	-0.00147811	0.000589431	0.00206754	0.585765
PLCZ1	T-cells	-0.00148012	0	0.00148012	0.585765
AL162511.1	T-cells	-0.00148012	0	0.00148012	0.585765
LINC00189	T-cells	-0.00148102	2.94716e-05	0.0015105	0.585765
AC032044.1	T-cells	-0.00148293	0.00247561	0.00395854	0.585765
MAPK6-DT	T-cells	-0.00148307	0.000235773	0.00171884	0.585765
SERF1B	T-cells	-0.00148446	0.000707318	0.00219178	0.585765
EHD4-AS1	T-cells	-0.00148527	0.000206301	0.00169157	0.585765
MIR3150BHG	T-cells	-0.00148569	8.84147e-05	0.0015741	0.585765
AC111006.1	T-cells	-0.00148605	5.89431e-05	0.001545	0.585765
TSBP1	T-cells	-0.00148605	5.89431e-05	0.001545	0.585765
AC002115.1	T-cells	-0.00148605	5.89431e-05	0.001545	0.585765
LINC01792	T-cells	-0.00148643	0.00132622	0.00281265	0.585765
AL360091.2	T-cells	-0.00148709	0.00135569	0.00284278	0.585765
AC034198.2	T-cells	-0.00148718	0.000235773	0.00172295	0.585765
AL024474.2	T-cells	-0.00148718	0.000235773	0.00172295	0.585765
AC090907.2	T-cells	-0.00148718	0.000235773	0.00172295	0.585765
DPYD-AS1	T-cells	-0.00149124	0.00106098	0.00255222	0.585765
CTAGE15	T-cells	-0.00149125	0.000176829	0.00166808	0.585765
LINC01115	T-cells	-0.00149218	0.00111992	0.0026121	0.585765
BX842570.1	T-cells	-0.00149433	0.0120244	0.0135187	0.585765
AC113615.1	T-cells	-0.00149554	0.00055996	0.0020555	0.585765
AC018761.2	T-cells	-0.00149648	0.000147358	0.00164384	0.585765
FOXI3	T-cells	-0.00149764	2.94716e-05	0.00152711	0.585765
AC004596.1	T-cells	-0.00149764	2.94716e-05	0.00152711	0.585765
TMPRSS9	T-cells	-0.00149851	0.000913619	0.00241213	0.585765
AC072039.2	T-cells	-0.00149891	0.000677846	0.00217675	0.585765
AL121845.4	T-cells	-0.00149891	0.000677846	0.00217675	0.585765
LINC01338	T-cells	-0.0014998	0.000117886	0.00161769	0.585765
LINC00637	T-cells	-0.0014998	0.000117886	0.00161769	0.585765
GOLGA8H	T-cells	-0.0014998	0.000117886	0.00161769	0.585765
FRMD7	T-cells	-0.0014998	0.000117886	0.00161769	0.585765
HAR1A	T-cells	-0.00150018	0.00430285	0.00580303	0.585765
TICRR	T-cells	-0.00150154	0.000589431	0.00209097	0.585765
LINC02156	T-cells	-0.00150165	0.0019746	0.00347625	0.585765
AL359881.1	T-cells	-0.0015032	0.000117886	0.00162109	0.585765
AC025171.5	T-cells	-0.00150405	0.00277033	0.00427437	0.585765
AC012645.2	T-cells	-0.00150493	0.000530488	0.00203542	0.585765
ASB15	T-cells	-0.00150563	0.000235773	0.0017414	0.585765
AP001107.7	T-cells	-0.00150563	0.000235773	0.0017414	0.585765
OBI1-AS1	T-cells	-0.00150758	0.00055996	0.00206754	0.585765
LRRC74B	T-cells	-0.00150758	0.00055996	0.00206754	0.585765
AC010536.1	T-cells	-0.00150835	0.000324187	0.00183253	0.585765
AGBL1	T-cells	-0.00150918	8.84147e-05	0.00159759	0.585765
OR52I1	T-cells	-0.00150933	0.00170935	0.00321868	0.585765
AC010336.4	T-cells	-0.0015099	0.000265244	0.00177515	0.585765
AC008543.5	T-cells	-0.0015099	0.000265244	0.00177515	0.585765
SH2D5	T-cells	-0.00151516	5.89431e-05	0.0015741	0.585765
AC078923.1	T-cells	-0.00151516	5.89431e-05	0.0015741	0.585765
AL137789.1	T-cells	-0.00151553	2.94716e-05	0.001545	0.585765
AC019118.2	T-cells	-0.00151553	2.94716e-05	0.001545	0.585765
AC016995.1	T-cells	-0.00151553	2.94716e-05	0.001545	0.585765
AC006972.1	T-cells	-0.00151553	2.94716e-05	0.001545	0.585765
EFCAB10	T-cells	-0.00151656	0.00132622	0.00284278	0.585765
LINC01786	T-cells	-0.00151665	0.000206301	0.00172295	0.585765
AL035409.1	T-cells	-0.00151665	0.000206301	0.00172295	0.585765
AL354696.2	T-cells	-0.0015175	0.0025935	0.004111	0.585765
RSF1-IT1	T-cells	-0.00152336	0.00132622	0.00284958	0.585765
AC066580.1	T-cells	-0.00152501	0.000530488	0.0020555	0.585765
AC104423.1	T-cells	-0.00152501	0.000530488	0.0020555	0.585765
AC027307.1	T-cells	-0.00152501	0.000530488	0.0020555	0.585765
AC024075.3	T-cells	-0.00152501	0.000530488	0.0020555	0.585765
AP001107.4	T-cells	-0.00152595	0.000117886	0.00164384	0.585765
AL928654.2	T-cells	-0.00152595	0.000117886	0.00164384	0.585765
ZNF534	T-cells	-0.00152595	0.000117886	0.00164384	0.585765
AC068700.2	T-cells	-0.00152628	0.000235773	0.00176205	0.585765
STEAP3-AS1	T-cells	-0.00152927	8.84147e-05	0.00161769	0.585765
TCTE1	T-cells	-0.00152927	8.84147e-05	0.00161769	0.585765
AC087623.1	T-cells	-0.00152927	8.84147e-05	0.00161769	0.585765
KRT79	T-cells	-0.00152927	8.84147e-05	0.00161769	0.585765
AC018529.1	T-cells	-0.00152927	8.84147e-05	0.00161769	0.585765
AL161443.1	T-cells	-0.00153112	0.00194512	0.00347625	0.585765
AL603832.1	T-cells	-0.00153136	0.00038313	0.00191449	0.585765
AC104134.1	T-cells	-0.00153136	0.00038313	0.00191449	0.585765
AC100800.1	T-cells	-0.00153184	0.000324187	0.00185603	0.585765
MS4A6E	T-cells	-0.00153311	2.94716e-05	0.00156258	0.585765
AL645939.4	T-cells	-0.00153364	0.000353659	0.0018873	0.585765
AP003472.1	T-cells	-0.00153407	0.00135569	0.00288977	0.585765
AC008610.1	T-cells	-0.00153491	0.00111992	0.00265483	0.585765
AP000880.1	T-cells	-0.0015351	0.000206301	0.0017414	0.585765
AL512652.1	T-cells	-0.0015351	0.000206301	0.0017414	0.585765
AL357093.1	T-cells	-0.0015351	0.000206301	0.0017414	0.585765
AC025918.1	T-cells	-0.0015351	0.000206301	0.0017414	0.585765
AC127526.4	T-cells	-0.00153589	0.00250508	0.00404097	0.585765
AC138028.1	T-cells	-0.00153628	0.00253456	0.00407083	0.585765
DINOL	T-cells	-0.00153716	0.000294716	0.00183187	0.585765
AL031731.1	T-cells	-0.00153782	0.000294716	0.00183253	0.585765
AC012358.1	T-cells	-0.00153782	0.000294716	0.00183253	0.585765
ATOH1	T-cells	-0.00153865	5.89431e-05	0.00159759	0.585765
AC104534.1	T-cells	-0.00153865	5.89431e-05	0.00159759	0.585765
ITPRIP-AS1	T-cells	-0.00153938	0.000235773	0.00177515	0.585765
AC090971.5	T-cells	-0.00153938	0.000235773	0.00177515	0.585765
PRKCA-AS1	T-cells	-0.00153938	0.000235773	0.00177515	0.585765
AC009974.1	T-cells	-0.00153992	8.84147e-05	0.00162833	0.585765
LINC00867	T-cells	-0.00153992	8.84147e-05	0.00162833	0.585765
AF111169.4	T-cells	-0.00153992	8.84147e-05	0.00162833	0.585765
AP000224.1	T-cells	-0.00153992	8.84147e-05	0.00162833	0.585765
AC087362.1	T-cells	-0.00154341	0.000648375	0.00219178	0.585765
AC011370.1	T-cells	-0.00154394	0.00141464	0.00295858	0.585765
AL020997.3	T-cells	-0.00154421	0.000147358	0.00169157	0.585765
LINC00456	T-cells	-0.00154463	2.94716e-05	0.0015741	0.585765
AC009061.1	T-cells	-0.00154463	2.94716e-05	0.0015741	0.585765
LINC02560	T-cells	-0.00154463	2.94716e-05	0.0015741	0.585765
AC008170.1	T-cells	-0.001545	0	0.001545	0.585765
AC060234.3	T-cells	-0.001545	0	0.001545	0.585765
AC123768.2	T-cells	-0.00154612	0.000176829	0.00172295	0.585765
AC032011.1	T-cells	-0.00154612	0.000176829	0.00172295	0.585765
ZMYM4-AS1	T-cells	-0.00154812	0.00038313	0.00193125	0.585765
AC005304.3	T-cells	-0.00154812	0.00038313	0.00193125	0.585765
LINC00691	T-cells	-0.00154894	0.000471545	0.00202049	0.585765
AL355836.2	T-cells	-0.00155061	0	0.00155061	0.585765
AC004039.1	T-cells	-0.00155073	0.00153252	0.00308325	0.585765
AC109992.2	T-cells	-0.00155113	0.00106098	0.0026121	0.585765
MANSC4	T-cells	-0.00155448	0.000501017	0.0020555	0.585765
AC026367.2	T-cells	-0.00155448	0.000501017	0.0020555	0.585765
AC093424.1	T-cells	-0.00155542	8.84147e-05	0.00164384	0.585765
HHIPL2	T-cells	-0.00155542	8.84147e-05	0.00164384	0.585765
AC128685.1	T-cells	-0.00155542	8.84147e-05	0.00164384	0.585765
LINC02172	T-cells	-0.00155542	8.84147e-05	0.00164384	0.585765
AC008592.5	T-cells	-0.00155542	8.84147e-05	0.00164384	0.585765
AC023509.6	T-cells	-0.00155542	8.84147e-05	0.00164384	0.585765
AC023794.1	T-cells	-0.00155542	8.84147e-05	0.00164384	0.585765
Z73420.1	T-cells	-0.00155542	8.84147e-05	0.00164384	0.585765
IGBP1-AS2	T-cells	-0.00155542	8.84147e-05	0.00164384	0.585765
GPR31	T-cells	-0.00155572	5.89431e-05	0.00161467	0.585765
LINC01257	T-cells	-0.00155874	5.89431e-05	0.00161769	0.585765
AC020916.2	T-cells	-0.00155874	5.89431e-05	0.00161769	0.585765
AC002091.1	T-cells	-0.00155981	0.000471545	0.00203136	0.585765
DDX59-AS1	T-cells	-0.0015609	0.000412602	0.0019735	0.585765
AC090912.3	T-cells	-0.00156173	0.000176829	0.00173856	0.585765
OR8G5	T-cells	-0.00156258	0	0.00156258	0.585765
NOTCH2NLB	T-cells	-0.00156311	0.000324187	0.0018873	0.585765
AL157912.1	T-cells	-0.00156311	0.000324187	0.0018873	0.585765
SGO1-AS1	T-cells	-0.00156371	0.00229878	0.0038625	0.585765
AC005841.1	T-cells	-0.00156457	0.000176829	0.0017414	0.585765
AC091180.3	T-cells	-0.00156457	0.000176829	0.0017414	0.585765
AP001631.2	T-cells	-0.00156729	0.000265244	0.00183253	0.585765
OPRK1	T-cells	-0.00156771	0.000147358	0.00171506	0.585765
KF456478.1	T-cells	-0.00156771	0.000147358	0.00171506	0.585765
AL392023.2	T-cells	-0.00156939	5.89431e-05	0.00162833	0.585765
AC099811.3	T-cells	-0.00156939	5.89431e-05	0.00162833	0.585765
HIST1H2BO	T-cells	-0.0015716	0.000707318	0.00227892	0.585765
SPDYE21P	T-cells	-0.00157288	0.000618903	0.00219178	0.585765
AC009704.3	T-cells	-0.00157368	0.000117886	0.00169157	0.585765
AC012170.2	T-cells	-0.00157559	0.000147358	0.00172295	0.585765
AL499616.1	T-cells	-0.00157966	8.84147e-05	0.00166808	0.585765
AC124283.3	T-cells	-0.00158038	0.000294716	0.0018751	0.585765
AC013400.1	T-cells	-0.00158156	0.0034187	0.00500026	0.585765
AC134407.1	T-cells	-0.00158383	0.00111992	0.00270375	0.585765
KCNJ9	T-cells	-0.00158395	0.000471545	0.0020555	0.585765
AC012213.2	T-cells	-0.00158395	0.000471545	0.0020555	0.585765
AC090589.2	T-cells	-0.00158395	0.000471545	0.0020555	0.585765
AL158196.1	T-cells	-0.00158395	0.000471545	0.0020555	0.585765
CDH20	T-cells	-0.00158395	0.000471545	0.0020555	0.585765
AC005757.1	T-cells	-0.00158395	0.000471545	0.0020555	0.585765
ZNF197-AS1	T-cells	-0.00158489	5.89431e-05	0.00164384	0.585765
AL512380.2	T-cells	-0.00158489	5.89431e-05	0.00164384	0.585765
AC078906.1	T-cells	-0.00158489	5.89431e-05	0.00164384	0.585765
AL133216.1	T-cells	-0.00158489	5.89431e-05	0.00164384	0.585765
AL356608.1	T-cells	-0.00158489	5.89431e-05	0.00164384	0.585765
MS4A15	T-cells	-0.00158489	5.89431e-05	0.00164384	0.585765
AL355974.2	T-cells	-0.00158489	5.89431e-05	0.00164384	0.585765
AL583810.2	T-cells	-0.00158489	5.89431e-05	0.00164384	0.585765
AC092757.2	T-cells	-0.00158489	5.89431e-05	0.00164384	0.585765
GACAT2	T-cells	-0.00158489	5.89431e-05	0.00164384	0.585765
FSIP2-AS2	T-cells	-0.00158564	5.89431e-05	0.00164458	0.585765
TP53AIP1	T-cells	-0.00158564	5.89431e-05	0.00164458	0.585765
AC074008.1	T-cells	-0.00158693	0.000825204	0.00241213	0.585765
AC091214.1	T-cells	-0.00158732	0.000589431	0.00217675	0.585765
AC100835.2	T-cells	-0.00158732	0.000589431	0.00217675	0.585765
LINC02814	T-cells	-0.00158822	2.94716e-05	0.00161769	0.585765
LINC02507	T-cells	-0.00158822	2.94716e-05	0.00161769	0.585765
FAM87A	T-cells	-0.00158822	2.94716e-05	0.00161769	0.585765
CNBD1	T-cells	-0.00158822	2.94716e-05	0.00161769	0.585765
AC005730.2	T-cells	-0.00158822	2.94716e-05	0.00161769	0.585765
AL031674.1	T-cells	-0.00158822	2.94716e-05	0.00161769	0.585765
AF015262.1	T-cells	-0.00158822	2.94716e-05	0.00161769	0.585765
KIAA1210	T-cells	-0.00158822	2.94716e-05	0.00161769	0.585765
SMYD3-IT1	T-cells	-0.00158912	0.000736789	0.00232591	0.585765
AL136979.1	T-cells	-0.00159078	0.000265244	0.00185603	0.585765
LINC02065	T-cells	-0.00159162	2.94716e-05	0.00162109	0.585765
AC099314.1	T-cells	-0.00159162	2.94716e-05	0.00162109	0.585765
AC091133.1	T-cells	-0.00159259	0.000294716	0.0018873	0.585765
AL023803.3	T-cells	-0.00159302	0.00129675	0.00288977	0.585765
GCM1	T-cells	-0.00159404	0.000147358	0.0017414	0.585765
AC007029.1	T-cells	-0.00159404	0.000147358	0.0017414	0.585765
AC009171.2	T-cells	-0.00159404	0.000147358	0.0017414	0.585765
AC010504.1	T-cells	-0.00159404	0.000147358	0.0017414	0.585765
LCMT1-AS1	T-cells	-0.00159578	0.00223984	0.00383562	0.585765
AC073641.1	T-cells	-0.00159599	0.000471545	0.00206754	0.585765
TDRD12	T-cells	-0.00159599	0.000471545	0.00206754	0.585765
AC083841.1	T-cells	-0.00159759	0	0.00159759	0.585765
DSG4	T-cells	-0.00159759	0	0.00159759	0.585765
AC016727.3	T-cells	-0.00159816	0.00150305	0.00310121	0.585765
AC113414.1	T-cells	-0.00159832	0.000176829	0.00177515	0.585765
NUTM2B	T-cells	-0.00159832	0.000176829	0.00177515	0.585765
AC012613.2	T-cells	-0.00159886	2.94716e-05	0.00162833	0.585765
KIF4B	T-cells	-0.00159886	2.94716e-05	0.00162833	0.585765
RNF133	T-cells	-0.00159886	2.94716e-05	0.00162833	0.585765
OR2A42	T-cells	-0.00159886	2.94716e-05	0.00162833	0.585765
AC009139.1	T-cells	-0.00159886	2.94716e-05	0.00162833	0.585765
AL031602.2	T-cells	-0.0015995	0.00147358	0.00307308	0.585765
AC090607.4	T-cells	-0.0016006	0.000766261	0.00236686	0.585765
AC012184.1	T-cells	-0.0016006	0.000766261	0.00236686	0.585765
AC008440.1	T-cells	-0.0016006	0.000766261	0.00236686	0.585765
CAPNS2	T-cells	-0.00160095	0.000117886	0.00171884	0.585765
AL512770.1	T-cells	-0.00160216	0.00353659	0.00513875	0.585765
AC051619.7	T-cells	-0.00160235	0.000589431	0.00219178	0.585765
AL021707.8	T-cells	-0.00160235	0.000589431	0.00219178	0.585765
AC022306.3	T-cells	-0.00160274	0.000206301	0.00180904	0.585765
AC010894.3	T-cells	-0.001603	0.000324187	0.00192718	0.585765
AL583722.2	T-cells	-0.00160335	0.00144411	0.00304745	0.585765
AL353648.1	T-cells	-0.00160506	0.000117886	0.00172295	0.585765
AL392048.1	T-cells	-0.00160506	0.000117886	0.00172295	0.585765
AL118556.1	T-cells	-0.00160506	0.000117886	0.00172295	0.585765
LINC02125	T-cells	-0.00160506	0.000117886	0.00172295	0.585765
FP236315.1	T-cells	-0.00160506	0.000117886	0.00172295	0.585765
AL157902.1	T-cells	-0.00160706	0.000324187	0.00193125	0.585765
AP001619.1	T-cells	-0.00160747	0.000530488	0.00213796	0.585765
LINC01827	T-cells	-0.00160781	5.89431e-05	0.00166675	0.585765
TRPM1	T-cells	-0.00160781	5.89431e-05	0.00166675	0.585765
AC022413.2	T-cells	-0.00160913	0.00094309	0.00255222	0.585765
AC104088.1	T-cells	-0.00160913	5.89431e-05	0.00166808	0.585765
AC008537.4	T-cells	-0.00161095	0.00120833	0.00281928	0.585765
AC020911.3	T-cells	-0.00161342	0.000442074	0.0020555	0.585765
AC020907.3	T-cells	-0.00161342	0.000442074	0.0020555	0.585765
AC008080.4	T-cells	-0.00161436	2.94716e-05	0.00164384	0.585765
AL133476.1	T-cells	-0.00161436	2.94716e-05	0.00164384	0.585765
GPR21	T-cells	-0.00161436	2.94716e-05	0.00164384	0.585765
PLCE1-AS2	T-cells	-0.00161436	2.94716e-05	0.00164384	0.585765
LINC01475	T-cells	-0.00161436	2.94716e-05	0.00164384	0.585765
LINC01219	T-cells	-0.00161436	2.94716e-05	0.00164384	0.585765
AC008250.2	T-cells	-0.00161436	2.94716e-05	0.00164384	0.585765
SDR9C7	T-cells	-0.00161436	2.94716e-05	0.00164384	0.585765
AL157932.1	T-cells	-0.00161436	2.94716e-05	0.00164384	0.585765
AC002044.1	T-cells	-0.00161436	2.94716e-05	0.00164384	0.585765
AC105094.2	T-cells	-0.00161436	2.94716e-05	0.00164384	0.585765
AC008567.3	T-cells	-0.00161436	2.94716e-05	0.00164384	0.585765
LINC02435	T-cells	-0.00161511	2.94716e-05	0.00164458	0.585765
AC093295.1	T-cells	-0.00161511	2.94716e-05	0.00164458	0.585765
AKAP14	T-cells	-0.00161511	2.94716e-05	0.00164458	0.585765
CTBP1-AS	T-cells	-0.00161534	0.0122896	0.013905	0.585765
AC092810.3	T-cells	-0.00161769	0	0.00161769	0.585765
STON1-GTF2A1L	T-cells	-0.00161769	0	0.00161769	0.585765
AC026355.3	T-cells	-0.00161769	0	0.00161769	0.585765
AC093879.1	T-cells	-0.00161769	0	0.00161769	0.585765
AL136140.1	T-cells	-0.00161769	0	0.00161769	0.585765
LINC01449	T-cells	-0.00161769	0	0.00161769	0.585765
AL691420.1	T-cells	-0.00161769	0	0.00161769	0.585765
LINC02749	T-cells	-0.00161769	0	0.00161769	0.585765
LINC01489	T-cells	-0.00161769	0	0.00161769	0.585765
AC078955.1	T-cells	-0.00161769	0	0.00161769	0.585765
PPFIA2-AS1	T-cells	-0.00161769	0	0.00161769	0.585765
AC078795.1	T-cells	-0.00161954	0.00185671	0.00347625	0.585765
AC007823.1	T-cells	-0.00161977	0.000294716	0.00191449	0.585765
AL603783.1	T-cells	-0.00161977	0.000294716	0.00191449	0.585765
AC073655.3	T-cells	-0.00161977	0.000294716	0.00191449	0.585765
AC105339.3	T-cells	-0.00161977	0.000294716	0.00191449	0.585765
AC006525.1	T-cells	-0.00162109	0	0.00162109	0.585765
TRPC7-AS1	T-cells	-0.00162109	0	0.00162109	0.585765
LINC01510	T-cells	-0.00162109	0	0.00162109	0.585765
AL121890.4	T-cells	-0.00162206	0.000265244	0.0018873	0.585765
AL355538.1	T-cells	-0.00162352	0.000117886	0.0017414	0.585765
LINC02014	T-cells	-0.00162352	0.000117886	0.0017414	0.585765
AL023583.1	T-cells	-0.00162352	0.000117886	0.0017414	0.585765
C17orf64	T-cells	-0.00162357	0.000147358	0.00177093	0.585765
AC117490.2	T-cells	-0.00162547	0.000442074	0.00206754	0.585765
AC007387.2	T-cells	-0.00162665	8.84147e-05	0.00171506	0.585765
LINC02860	T-cells	-0.00162779	0.000147358	0.00177515	0.585765
AL158070.1	T-cells	-0.00162779	0.000147358	0.00177515	0.585765
AC134312.1	T-cells	-0.00162779	0.000147358	0.00177515	0.585765
AC104088.3	T-cells	-0.00162833	0	0.00162833	0.585765
FCN2	T-cells	-0.00162833	0	0.00162833	0.585765
AL590068.1	T-cells	-0.00162833	0	0.00162833	0.585765
AC011603.1	T-cells	-0.00162833	0	0.00162833	0.585765
AL049871.1	T-cells	-0.00162833	0	0.00162833	0.585765
AC138393.3	T-cells	-0.00162971	0.000884147	0.00251386	0.585765
AC114488.3	T-cells	-0.00163007	0.000736789	0.00236686	0.585765
AC002550.2	T-cells	-0.00163182	0.00055996	0.00219178	0.585765
AC011446.1	T-cells	-0.00163182	0.00055996	0.00219178	0.585765
ROPN1B	T-cells	-0.00163221	0.000176829	0.00180904	0.585765
AC073578.1	T-cells	-0.00163247	0.000294716	0.00192718	0.585765
NXPH1	T-cells	-0.00163263	5.89431e-05	0.00169157	0.585765
AC007497.1	T-cells	-0.00163453	8.84147e-05	0.00172295	0.585765
AC023421.1	T-cells	-0.00163453	8.84147e-05	0.00172295	0.585765
ZPBP2	T-cells	-0.00163653	0.000294716	0.00193125	0.585765
AC108879.1	T-cells	-0.00163653	0.000294716	0.00193125	0.585765
AC110615.1	T-cells	-0.00163655	0.000707318	0.00234387	0.585765
ARHGAP26-AS1	T-cells	-0.00163819	0.000147358	0.00178555	0.585765
AL031667.3	T-cells	-0.00163849	0.00141464	0.00305312	0.585765
FER1L6-AS1	T-cells	-0.0016386	2.94716e-05	0.00166808	0.585765
CCDC194	T-cells	-0.00163903	0.000913619	0.00255265	0.585765
AL355490.1	T-cells	-0.00163933	0.000235773	0.0018751	0.585765
AC091132.1	T-cells	-0.00163954	0.000972562	0.0026121	0.585765
HIST2H3D	T-cells	-0.00163965	0.000677846	0.0023175	0.585765
TSGA13	T-cells	-0.00164277	0.00106098	0.00270375	0.585765
AC093575.1	T-cells	-0.0016429	0.000412602	0.0020555	0.585765
AC093833.1	T-cells	-0.0016429	0.000412602	0.0020555	0.585765
AC008459.1	T-cells	-0.0016429	0.000412602	0.0020555	0.585765
AC106795.5	T-cells	-0.0016429	0.000412602	0.0020555	0.585765
LINC02569	T-cells	-0.0016429	0.000412602	0.0020555	0.585765
AL354733.1	T-cells	-0.0016429	0.000412602	0.0020555	0.585765
AP003392.4	T-cells	-0.0016429	0.000412602	0.0020555	0.585765
OR1A1	T-cells	-0.0016429	0.000412602	0.0020555	0.585765
AC130324.3	T-cells	-0.0016429	0.000412602	0.0020555	0.585765
LINC01352	T-cells	-0.00164384	0	0.00164384	0.585765
GBX2	T-cells	-0.00164384	0	0.00164384	0.585765
AC022447.5	T-cells	-0.00164384	0	0.00164384	0.585765
AC005592.1	T-cells	-0.00164384	0	0.00164384	0.585765
LINC01844	T-cells	-0.00164384	0	0.00164384	0.585765
LINC01394	T-cells	-0.00164384	0	0.00164384	0.585765
AL596442.3	T-cells	-0.00164384	0	0.00164384	0.585765
ASB10	T-cells	-0.00164384	0	0.00164384	0.585765
LINC01230	T-cells	-0.00164384	0	0.00164384	0.585765
KCNA4	T-cells	-0.00164384	0	0.00164384	0.585765
AP007216.2	T-cells	-0.00164384	0	0.00164384	0.585765
AL079304.1	T-cells	-0.00164384	0	0.00164384	0.585765
AC022469.1	T-cells	-0.00164384	0	0.00164384	0.585765
AC012409.2	T-cells	-0.00164384	0	0.00164384	0.585765
LINC02157	T-cells	-0.00164384	0	0.00164384	0.585765
AC116667.2	T-cells	-0.00164384	0	0.00164384	0.585765
AC009154.1	T-cells	-0.00164384	0	0.00164384	0.585765
GDF5	T-cells	-0.00164384	0	0.00164384	0.585765
AL359555.2	T-cells	-0.00164384	0	0.00164384	0.585765
APOL5	T-cells	-0.00164384	0	0.00164384	0.585765
AC087468.2	T-cells	-0.00164417	0.000117886	0.00176205	0.585765
AP001432.1	T-cells	-0.00164626	0.000530488	0.00217675	0.585765
AC115618.1	T-cells	-0.00164848	0.00055996	0.00220844	0.585765
IDI2	T-cells	-0.0016489	0.000442074	0.00209097	0.585765
AC084357.2	T-cells	-0.00164924	0.000265244	0.00191449	0.585765
YEATS2-AS1	T-cells	-0.00164928	0.00109045	0.00273973	0.585765
TAS2R5	T-cells	-0.00164973	0.000206301	0.00185603	0.585765
LHFPL3-AS1	T-cells	-0.00165014	8.84147e-05	0.00173856	0.585765
AC010271.2	T-cells	-0.00165014	8.84147e-05	0.00173856	0.585765
LRP4-AS1	T-cells	-0.00165153	0.000235773	0.0018873	0.585765
SZT2-AS1	T-cells	-0.00165299	8.84147e-05	0.0017414	0.585765
AL357568.1	T-cells	-0.00165299	8.84147e-05	0.0017414	0.585765
MIR583HG	T-cells	-0.00165299	8.84147e-05	0.0017414	0.585765
NDST1-AS1	T-cells	-0.00165299	8.84147e-05	0.0017414	0.585765
AL136419.2	T-cells	-0.00165299	8.84147e-05	0.0017414	0.585765
CFAP52	T-cells	-0.00165299	8.84147e-05	0.0017414	0.585765
AC005005.3	T-cells	-0.00165299	8.84147e-05	0.0017414	0.585765
AC073140.2	T-cells	-0.00165494	0.000412602	0.00206754	0.585765
C12orf50	T-cells	-0.00165494	0.000412602	0.00206754	0.585765
CHRM5	T-cells	-0.00165494	0.000412602	0.00206754	0.585765
AC005599.1	T-cells	-0.00165726	0.000117886	0.00177515	0.585765
LCN15	T-cells	-0.00165726	0.000117886	0.00177515	0.585765
AL135838.1	T-cells	-0.00165726	0.000117886	0.00177515	0.585765
AC135050.5	T-cells	-0.00165955	0.000707318	0.00236686	0.585765
VIPR1-AS1	T-cells	-0.00166002	0.000618903	0.00227892	0.585765
PATE2	T-cells	-0.0016621	2.94716e-05	0.00169157	0.585765
EXO1	T-cells	-0.00166326	0.00114939	0.00281265	0.585765
Z98745.2	T-cells	-0.00166401	5.89431e-05	0.00172295	0.585765
BX842242.1	T-cells	-0.00166401	5.89431e-05	0.00172295	0.585765
AP000842.1	T-cells	-0.00166401	5.89431e-05	0.00172295	0.585765
AC068774.1	T-cells	-0.00166401	5.89431e-05	0.00172295	0.585765
AC023034.1	T-cells	-0.00166401	5.89431e-05	0.00172295	0.585765
AC127540.2	T-cells	-0.00166401	5.89431e-05	0.00172295	0.585765
EFCAB3	T-cells	-0.00166401	5.89431e-05	0.00172295	0.585765
AL592166.1	T-cells	-0.001666	0.000265244	0.00193125	0.585765
AC098679.1	T-cells	-0.00166675	0	0.00166675	0.585765
AUNIP	T-cells	-0.00166683	0.000353659	0.00202049	0.585765
LINC02428	T-cells	-0.00166808	0	0.00166808	0.585765
AC244517.2	T-cells	-0.00166808	0	0.00166808	0.585765
AL136964.1	T-cells	-0.00166808	0	0.00166808	0.585765
ASMT	T-cells	-0.0016685	0.000884147	0.00255265	0.585765
AL358075.2	T-cells	-0.00167237	0.00038313	0.0020555	0.585765
AP000911.1	T-cells	-0.00167237	0.00038313	0.0020555	0.585765
SMIM11B	T-cells	-0.00167237	0.00038313	0.0020555	0.585765
DPYD-IT1	T-cells	-0.00167288	0.000618903	0.00229179	0.585765
AC040904.1	T-cells	-0.00167288	0.000618903	0.00229179	0.585765
AL158825.2	T-cells	-0.00167379	0.00170935	0.00338314	0.585765
PABPC4-AS1	T-cells	-0.00167493	0.000825204	0.00250013	0.585765
AC100849.2	T-cells	-0.00167565	0.000147358	0.00182301	0.585765
AC092849.1	T-cells	-0.00167574	0.000501017	0.00217675	0.585765
AC004156.1	T-cells	-0.00167574	0.000501017	0.00217675	0.585765
AC018557.3	T-cells	-0.00167753	0.000648375	0.00232591	0.585765
AC002553.2	T-cells	-0.00167759	0.00624797	0.00792557	0.585765
TAS2R13	T-cells	-0.00167871	0.000235773	0.00191449	0.585765
AC010132.4	T-cells	-0.001681	0.000206301	0.0018873	0.585765
LINC02080	T-cells	-0.001681	0.000206301	0.0018873	0.585765
AC009975.2	T-cells	-0.00168246	5.89431e-05	0.0017414	0.585765
AP003783.1	T-cells	-0.00168246	5.89431e-05	0.0017414	0.585765
INHBC	T-cells	-0.00168246	5.89431e-05	0.0017414	0.585765
FBXW10	T-cells	-0.00168246	5.89431e-05	0.0017414	0.585765
LINC02003	T-cells	-0.00168246	5.89431e-05	0.0017414	0.585765
LINC01971	T-cells	-0.00168246	5.89431e-05	0.0017414	0.585765
HLA-DQB1-AS1	T-cells	-0.00168251	8.84147e-05	0.00177093	0.585765
NT5C1B	T-cells	-0.00168351	0.000618903	0.00230242	0.585765
RHOA-IT1	T-cells	-0.00168351	0.000618903	0.00230242	0.585765
AC108449.1	T-cells	-0.00168434	0.00038313	0.00206747	0.585765
AC008897.3	T-cells	-0.00168476	0.000265244	0.00195	0.585765
AC004969.1	T-cells	-0.00168476	0.000265244	0.00195	0.585765
LINC00330	T-cells	-0.00168476	0.000265244	0.00195	0.585765
AC016907.2	T-cells	-0.00168537	0.000471545	0.00215692	0.585765
AC017101.1	T-cells	-0.00168537	0.000471545	0.00215692	0.585765
LCAL1	T-cells	-0.00168559	2.94716e-05	0.00171506	0.585765
TUBB8P12	T-cells	-0.00168559	2.94716e-05	0.00171506	0.585765
NCBP2-AS1	T-cells	-0.00168667	0.00141464	0.00310131	0.585765
AL161645.1	T-cells	-0.00168673	8.84147e-05	0.00177515	0.585765
TUSC8	T-cells	-0.00168673	8.84147e-05	0.00177515	0.585765
AP005329.1	T-cells	-0.00168784	0.00294716	0.00463499	0.585765
AL353135.1	T-cells	-0.00168864	0.000707318	0.00239596	0.585765
AC009145.3	T-cells	-0.00168974	0.000736789	0.00242653	0.585765
FKBP6	T-cells	-0.00169068	0.000913619	0.0026043	0.585765
C6orf47-AS1	T-cells	-0.00169076	0.000501017	0.00219178	0.585765
AC099791.4	T-cells	-0.00169348	2.94716e-05	0.00172295	0.585765
LINC01807	T-cells	-0.00169348	2.94716e-05	0.00172295	0.585765
AC104779.1	T-cells	-0.00169348	2.94716e-05	0.00172295	0.585765
AC016549.1	T-cells	-0.00169348	2.94716e-05	0.00172295	0.585765
TULP1	T-cells	-0.00169348	2.94716e-05	0.00172295	0.585765
AC069549.1	T-cells	-0.00169348	2.94716e-05	0.00172295	0.585765
AC016825.1	T-cells	-0.00169348	2.94716e-05	0.00172295	0.585765
AL589787.1	T-cells	-0.00169348	2.94716e-05	0.00172295	0.585765
LINC00642	T-cells	-0.00169348	2.94716e-05	0.00172295	0.585765
INSYN1-AS1	T-cells	-0.00169348	2.94716e-05	0.00172295	0.585765
AC025165.2	T-cells	-0.00169547	0.00055996	0.00225543	0.585765
AC013726.1	T-cells	-0.00169547	0.000235773	0.00193125	0.585765
AL513190.1	T-cells	-0.00169547	0.000235773	0.00193125	0.585765
AC127002.2	T-cells	-0.00169574	0.00106098	0.00275672	0.585765
HIST1H3F	T-cells	-0.00169808	0.00138516	0.00308325	0.585765
AC097369.2	T-cells	-0.00169848	0.000913619	0.0026121	0.585765
AC136475.3	T-cells	-0.00169876	0.0312399	0.0329386	0.585765
AC007036.1	T-cells	-0.00170031	0.00038313	0.00208344	0.585765
AC104836.1	T-cells	-0.00170184	0.000353659	0.0020555	0.585765
AC018653.4	T-cells	-0.00170184	0.000353659	0.0020555	0.585765
AC012173.1	T-cells	-0.00170184	0.000353659	0.0020555	0.585765
AC005329.3	T-cells	-0.00170184	0.000353659	0.0020555	0.585765
GTSE1-DT	T-cells	-0.00170184	0.000353659	0.0020555	0.585765
ANKK1	T-cells	-0.00170228	0.000294716	0.00199699	0.585765
AL596218.1	T-cells	-0.00170311	5.89431e-05	0.00176205	0.585765
NELL1	T-cells	-0.00170311	5.89431e-05	0.00176205	0.585765
HM13-IT1	T-cells	-0.00170481	0.000707318	0.00241213	0.585765
AL732292.2	T-cells	-0.00170493	0.00120833	0.00291326	0.585765
AC091814.1	T-cells	-0.00170729	0.0053933	0.00710059	0.585765
AC243965.2	T-cells	-0.00170819	0.000206301	0.00191449	0.585765
AL137230.1	T-cells	-0.00170819	0.000206301	0.00191449	0.585765
AC007601.1	T-cells	-0.00170819	0.000206301	0.00191449	0.585765
GH1	T-cells	-0.00170819	0.000206301	0.00191449	0.585765
AC005523.1	T-cells	-0.00170819	0.000206301	0.00191449	0.585765
AL450163.1	T-cells	-0.00170909	2.94716e-05	0.00173856	0.585765
SOX30	T-cells	-0.00171047	0.000176829	0.0018873	0.585765
C20orf203	T-cells	-0.00171047	0.000176829	0.0018873	0.585765
AC004775.1	T-cells	-0.00171193	2.94716e-05	0.0017414	0.585765
FAM217A	T-cells	-0.00171193	2.94716e-05	0.0017414	0.585765
AL161729.4	T-cells	-0.00171193	2.94716e-05	0.0017414	0.585765
AL359710.1	T-cells	-0.00171193	2.94716e-05	0.0017414	0.585765
AL135787.1	T-cells	-0.00171193	2.94716e-05	0.0017414	0.585765
ANKRD30A	T-cells	-0.00171193	2.94716e-05	0.0017414	0.585765
LIPF	T-cells	-0.00171193	2.94716e-05	0.0017414	0.585765
AC103974.1	T-cells	-0.00171193	2.94716e-05	0.0017414	0.585765
AP000942.2	T-cells	-0.00171193	2.94716e-05	0.0017414	0.585765
AP000851.1	T-cells	-0.00171193	2.94716e-05	0.0017414	0.585765
FAM242C	T-cells	-0.00171193	2.94716e-05	0.0017414	0.585765
AC107958.2	T-cells	-0.00171193	2.94716e-05	0.0017414	0.585765
AC007906.1	T-cells	-0.00171193	2.94716e-05	0.0017414	0.585765
AC091588.3	T-cells	-0.00171193	2.94716e-05	0.0017414	0.585765
AC005197.1	T-cells	-0.00171193	2.94716e-05	0.0017414	0.585765
XAGE2	T-cells	-0.00171193	2.94716e-05	0.0017414	0.585765
PIH1D3	T-cells	-0.00171193	2.94716e-05	0.0017414	0.585765
AC016877.1	T-cells	-0.00171388	0.000353659	0.00206754	0.585765
AC009065.5	T-cells	-0.00171388	0.000353659	0.00206754	0.585765
FZD9	T-cells	-0.00171399	0.000117886	0.00183187	0.585765
HNF4A-AS1	T-cells	-0.00171506	0	0.00171506	0.585765
MMP25-AS1	T-cells	-0.00171534	0.057057	0.0587723	0.585765
AC009955.3	T-cells	-0.0017162	5.89431e-05	0.00177515	0.585765
AC092681.2	T-cells	-0.0017162	5.89431e-05	0.00177515	0.585765
VRTN	T-cells	-0.0017162	5.89431e-05	0.00177515	0.585765
AL162293.1	T-cells	-0.0017162	5.89431e-05	0.00177515	0.585765
LINC01275	T-cells	-0.0017162	5.89431e-05	0.00177515	0.585765
PNMA3	T-cells	-0.00171629	0.00445021	0.0061665	0.585765
CRX	T-cells	-0.00171813	0.000795733	0.00251386	0.585765
AL589765.4	T-cells	-0.00171921	0.000707318	0.00242653	0.585765
AC091806.1	T-cells	-0.00172021	0.000206301	0.00192651	0.585765
AC092650.1	T-cells	-0.00172043	0.00330082	0.00502124	0.585765
LINC01888	T-cells	-0.00172088	0.000206301	0.00192718	0.585765
ELOVL3	T-cells	-0.00172088	0.000206301	0.00192718	0.585765
AADACL4	T-cells	-0.00172295	0	0.00172295	0.585765
KIRREL1-IT1	T-cells	-0.00172295	0	0.00172295	0.585765
AC007389.5	T-cells	-0.00172295	0	0.00172295	0.585765
AC107294.1	T-cells	-0.00172295	0	0.00172295	0.585765
AC124017.1	T-cells	-0.00172295	0	0.00172295	0.585765
BMPR1B-DT	T-cells	-0.00172295	0	0.00172295	0.585765
AC096773.1	T-cells	-0.00172295	0	0.00172295	0.585765
IMPG1	T-cells	-0.00172295	0	0.00172295	0.585765
CYP7A1	T-cells	-0.00172295	0	0.00172295	0.585765
AC103853.1	T-cells	-0.00172295	0	0.00172295	0.585765
C9orf92	T-cells	-0.00172295	0	0.00172295	0.585765
AL645768.1	T-cells	-0.00172295	0	0.00172295	0.585765
ADARB2-AS1	T-cells	-0.00172295	0	0.00172295	0.585765
AC013549.1	T-cells	-0.00172295	0	0.00172295	0.585765
AP001527.1	T-cells	-0.00172295	0	0.00172295	0.585765
LRP1-AS	T-cells	-0.00172295	0	0.00172295	0.585765
AC020637.1	T-cells	-0.00172295	0	0.00172295	0.585765
AC020611.2	T-cells	-0.00172295	0	0.00172295	0.585765
ALX1	T-cells	-0.00172295	0	0.00172295	0.585765
DAO	T-cells	-0.00172295	0	0.00172295	0.585765
AL355053.1	T-cells	-0.00172295	0	0.00172295	0.585765
AC018563.1	T-cells	-0.00172295	0	0.00172295	0.585765
LINC01982	T-cells	-0.00172295	0	0.00172295	0.585765
AC011444.3	T-cells	-0.00172295	0	0.00172295	0.585765
AL121894.3	T-cells	-0.00172295	0	0.00172295	0.585765
AC074050.4	T-cells	-0.00172327	0.00100203	0.00272531	0.585765
AC095055.1	T-cells	-0.00172455	0.00430285	0.0060274	0.585765
AL133485.2	T-cells	-0.00172495	0.000206301	0.00193125	0.585765
AC012363.1	T-cells	-0.00172577	0.000294716	0.00202049	0.585765
AC068279.2	T-cells	-0.00172744	0.000825204	0.00255265	0.585765
AC018904.1	T-cells	-0.00172744	0.000825204	0.00255265	0.585765
AC002094.4	T-cells	-0.00172756	0.00135569	0.00308325	0.585765
ELMO1-AS1	T-cells	-0.00172966	0.00111992	0.00284958	0.585765
TBPL2	T-cells	-0.00173118	0.000972562	0.00270375	0.585765
AC020900.1	T-cells	-0.00173131	0.000324187	0.0020555	0.585765
AC010240.3	T-cells	-0.00173131	0.000324187	0.0020555	0.585765
AC093673.2	T-cells	-0.00173131	0.000324187	0.0020555	0.585765
LINC01030	T-cells	-0.00173131	0.000324187	0.0020555	0.585765
CCDC183-AS1	T-cells	-0.00173131	0.000324187	0.0020555	0.585765
AL135999.3	T-cells	-0.00173131	0.000324187	0.0020555	0.585765
AC005304.1	T-cells	-0.00173131	0.000324187	0.0020555	0.585765
LINC02765	T-cells	-0.00173175	0.000265244	0.00199699	0.585765
SRMS	T-cells	-0.00173258	2.94716e-05	0.00176205	0.585765
GYPE	T-cells	-0.00173428	0.000677846	0.00241213	0.585765
CNGB3	T-cells	-0.00173428	0.000677846	0.00241213	0.585765
AL031283.1	T-cells	-0.00173746	0.0019746	0.00371206	0.585765
CALML6	T-cells	-0.00173766	0.000176829	0.00191449	0.585765
AP002907.1	T-cells	-0.00173769	0.00100203	0.00273973	0.585765
AC138904.3	T-cells	-0.00173769	0.00100203	0.00273973	0.585765
AL589765.6	T-cells	-0.00173773	0.000235773	0.0019735	0.585765
CGB8	T-cells	-0.00173856	0	0.00173856	0.585765
AC007950.2	T-cells	-0.00173984	0.00391972	0.00565956	0.585765
AL136372.2	T-cells	-0.0017414	0	0.0017414	0.585765
AC010096.1	T-cells	-0.0017414	0	0.0017414	0.585765
LINC02831	T-cells	-0.0017414	0	0.0017414	0.585765
AC016737.2	T-cells	-0.0017414	0	0.0017414	0.585765
AC117386.2	T-cells	-0.0017414	0	0.0017414	0.585765
FAM160A1-DT	T-cells	-0.0017414	0	0.0017414	0.585765
AL031768.1	T-cells	-0.0017414	0	0.0017414	0.585765
LINC02518	T-cells	-0.0017414	0	0.0017414	0.585765
AC087175.1	T-cells	-0.0017414	0	0.0017414	0.585765
AC005153.1	T-cells	-0.0017414	0	0.0017414	0.585765
CCDC60	T-cells	-0.0017414	0	0.0017414	0.585765
CBLN2	T-cells	-0.0017414	0	0.0017414	0.585765
FGF21	T-cells	-0.0017414	0	0.0017414	0.585765
AL080248.1	T-cells	-0.0017414	0	0.0017414	0.585765
AC244250.1	T-cells	-0.0017414	0	0.0017414	0.585765
CASC11	T-cells	-0.00174335	0.000324187	0.00206754	0.585765
AC036103.1	T-cells	-0.00174335	0.000324187	0.00206754	0.585765
AC092070.3	T-cells	-0.00174335	0.000324187	0.00206754	0.585765
LINC01460	T-cells	-0.0017437	0.000206301	0.00195	0.585765
AC053545.1	T-cells	-0.00174398	0.00173882	0.0034828	0.585765
HCRTR1	T-cells	-0.00174568	2.94716e-05	0.00177515	0.585765
AC105940.2	T-cells	-0.00174568	2.94716e-05	0.00177515	0.585765
AC092803.3	T-cells	-0.00174568	2.94716e-05	0.00177515	0.585765
AC007391.2	T-cells	-0.00174568	2.94716e-05	0.00177515	0.585765
AC069410.1	T-cells	-0.00174568	2.94716e-05	0.00177515	0.585765
AC092979.1	T-cells	-0.00174568	2.94716e-05	0.00177515	0.585765
DEFA5	T-cells	-0.00174568	2.94716e-05	0.00177515	0.585765
AC103758.1	T-cells	-0.00174568	2.94716e-05	0.00177515	0.585765
AL583827.1	T-cells	-0.00174568	2.94716e-05	0.00177515	0.585765
AC013714.1	T-cells	-0.00174568	2.94716e-05	0.00177515	0.585765
LINC02347	T-cells	-0.00174568	2.94716e-05	0.00177515	0.585765
LIF-AS1	T-cells	-0.00174568	2.94716e-05	0.00177515	0.585765
LINC01771	T-cells	-0.00174678	0.00288821	0.00463499	0.585765
MIR4422HG	T-cells	-0.00174678	0.00288821	0.00463499	0.585765
HOXB1	T-cells	-0.0017501	5.89431e-05	0.00180904	0.585765
AC117382.2	T-cells	-0.00175025	0.00120833	0.00295858	0.585765
LINC01675	T-cells	-0.00175442	0.000176829	0.00193125	0.585765
LINC01087	T-cells	-0.00175607	2.94716e-05	0.00178555	0.585765
AC106886.3	T-cells	-0.00175743	0.000854676	0.0026121	0.585765
AL158212.5	T-cells	-0.00175754	0.00055996	0.0023175	0.585765
TTLL10-AS1	T-cells	-0.00176078	0.000294716	0.0020555	0.585765
SPAG16-DT	T-cells	-0.00176078	0.000294716	0.0020555	0.585765
THRSP	T-cells	-0.00176078	0.000294716	0.0020555	0.585765
AC127024.2	T-cells	-0.00176078	0.000294716	0.0020555	0.585765
AC012313.2	T-cells	-0.00176078	0.000294716	0.0020555	0.585765
LINC02753	T-cells	-0.00176205	0	0.00176205	0.585765
AP001893.1	T-cells	-0.00176375	0.000648375	0.00241213	0.585765
AC126614.1	T-cells	-0.00176378	0.00132622	0.00309	0.585765
AC106052.1	T-cells	-0.00176415	0.000412602	0.00217675	0.585765
AL450322.1	T-cells	-0.00176415	0.000412602	0.00217675	0.585765
AC136297.1	T-cells	-0.00176415	0.000412602	0.00217675	0.585765
AL121832.3	T-cells	-0.00176595	0.00055996	0.00232591	0.585765
CALHM1	T-cells	-0.00176713	0.000147358	0.00191449	0.585765
OR10A2	T-cells	-0.00176713	0.000147358	0.00191449	0.585765
AL161430.1	T-cells	-0.00176713	0.000147358	0.00191449	0.585765
AL365356.1	T-cells	-0.00176716	0.000972562	0.00273973	0.585765
TMEM31	T-cells	-0.00176941	0.000117886	0.0018873	0.585765
OR52H1	T-cells	-0.00177017	0.000265244	0.00203542	0.585765
AC106873.1	T-cells	-0.00177282	0.000294716	0.00206754	0.585765
LINC00470	T-cells	-0.00177282	0.000294716	0.00206754	0.585765
AP000265.1	T-cells	-0.00177282	0.000294716	0.00206754	0.585765
AC091564.4	T-cells	-0.00177293	5.89431e-05	0.00183187	0.585765
LINC01623	T-cells	-0.00177359	5.89431e-05	0.00183253	0.585765
AC105219.4	T-cells	-0.00177359	5.89431e-05	0.00183253	0.585765
AL355338.1	T-cells	-0.00177359	5.89431e-05	0.00183253	0.585765
AL355297.3	T-cells	-0.00177379	0.00038313	0.00215692	0.585765
AP000238.1	T-cells	-0.00177501	0.000412602	0.00218761	0.585765
OR6N1	T-cells	-0.00177515	0	0.00177515	0.585765
CWH43	T-cells	-0.00177515	0	0.00177515	0.585765
LINC01335	T-cells	-0.00177515	0	0.00177515	0.585765
AC087369.2	T-cells	-0.00177515	0	0.00177515	0.585765
AC068413.1	T-cells	-0.00177515	0	0.00177515	0.585765
AL713851.1	T-cells	-0.00177515	0	0.00177515	0.585765
SLC22A10	T-cells	-0.00177515	0	0.00177515	0.585765
OR8D1	T-cells	-0.00177515	0	0.00177515	0.585765
AL589745.1	T-cells	-0.00177515	0	0.00177515	0.585765
SPDYE4	T-cells	-0.00177515	0	0.00177515	0.585765
AL356652.1	T-cells	-0.00177515	0	0.00177515	0.585765
AC104984.3	T-cells	-0.00177571	0.00445021	0.00622592	0.585765
AC009464.1	T-cells	-0.00177743	0.000589431	0.00236686	0.585765
AC093582.1	T-cells	-0.00177915	0.000147358	0.00192651	0.585765
AF131216.4	T-cells	-0.00177918	0.000412602	0.00219178	0.585765
AC116903.2	T-cells	-0.00177918	0.000412602	0.00219178	0.585765
AL009178.3	T-cells	-0.00177957	2.94716e-05	0.00180904	0.585765
AC138028.4	T-cells	-0.00178033	0.00167988	0.00346021	0.585765
PAGE5	T-cells	-0.00178275	0.0030061	0.00478886	0.585765
AP001059.1	T-cells	-0.00178389	0.000147358	0.00193125	0.585765
AC005363.2	T-cells	-0.00178419	0.00371342	0.0054976	0.585765
AC087392.3	T-cells	-0.0017865	0.00129675	0.00308325	0.585765
FAM209B	T-cells	-0.0017865	0.00129675	0.00308325	0.585765
ECT2L	T-cells	-0.00178948	0.00256403	0.0043535	0.585765
DLEC1	T-cells	-0.00178959	0.0021809	0.00397049	0.585765
AC104785.1	T-cells	-0.00179025	0.000265244	0.0020555	0.585765
AC091965.4	T-cells	-0.00179025	0.000265244	0.0020555	0.585765
AC008945.1	T-cells	-0.00179025	0.000265244	0.0020555	0.585765
AC010973.2	T-cells	-0.00179025	0.000265244	0.0020555	0.585765
AL157813.2	T-cells	-0.00179025	0.000265244	0.0020555	0.585765
AL160396.2	T-cells	-0.00179025	0.000265244	0.0020555	0.585765
AC006146.1	T-cells	-0.00179025	0.000265244	0.0020555	0.585765
AC106820.2	T-cells	-0.00179025	0.000265244	0.0020555	0.585765
AL844908.2	T-cells	-0.00179025	0.000265244	0.0020555	0.585765
AC245060.2	T-cells	-0.00179025	0.000265244	0.0020555	0.585765
AL121612.2	T-cells	-0.00179111	8.84147e-05	0.00187952	0.585765
AC006517.2	T-cells	-0.00179137	0.000854676	0.00264604	0.585765
OVCH1-AS1	T-cells	-0.00179236	0.00512805	0.00692042	0.585765
GRM3	T-cells	-0.00179323	0.000618903	0.00241213	0.585765
AC024940.6	T-cells	-0.00179362	0.00038313	0.00217675	0.585765
AC008378.1	T-cells	-0.00179376	0.00100203	0.00279579	0.585765
AL049780.2	T-cells	-0.00179543	0.00203354	0.00382897	0.585765
CAMTA1-DT	T-cells	-0.00179625	0.000294716	0.00209097	0.585765
AP001767.3	T-cells	-0.0017966	0.000117886	0.00191449	0.585765
AC084824.3	T-cells	-0.00179664	0.00094309	0.00273973	0.585765
AP002761.1	T-cells	-0.00179709	5.89431e-05	0.00185603	0.585765
CEACAM20	T-cells	-0.00179709	5.89431e-05	0.00185603	0.585765
AC092574.1	T-cells	-0.00179889	8.84147e-05	0.0018873	0.585765
AC244100.2	T-cells	-0.00179964	0.000235773	0.00203542	0.585765
AC096711.2	T-cells	-0.0018023	0.000265244	0.00206754	0.585765
AC100847.1	T-cells	-0.0018023	0.000265244	0.00206754	0.585765
AC074194.1	T-cells	-0.0018024	2.94716e-05	0.00183187	0.585765
AL357075.3	T-cells	-0.0018024	2.94716e-05	0.00183187	0.585765
LINC02587	T-cells	-0.0018024	2.94716e-05	0.00183187	0.585765
AL353770.4	T-cells	-0.0018024	2.94716e-05	0.00183187	0.585765
AL158166.1	T-cells	-0.0018024	2.94716e-05	0.00183187	0.585765
LINC01622	T-cells	-0.00180306	2.94716e-05	0.00183253	0.585765
AC024243.1	T-cells	-0.00180326	0.000353659	0.00215692	0.585765
HIST1H4D	T-cells	-0.00180565	0.00138516	0.00319081	0.585765
AL139124.1	T-cells	-0.00180865	0.00038313	0.00219178	0.585765
AC040896.1	T-cells	-0.00180865	0.00038313	0.00219178	0.585765
AC116096.1	T-cells	-0.00180878	0.00173882	0.0035476	0.585765
AC112254.1	T-cells	-0.00180904	0	0.00180904	0.585765
PRSS48	T-cells	-0.00180904	0	0.00180904	0.585765
LMOD3	T-cells	-0.00180957	0.012437	0.0142466	0.585765
PRR29-AS1	T-cells	-0.00181256	0.00144411	0.00325667	0.585765
AC068643.1	T-cells	-0.00181336	0.000117886	0.00193125	0.585765
AC021028.1	T-cells	-0.00181351	0.00206301	0.00387652	0.585765
Z93930.3	T-cells	-0.00181808	0.000766261	0.00258434	0.585765
CRB1	T-cells	-0.00181973	0.000235773	0.0020555	0.585765
AC114401.1	T-cells	-0.00181973	0.000235773	0.0020555	0.585765
AC008581.1	T-cells	-0.00181973	0.000235773	0.0020555	0.585765
AL050331.2	T-cells	-0.00181973	0.000235773	0.0020555	0.585765
AL390955.2	T-cells	-0.00181973	0.000235773	0.0020555	0.585765
AC106038.1	T-cells	-0.00181973	0.000235773	0.0020555	0.585765
ODF2-AS1	T-cells	-0.00181973	0.000235773	0.0020555	0.585765
FAM166A	T-cells	-0.00181973	0.000235773	0.0020555	0.585765
AC068831.6	T-cells	-0.00181973	0.000235773	0.0020555	0.585765
AC106820.3	T-cells	-0.00181973	0.000235773	0.0020555	0.585765
AC087292.1	T-cells	-0.00181973	0.000235773	0.0020555	0.585765
ANKRD62	T-cells	-0.00181973	0.000235773	0.0020555	0.585765
AC008738.1	T-cells	-0.00181973	0.000235773	0.0020555	0.585765
AC010519.1	T-cells	-0.00181973	0.000235773	0.0020555	0.585765
AC000068.3	T-cells	-0.00181973	0.000235773	0.0020555	0.585765
ASB11	T-cells	-0.00181973	0.000235773	0.0020555	0.585765
BHLHB9	T-cells	-0.00181973	0.000235773	0.0020555	0.585765
AL359834.1	T-cells	-0.00182074	0.00141464	0.00323537	0.585765
AC012073.1	T-cells	-0.00182309	0.000353659	0.00217675	0.585765
PP2D1	T-cells	-0.00182491	0.00200407	0.00382897	0.585765
AC018730.1	T-cells	-0.00182607	8.84147e-05	0.00191449	0.585765
LINC02399	T-cells	-0.00182607	8.84147e-05	0.00191449	0.585765
AANAT	T-cells	-0.00182607	8.84147e-05	0.00191449	0.585765
AC000068.2	T-cells	-0.00182607	8.84147e-05	0.00191449	0.585765
GPR75	T-cells	-0.00182611	0.000913619	0.00273973	0.585765
AC073052.2	T-cells	-0.00182611	0.000913619	0.00273973	0.585765
TNNI1	T-cells	-0.00182656	2.94716e-05	0.00185603	0.585765
LINC02269	T-cells	-0.00182656	2.94716e-05	0.00185603	0.585765
AP005328.1	T-cells	-0.00182656	2.94716e-05	0.00185603	0.585765
AC093151.8	T-cells	-0.00182836	5.89431e-05	0.0018873	0.585765
AL132709.7	T-cells	-0.00182836	5.89431e-05	0.0018873	0.585765
AC011467.1	T-cells	-0.00182836	5.89431e-05	0.0018873	0.585765
AL512604.3	T-cells	-0.00183129	0.000353659	0.00218495	0.585765
DLG3-AS1	T-cells	-0.0018317	0.000235773	0.00206747	0.585765
AC087491.1	T-cells	-0.00183177	0.000235773	0.00206754	0.585765
AC006130.3	T-cells	-0.00183177	0.000235773	0.00206754	0.585765
AC073636.1	T-cells	-0.00183187	0	0.00183187	0.585765
LINC01154	T-cells	-0.00183187	0	0.00183187	0.585765
LINC02091	T-cells	-0.00183187	0	0.00183187	0.585765
AL121894.2	T-cells	-0.00183212	0.000117886	0.00195	0.585765
VSX1	T-cells	-0.00183212	0.000117886	0.00195	0.585765
AL627308.3	T-cells	-0.00183253	0	0.00183253	0.585765
AP001610.3	T-cells	-0.00183253	0	0.00183253	0.585765
AC097634.3	T-cells	-0.00183273	0.000324187	0.00215692	0.585765
AC107081.2	T-cells	-0.00183382	0.00462704	0.00646086	0.585765
AL353708.1	T-cells	-0.00183454	0.00191565	0.0037502	0.585765
AC084082.1	T-cells	-0.00183638	0.000530488	0.00236686	0.585765
AC026191.1	T-cells	-0.00183685	0.000442074	0.00227892	0.585765
MSH4	T-cells	-0.00183812	0.000353659	0.00219178	0.585765
AL139339.2	T-cells	-0.00183812	0.000353659	0.00219178	0.585765
AC234775.4	T-cells	-0.00183812	0.000353659	0.00219178	0.585765
AL139330.1	T-cells	-0.0018417	0.00294716	0.00478886	0.585765
IL12B	T-cells	-0.00184283	8.84147e-05	0.00193125	0.585765
KLK2	T-cells	-0.00184283	8.84147e-05	0.00193125	0.585765
AL354813.1	T-cells	-0.00184283	8.84147e-05	0.00193125	0.585765
AL033519.5	T-cells	-0.00184356	0.00144411	0.00328767	0.585765
AC092354.2	T-cells	-0.00184366	0.000176829	0.00202049	0.585765
ANKUB1	T-cells	-0.00184407	5.89431e-05	0.00190302	0.585765
UPK1A-AS1	T-cells	-0.00184407	5.89431e-05	0.00190302	0.585765
AC009032.1	T-cells	-0.00184479	0.00120833	0.00305312	0.585765
AC011317.1	T-cells	-0.00184533	0.000707318	0.00255265	0.585765
CDC20B	T-cells	-0.00184533	0.000707318	0.00255265	0.585765
AP000936.1	T-cells	-0.00184533	0.000707318	0.00255265	0.585765
AC124068.2	T-cells	-0.00184763	0.00297663	0.00482426	0.585765
AC099568.1	T-cells	-0.0018492	0.000206301	0.0020555	0.585765
DPYSL5	T-cells	-0.0018492	0.000206301	0.0020555	0.585765
LINC01840	T-cells	-0.0018492	0.000206301	0.0020555	0.585765
JADRR	T-cells	-0.0018492	0.000206301	0.0020555	0.585765
AL121956.6	T-cells	-0.0018492	0.000206301	0.0020555	0.585765
AL450311.1	T-cells	-0.0018492	0.000206301	0.0020555	0.585765
LINC00866	T-cells	-0.0018492	0.000206301	0.0020555	0.585765
TPH2	T-cells	-0.0018492	0.000206301	0.0020555	0.585765
GPR176-DT	T-cells	-0.0018492	0.000206301	0.0020555	0.585765
AC002128.2	T-cells	-0.0018492	0.000206301	0.0020555	0.585765
PTCHD1-AS	T-cells	-0.0018492	0.000206301	0.0020555	0.585765
AC008906.2	T-cells	-0.00184979	0.00176829	0.00361808	0.585765
AL022322.2	T-cells	-0.00185247	0.00766261	0.00951508	0.585765
AC012557.1	T-cells	-0.00185256	0.000324187	0.00217675	0.585765
AC108676.1	T-cells	-0.00185256	0.000324187	0.00217675	0.585765
LINC01513	T-cells	-0.00185256	0.000324187	0.00217675	0.585765
AC092354.1	T-cells	-0.00185256	0.000324187	0.00217675	0.585765
AL035661.2	T-cells	-0.00185307	0.00153252	0.00338559	0.585765
AL137100.3	T-cells	-0.00185554	5.89431e-05	0.00191449	0.585765
AC005786.2	T-cells	-0.00185657	0.00038313	0.0022397	0.585765
AC010735.1	T-cells	-0.00185783	2.94716e-05	0.0018873	0.585765
GRM7-AS1	T-cells	-0.00185783	2.94716e-05	0.0018873	0.585765
FO393415.1	T-cells	-0.00185783	2.94716e-05	0.0018873	0.585765
LINC00517	T-cells	-0.00185783	2.94716e-05	0.0018873	0.585765
AP003557.2	T-cells	-0.00186066	0.000795733	0.00265639	0.585765
AL132989.1	T-cells	-0.0018608	0.00530488	0.00716568	0.585765
AC007620.3	T-cells	-0.00186124	0.000206301	0.00206754	0.585765
AC110813.1	T-cells	-0.00186187	0.00162094	0.0034828	0.585765
AL021918.5	T-cells	-0.00186459	0.00132622	0.00319081	0.585765
AP001994.3	T-cells	-0.00186757	5.89431e-05	0.00192651	0.585765
PRSS41	T-cells	-0.00186757	5.89431e-05	0.00192651	0.585765
AC106779.1	T-cells	-0.00186759	0.000324187	0.00219178	0.585765
RPL34-AS1	T-cells	-0.00187116	0.00223984	0.004111	0.585765
KIF18B	T-cells	-0.0018715	0.00138516	0.00325667	0.585765
LINC01250	T-cells	-0.0018723	5.89431e-05	0.00193125	0.585765
IGHV2-26	T-cells	-0.0018723	5.89431e-05	0.00193125	0.585765
AL137800.1	T-cells	-0.00187355	2.94716e-05	0.00190302	0.585765
AC008517.1	T-cells	-0.00187355	2.94716e-05	0.00190302	0.585765
AC104024.3	T-cells	-0.00187355	2.94716e-05	0.00190302	0.585765
AC012368.2	T-cells	-0.0018748	0.000677846	0.00255265	0.585765
AL513128.2	T-cells	-0.0018748	0.000677846	0.00255265	0.585765
AP003392.3	T-cells	-0.0018748	0.000677846	0.00255265	0.585765
AC018926.3	T-cells	-0.0018748	0.000677846	0.00255265	0.585765
AC007993.3	T-cells	-0.0018748	0.000677846	0.00255265	0.585765
LINC00158	T-cells	-0.00187714	0.00430285	0.00617999	0.585765
AL365330.1	T-cells	-0.00187867	0.000176829	0.0020555	0.585765
AL357140.1	T-cells	-0.00187867	0.000176829	0.0020555	0.585765
AC009486.1	T-cells	-0.00187867	0.000176829	0.0020555	0.585765
AC007279.2	T-cells	-0.00187867	0.000176829	0.0020555	0.585765
ADAM29	T-cells	-0.00187867	0.000176829	0.0020555	0.585765
AL139393.2	T-cells	-0.00187867	0.000176829	0.0020555	0.585765
AC104964.1	T-cells	-0.00187867	0.000176829	0.0020555	0.585765
FAM66A	T-cells	-0.00187867	0.000176829	0.0020555	0.585765
LINC01608	T-cells	-0.00187867	0.000176829	0.0020555	0.585765
AL139815.1	T-cells	-0.00187867	0.000176829	0.0020555	0.585765
AC107308.1	T-cells	-0.00187867	0.000176829	0.0020555	0.585765
SLITRK1	T-cells	-0.00187867	0.000176829	0.0020555	0.585765
AL162632.3	T-cells	-0.00187867	0.000176829	0.0020555	0.585765
AC021701.1	T-cells	-0.00187867	0.000176829	0.0020555	0.585765
AC008798.2	T-cells	-0.00187867	0.000176829	0.0020555	0.585765
NLRP2B	T-cells	-0.00187867	0.000176829	0.0020555	0.585765
AL596223.1	T-cells	-0.00187869	0.000235773	0.00211446	0.585765
AC004080.2	T-cells	-0.00187952	0	0.00187952	0.585765
BACE2-IT1	T-cells	-0.00187952	0	0.00187952	0.585765
AC023480.1	T-cells	-0.00188204	0.000294716	0.00217675	0.585765
STPG3-AS1	T-cells	-0.00188204	0.000294716	0.00217675	0.585765
AL133355.1	T-cells	-0.00188204	0.000294716	0.00217675	0.585765
AC006237.1	T-cells	-0.00188204	0.000294716	0.00217675	0.585765
AC110792.4	T-cells	-0.00188254	0.00055996	0.0024425	0.585765
FGF22	T-cells	-0.00188268	0.00386078	0.00574346	0.585765
AC127537.1	T-cells	-0.00188384	0.000442074	0.00232591	0.585765
LINC02718	T-cells	-0.00188425	0.000324187	0.00220844	0.585765
AC006058.3	T-cells	-0.00188501	2.94716e-05	0.00191449	0.585765
DEFB131A	T-cells	-0.00188501	2.94716e-05	0.00191449	0.585765
TMEM252-DT	T-cells	-0.00188501	2.94716e-05	0.00191449	0.585765
LINC01291	T-cells	-0.00188531	0.00103151	0.00291682	0.585765
AF233439.3	T-cells	-0.0018873	0	0.0018873	0.585765
AL161449.2	T-cells	-0.0018873	0	0.0018873	0.585765
LCN1	T-cells	-0.0018873	0	0.0018873	0.585765
LINC02624	T-cells	-0.0018873	0	0.0018873	0.585765
TSPAN9-IT1	T-cells	-0.0018873	0	0.0018873	0.585765
AL592146.2	T-cells	-0.0018894	0.000530488	0.00241989	0.585765
AL121583.1	T-cells	-0.00188981	0.000412602	0.00230242	0.585765
AC007879.3	T-cells	-0.00189023	0.000294716	0.00218495	0.585765
AVP	T-cells	-0.00189071	0.000176829	0.00206754	0.585765
CNTF	T-cells	-0.00189532	0.000471545	0.00236686	0.585765
AC004921.2	T-cells	-0.00189579	0.00038313	0.00227892	0.585765
AC008443.6	T-cells	-0.00189621	0.000265244	0.00216145	0.585765
LINC02004	T-cells	-0.00189704	2.94716e-05	0.00192651	0.585765
AC068580.1	T-cells	-0.00189771	2.94716e-05	0.00192718	0.585765
AC018761.3	T-cells	-0.00189771	2.94716e-05	0.00192718	0.585765
AL139351.2	T-cells	-0.00189771	2.94716e-05	0.00192718	0.585765
LINC01284	T-cells	-0.00190063	0.00221037	0.004111	0.585765
MAS1	T-cells	-0.00190135	0.000471545	0.0023729	0.585765
LINC01388	T-cells	-0.00190178	2.94716e-05	0.00193125	0.585765
LINC01887	T-cells	-0.00190178	2.94716e-05	0.00193125	0.585765
AC091152.2	T-cells	-0.00190204	0.000854676	0.00275672	0.585765
AC097500.1	T-cells	-0.0019026	0.000117886	0.00202049	0.585765
ATP2C2-AS1	T-cells	-0.0019026	0.000117886	0.00202049	0.585765
AL359208.1	T-cells	-0.00190302	0	0.00190302	0.585765
RFPL3S	T-cells	-0.00190438	0.00117886	0.00308325	0.585765
AC019294.2	T-cells	-0.00190478	0.000707318	0.0026121	0.585765
LINC02340	T-cells	-0.00190801	0.000795733	0.00270375	0.585765
IL20	T-cells	-0.00190814	0.000147358	0.0020555	0.585765
AL606534.1	T-cells	-0.00190814	0.000147358	0.0020555	0.585765
AC022382.2	T-cells	-0.00190814	0.000147358	0.0020555	0.585765
GUCA1C	T-cells	-0.00190814	0.000147358	0.0020555	0.585765
FAM220A	T-cells	-0.00190814	0.000147358	0.0020555	0.585765
AP006333.1	T-cells	-0.00190814	0.000147358	0.0020555	0.585765
AC022167.4	T-cells	-0.00190814	0.000147358	0.0020555	0.585765
AC087498.1	T-cells	-0.00190814	0.000147358	0.0020555	0.585765
LINC00906	T-cells	-0.00190814	0.000147358	0.0020555	0.585765
AD000671.3	T-cells	-0.00190814	0.000147358	0.0020555	0.585765
FAM243B	T-cells	-0.00190814	0.000147358	0.0020555	0.585765
AC011912.1	T-cells	-0.00190973	0.00465651	0.00656624	0.585765
RBM15-AS1	T-cells	-0.00191039	0.00123781	0.0031482	0.585765
HCG20	T-cells	-0.00191111	0.000501017	0.00241213	0.585765
MATR3	T-cells	-0.00191151	0.000265244	0.00217675	0.585765
AC092268.2	T-cells	-0.00191151	0.000265244	0.00217675	0.585765
AL627309.1	T-cells	-0.00191201	0.000530488	0.0024425	0.585765
AP001981.2	T-cells	-0.00191347	0.000117886	0.00203136	0.585765
MROH9	T-cells	-0.00191449	0	0.00191449	0.585765
IGKV1D-37	T-cells	-0.00191449	0	0.00191449	0.585765
IGKV2D-30	T-cells	-0.00191449	0	0.00191449	0.585765
IGKV2D-26	T-cells	-0.00191449	0	0.00191449	0.585765
IGKV2D-24	T-cells	-0.00191449	0	0.00191449	0.585765
IGKV1D-17	T-cells	-0.00191449	0	0.00191449	0.585765
NXPE1	T-cells	-0.00191449	0	0.00191449	0.585765
IGHJ4	T-cells	-0.00191449	0	0.00191449	0.585765
IGHV3-16	T-cells	-0.00191449	0	0.00191449	0.585765
IGHV3-22	T-cells	-0.00191449	0	0.00191449	0.585765
IGHV1-58	T-cells	-0.00191449	0	0.00191449	0.585765
IGHV3-62	T-cells	-0.00191449	0	0.00191449	0.585765
IGHV2-70	T-cells	-0.00191449	0	0.00191449	0.585765
IGHV3OR15-7	T-cells	-0.00191449	0	0.00191449	0.585765
IGHV3OR16-9	T-cells	-0.00191449	0	0.00191449	0.585765
IGLV1-41	T-cells	-0.00191449	0	0.00191449	0.585765
IGLV3-6	T-cells	-0.00191449	0	0.00191449	0.585765
AP000357.2	T-cells	-0.00191449	0	0.00191449	0.585765
AC136616.2	T-cells	-0.00191449	0	0.00191449	0.585765
AC073569.1	T-cells	-0.00191452	0.000825204	0.00273973	0.585765
AC099342.1	T-cells	-0.00191456	5.89431e-05	0.0019735	0.585765
AC104532.2	T-cells	-0.00191973	0.0204827	0.0224025	0.585765
AL512283.1	T-cells	-0.00192033	5.89431e-05	0.00197927	0.585765
AC005479.2	T-cells	-0.00192033	5.89431e-05	0.00197927	0.585765
ADGRF3	T-cells	-0.00192049	0.00232825	0.00424874	0.585765
AC093904.3	T-cells	-0.00192053	2.94716e-05	0.00195	0.585765
KRT6C	T-cells	-0.00192053	2.94716e-05	0.00195	0.585765
HCG17	T-cells	-0.00192114	0.000235773	0.00215692	0.585765
PM20D1	T-cells	-0.00192353	0.00126728	0.00319081	0.585765
AC093484.3	T-cells	-0.00192353	0.00126728	0.00319081	0.585765
SSBP3-AS1	T-cells	-0.00192479	0.000442074	0.00236686	0.585765
CRYBB3	T-cells	-0.00192485	0.000471545	0.00239639	0.585765
LINC02700	T-cells	-0.00192651	0	0.00192651	0.585765
AC024267.1	T-cells	-0.00192654	0.000265244	0.00219178	0.585765
LINC01645	T-cells	-0.00192718	0	0.00192718	0.585765
LINC02724	T-cells	-0.00192718	0	0.00192718	0.585765
AC015660.2	T-cells	-0.00192718	0	0.00192718	0.585765
LINC01282	T-cells	-0.00192718	0	0.00192718	0.585765
AC021752.1	T-cells	-0.00192753	0.00111992	0.00304745	0.585765
AC023906.3	T-cells	-0.00192753	0.00111992	0.00304745	0.585765
AC015921.1	T-cells	-0.00192753	0.00111992	0.00304745	0.585765
AC005962.2	T-cells	-0.00192916	0.000913619	0.00284278	0.585765
AC005261.2	T-cells	-0.00193082	0.000442074	0.0023729	0.585765
AC133961.1	T-cells	-0.00193125	0	0.00193125	0.585765
BTN1A1	T-cells	-0.00193125	0	0.00193125	0.585765
IGHV5-10-1	T-cells	-0.00193125	0	0.00193125	0.585765
AP005530.1	T-cells	-0.00193125	0	0.00193125	0.585765
AHRR	T-cells	-0.00193127	0.000412602	0.00234387	0.585765
LINC00266-1	T-cells	-0.00193152	0.000825204	0.00275672	0.585765
AC105219.2	T-cells	-0.00193207	8.84147e-05	0.00202049	0.585765
HIST1H3C	T-cells	-0.00193375	0.000618903	0.00255265	0.585765
KCNJ13	T-cells	-0.00193386	0.00114939	0.00308325	0.585765
AC092535.5	T-cells	-0.00193386	0.00114939	0.00308325	0.585765
AL121928.1	T-cells	-0.00193596	0.000913619	0.00284958	0.585765
LINC01483	T-cells	-0.00193596	0.000913619	0.00284958	0.585765
ATXN2-AS	T-cells	-0.0019368	0.000412602	0.0023494	0.585765
AL139246.1	T-cells	-0.00193761	0.000117886	0.0020555	0.585765
AC245100.1	T-cells	-0.00193761	0.000117886	0.0020555	0.585765
AC069431.1	T-cells	-0.00193761	0.000117886	0.0020555	0.585765
AC131235.3	T-cells	-0.00193761	0.000117886	0.0020555	0.585765
UGT3A1	T-cells	-0.00193761	0.000117886	0.0020555	0.585765
AL356234.3	T-cells	-0.00193761	0.000117886	0.0020555	0.585765
RPEL1	T-cells	-0.00193761	0.000117886	0.0020555	0.585765
FAM186A	T-cells	-0.00193761	0.000117886	0.0020555	0.585765
RNF212B	T-cells	-0.00193761	0.000117886	0.0020555	0.585765
CCDC175	T-cells	-0.00193761	0.000117886	0.0020555	0.585765
AC009145.1	T-cells	-0.00193761	0.000117886	0.0020555	0.585765
AP001626.1	T-cells	-0.00193761	0.000117886	0.0020555	0.585765
AC004263.1	T-cells	-0.00193763	0.000176829	0.00211446	0.585765
AC138028.6	T-cells	-0.00193763	0.000176829	0.00211446	0.585765
KLK5	T-cells	-0.00193805	5.89431e-05	0.00199699	0.585765
AC023024.1	T-cells	-0.00193872	0.000707318	0.00264604	0.585765
SIAH2-AS1	T-cells	-0.00194028	0.00109045	0.00303073	0.585765
AL096840.2	T-cells	-0.00194058	0.000471545	0.00241213	0.585765
AL356356.1	T-cells	-0.00194098	0.000235773	0.00217675	0.585765
AL049747.1	T-cells	-0.00194098	0.000235773	0.00217675	0.585765
AC053503.2	T-cells	-0.00194361	0.000147358	0.00209097	0.585765
AL355482.2	T-cells	-0.00194403	2.94716e-05	0.0019735	0.585765
TRIM40	T-cells	-0.00194403	2.94716e-05	0.0019735	0.585765
LINC00964	T-cells	-0.001947	8.84147e-05	0.00203542	0.585765
AC135178.4	T-cells	-0.001947	8.84147e-05	0.00203542	0.585765
ABCC11	T-cells	-0.00194917	0.000235773	0.00218495	0.585765
PROSER2-AS1	T-cells	-0.00194965	0.000117886	0.00206754	0.585765
AC008972.1	T-cells	-0.0019498	2.94716e-05	0.00197927	0.585765
DUSP27	T-cells	-0.00195	0	0.00195	0.585765
AC006003.1	T-cells	-0.00195	0	0.00195	0.585765
AC015878.2	T-cells	-0.00195	0	0.00195	0.585765
AC007998.4	T-cells	-0.00195028	0.00153252	0.0034828	0.585765
AL157904.1	T-cells	-0.00195061	0.000206301	0.00215692	0.585765
AC022784.5	T-cells	-0.00195061	0.000206301	0.00215692	0.585765
AC132872.3	T-cells	-0.00195111	0.000913619	0.00286473	0.585765
AL136131.3	T-cells	-0.00195184	0.000235773	0.00218761	0.585765
AC021087.1	T-cells	-0.00195426	0.000412602	0.00236686	0.585765
PKN2-AS1	T-cells	-0.00195473	0.000324187	0.00227892	0.585765
AC104463.2	T-cells	-0.00195601	0.000235773	0.00219178	0.585765
AC024257.5	T-cells	-0.00195601	0.000235773	0.00219178	0.585765
TDRD15	T-cells	-0.00195655	0.00100203	0.00295858	0.585765
CHRNA10	T-cells	-0.0019571	0.00377236	0.00572947	0.585765
CENPK	T-cells	-0.00195894	0.0407297	0.0426887	0.585765
BX323046.1	T-cells	-0.00195957	0.00215142	0.004111	0.585765
SOAT2	T-cells	-0.00196099	0.000795733	0.00275672	0.585765
AL590438.1	T-cells	-0.00196154	5.89431e-05	0.00202049	0.585765
HIST1H3J	T-cells	-0.00196322	0.000589431	0.00255265	0.585765
AL158211.3	T-cells	-0.00196322	0.000589431	0.00255265	0.585765
AC097467.3	T-cells	-0.00196333	0.00111992	0.00308325	0.585765
AC106818.2	T-cells	-0.00196333	0.00111992	0.00308325	0.585765
SPDYE9P	T-cells	-0.00196373	0.000648375	0.0026121	0.585765
AP000223.1	T-cells	-0.00196373	0.000648375	0.0026121	0.585765
CRTC3-AS1	T-cells	-0.00196502	0.000736789	0.00270181	0.585765
AL645465.1	T-cells	-0.00196696	0.000736789	0.00270375	0.585765
AP004609.1	T-cells	-0.00196696	0.000736789	0.00270375	0.585765
TAS2R20	T-cells	-0.00196696	0.000736789	0.00270375	0.585765
AL031005.1	T-cells	-0.00196708	8.84147e-05	0.0020555	0.585765
AL590440.2	T-cells	-0.00196708	8.84147e-05	0.0020555	0.585765
AF250324.1	T-cells	-0.00196708	8.84147e-05	0.0020555	0.585765
GRM1	T-cells	-0.00196708	8.84147e-05	0.0020555	0.585765
AC005021.1	T-cells	-0.00196708	8.84147e-05	0.0020555	0.585765
AC005487.1	T-cells	-0.00196708	8.84147e-05	0.0020555	0.585765
PGA3	T-cells	-0.00196708	8.84147e-05	0.0020555	0.585765
AP001994.2	T-cells	-0.00196708	8.84147e-05	0.0020555	0.585765
AL365394.1	T-cells	-0.00196708	8.84147e-05	0.0020555	0.585765
AC092134.3	T-cells	-0.00196708	8.84147e-05	0.0020555	0.585765
LINC01444	T-cells	-0.00196708	8.84147e-05	0.0020555	0.585765
BEST2	T-cells	-0.00196708	8.84147e-05	0.0020555	0.585765
HPN-AS1	T-cells	-0.00196708	8.84147e-05	0.0020555	0.585765
LINC01666	T-cells	-0.00196708	8.84147e-05	0.0020555	0.585765
AL356310.1	T-cells	-0.00196752	2.94716e-05	0.00199699	0.585765
AC034154.1	T-cells	-0.00196752	2.94716e-05	0.00199699	0.585765
AL137244.1	T-cells	-0.00197006	0.000442074	0.00241213	0.585765
AC025287.3	T-cells	-0.00197008	0.00111992	0.00309	0.585765
AC093274.1	T-cells	-0.00197045	0.000206301	0.00217675	0.585765
LSINCT5	T-cells	-0.00197095	0.000471545	0.0024425	0.585765
AL596247.1	T-cells	-0.00197267	0.000235773	0.00220844	0.585765
AL137139.2	T-cells	-0.0019732	0.00150305	0.00347625	0.585765
AL358075.1	T-cells	-0.00197371	0.000265244	0.00223896	0.585765
AC018755.5	T-cells	-0.00197446	0.000265244	0.0022397	0.585765
ZNF750	T-cells	-0.00197647	5.89431e-05	0.00203542	0.585765
LINC02803	T-cells	-0.00197823	0.000324187	0.00230242	0.585765
AL358777.1	T-cells	-0.00197864	0.000206301	0.00218495	0.585765
AL354760.1	T-cells	-0.00197912	8.84147e-05	0.00206754	0.585765
NPFFR2	T-cells	-0.00197912	8.84147e-05	0.00206754	0.585765
AC124254.2	T-cells	-0.00197912	8.84147e-05	0.00206754	0.585765
AL138478.1	T-cells	-0.00198139	0.00111992	0.00310131	0.585765
TFAP2E	T-cells	-0.00198365	0.00215142	0.00413508	0.585765
FOXD4L1	T-cells	-0.00198548	0.000206301	0.00219178	0.585765
U91328.3	T-cells	-0.00198548	0.000206301	0.00219178	0.585765
AC087521.3	T-cells	-0.00198548	0.000206301	0.00219178	0.585765
AL022341.1	T-cells	-0.00198548	0.000206301	0.00219178	0.585765
AC069281.1	T-cells	-0.00198648	0.00106098	0.00304745	0.585765
MEIG1	T-cells	-0.00198648	0.00106098	0.00304745	0.585765
AC131237.1	T-cells	-0.00198817	0.000147358	0.00213553	0.585765
TMEM269	T-cells	-0.00198852	0.000736789	0.00272531	0.585765
AC026202.3	T-cells	-0.00198949	0.00103151	0.00302099	0.585765
AC002551.1	T-cells	-0.00198977	0.00038313	0.0023729	0.585765
AC245052.7	T-cells	-0.00199021	0.000353659	0.00234387	0.585765
AL109806.2	T-cells	-0.00199269	0.00055996	0.00255265	0.585765
AC001226.1	T-cells	-0.0019928	0.00109045	0.00308325	0.585765
AC084375.1	T-cells	-0.0019932	0.000618903	0.0026121	0.585765
AC015802.4	T-cells	-0.0019932	0.000618903	0.0026121	0.585765
AL121987.2	T-cells	-0.00199491	0.000854676	0.00284958	0.585765
C10orf105	T-cells	-0.00199503	8.84147e-05	0.00208344	0.585765
AL590096.1	T-cells	-0.00199616	0.000235773	0.00223193	0.585765
AL929472.3	T-cells	-0.00199656	5.89431e-05	0.0020555	0.585765
AL133320.2	T-cells	-0.00199656	5.89431e-05	0.0020555	0.585765
AL158839.1	T-cells	-0.00199656	5.89431e-05	0.0020555	0.585765
AL929236.1	T-cells	-0.00199656	5.89431e-05	0.0020555	0.585765
AL121655.1	T-cells	-0.00199656	5.89431e-05	0.0020555	0.585765
AC009495.2	T-cells	-0.00199656	5.89431e-05	0.0020555	0.585765
LINC01877	T-cells	-0.00199656	5.89431e-05	0.0020555	0.585765
AC112487.1	T-cells	-0.00199656	5.89431e-05	0.0020555	0.585765
LINC01471	T-cells	-0.00199656	5.89431e-05	0.0020555	0.585765
AC116317.1	T-cells	-0.00199656	5.89431e-05	0.0020555	0.585765
YIPF7	T-cells	-0.00199656	5.89431e-05	0.0020555	0.585765
AC091938.1	T-cells	-0.00199656	5.89431e-05	0.0020555	0.585765
SLC45A2	T-cells	-0.00199656	5.89431e-05	0.0020555	0.585765
LINC02101	T-cells	-0.00199656	5.89431e-05	0.0020555	0.585765
AC211433.2	T-cells	-0.00199656	5.89431e-05	0.0020555	0.585765
AC006452.1	T-cells	-0.00199656	5.89431e-05	0.0020555	0.585765
AC124242.3	T-cells	-0.00199656	5.89431e-05	0.0020555	0.585765
STMN4	T-cells	-0.00199656	5.89431e-05	0.0020555	0.585765
AC022893.3	T-cells	-0.00199656	5.89431e-05	0.0020555	0.585765
AC036214.4	T-cells	-0.00199656	5.89431e-05	0.0020555	0.585765
AP000777.3	T-cells	-0.00199656	5.89431e-05	0.0020555	0.585765
AC006063.3	T-cells	-0.00199656	5.89431e-05	0.0020555	0.585765
AL121768.1	T-cells	-0.00199656	5.89431e-05	0.0020555	0.585765
AC092384.3	T-cells	-0.00199656	5.89431e-05	0.0020555	0.585765
AC016876.3	T-cells	-0.00199656	5.89431e-05	0.0020555	0.585765
CDRT15	T-cells	-0.00199656	5.89431e-05	0.0020555	0.585765
AC090403.1	T-cells	-0.00199656	5.89431e-05	0.0020555	0.585765
AC092192.1	T-cells	-0.00199656	5.89431e-05	0.0020555	0.585765
AC026803.3	T-cells	-0.00199656	5.89431e-05	0.0020555	0.585765
LAMA5-AS1	T-cells	-0.00199656	5.89431e-05	0.0020555	0.585765
AC007731.2	T-cells	-0.00199656	5.89431e-05	0.0020555	0.585765
AL008721.1	T-cells	-0.00199656	5.89431e-05	0.0020555	0.585765
AC027682.4	T-cells	-0.00199688	0.00335976	0.00535664	0.585765
AC092140.2	T-cells	-0.00199953	0.000412602	0.00241213	0.585765
AC010336.2	T-cells	-0.00199992	0.000176829	0.00217675	0.585765
CDCP2	T-cells	-0.00200594	2.94716e-05	0.00203542	0.585765
LINC00487	T-cells	-0.00200594	2.94716e-05	0.00203542	0.585765
ODF3L2	T-cells	-0.00200594	2.94716e-05	0.00203542	0.585765
AP005899.1	T-cells	-0.00200623	0.00736789	0.00937412	0.585765
CSMD3	T-cells	-0.0020086	5.89431e-05	0.00206754	0.585765
AL158167.1	T-cells	-0.0020086	5.89431e-05	0.00206754	0.585765
LINC00601	T-cells	-0.0020086	5.89431e-05	0.00206754	0.585765
C11orf44	T-cells	-0.0020086	5.89431e-05	0.00206754	0.585765
LINC02456	T-cells	-0.0020086	5.89431e-05	0.00206754	0.585765
AC008840.1	T-cells	-0.00200956	0.000147358	0.00215692	0.585765
TAS2R10	T-cells	-0.00200956	0.000147358	0.00215692	0.585765
VAMP1	T-cells	-0.00201018	0.0315935	0.0336037	0.585765
CLDN20	T-cells	-0.00201321	0.000353659	0.00236686	0.585765
AC089999.2	T-cells	-0.00201321	0.000353659	0.00236686	0.585765
AC008592.4	T-cells	-0.00201495	0.000176829	0.00219178	0.585765
AC073869.3	T-cells	-0.00201993	0.000736789	0.00275672	0.585765
AC005776.2	T-cells	-0.00201993	0.000736789	0.00275672	0.585765
LINC01812	T-cells	-0.00202049	0	0.00202049	0.585765
AC021242.3	T-cells	-0.00202227	0.00106098	0.00308325	0.585765
AC020909.3	T-cells	-0.00202227	0.00106098	0.00308325	0.585765
AC011451.1	T-cells	-0.00202267	0.00094309	0.00296576	0.585765
AL008730.1	T-cells	-0.00202267	0.000589431	0.0026121	0.585765
AL512625.2	T-cells	-0.00202267	0.000589431	0.0026121	0.585765
LINC02139	T-cells	-0.0020245	5.89431e-05	0.00208344	0.585765
LINC01767	T-cells	-0.00202603	2.94716e-05	0.0020555	0.585765
AL592424.1	T-cells	-0.00202603	2.94716e-05	0.0020555	0.585765
AL135926.2	T-cells	-0.00202603	2.94716e-05	0.0020555	0.585765
MROH2A	T-cells	-0.00202603	2.94716e-05	0.0020555	0.585765
AC012087.2	T-cells	-0.00202603	2.94716e-05	0.0020555	0.585765
AC126121.3	T-cells	-0.00202603	2.94716e-05	0.0020555	0.585765
GMNC	T-cells	-0.00202603	2.94716e-05	0.0020555	0.585765
LINC02026	T-cells	-0.00202603	2.94716e-05	0.0020555	0.585765
AC007126.1	T-cells	-0.00202603	2.94716e-05	0.0020555	0.585765
AC079160.1	T-cells	-0.00202603	2.94716e-05	0.0020555	0.585765
AC107067.2	T-cells	-0.00202603	2.94716e-05	0.0020555	0.585765
AL049543.1	T-cells	-0.00202603	2.94716e-05	0.0020555	0.585765
Z84484.1	T-cells	-0.00202603	2.94716e-05	0.0020555	0.585765
GSTA3	T-cells	-0.00202603	2.94716e-05	0.0020555	0.585765
AL391840.1	T-cells	-0.00202603	2.94716e-05	0.0020555	0.585765
NR2E1	T-cells	-0.00202603	2.94716e-05	0.0020555	0.585765
RAET1E-AS1	T-cells	-0.00202603	2.94716e-05	0.0020555	0.585765
PACRG-AS3	T-cells	-0.00202603	2.94716e-05	0.0020555	0.585765
AC003044.1	T-cells	-0.00202603	2.94716e-05	0.0020555	0.585765
AC004012.1	T-cells	-0.00202603	2.94716e-05	0.0020555	0.585765
AC006372.2	T-cells	-0.00202603	2.94716e-05	0.0020555	0.585765
LINC01602	T-cells	-0.00202603	2.94716e-05	0.0020555	0.585765
AC090578.2	T-cells	-0.00202603	2.94716e-05	0.0020555	0.585765
AC100803.2	T-cells	-0.00202603	2.94716e-05	0.0020555	0.585765
AC100771.2	T-cells	-0.00202603	2.94716e-05	0.0020555	0.585765
OVOL1-AS1	T-cells	-0.00202603	2.94716e-05	0.0020555	0.585765
AP001781.1	T-cells	-0.00202603	2.94716e-05	0.0020555	0.585765
AC073593.2	T-cells	-0.00202603	2.94716e-05	0.0020555	0.585765
LINC02411	T-cells	-0.00202603	2.94716e-05	0.0020555	0.585765
SLC35F4	T-cells	-0.00202603	2.94716e-05	0.0020555	0.585765
KCNH5	T-cells	-0.00202603	2.94716e-05	0.0020555	0.585765
AL157871.2	T-cells	-0.00202603	2.94716e-05	0.0020555	0.585765
AC015712.4	T-cells	-0.00202603	2.94716e-05	0.0020555	0.585765
AC027277.2	T-cells	-0.00202603	2.94716e-05	0.0020555	0.585765
AC007595.1	T-cells	-0.00202603	2.94716e-05	0.0020555	0.585765
AC061975.8	T-cells	-0.00202603	2.94716e-05	0.0020555	0.585765
SYT3	T-cells	-0.00202603	2.94716e-05	0.0020555	0.585765
TSPEAR	T-cells	-0.00202603	2.94716e-05	0.0020555	0.585765
ARSD-AS1	T-cells	-0.00202603	2.94716e-05	0.0020555	0.585765
AC087533.1	T-cells	-0.002029	0.00038313	0.00241213	0.585765
OR10K1	T-cells	-0.00202939	0.000147358	0.00217675	0.585765
LAPTM4A-DT	T-cells	-0.00202939	0.000147358	0.00217675	0.585765
AC007378.1	T-cells	-0.00202939	0.000147358	0.00217675	0.585765
PRSS45P	T-cells	-0.00202939	0.000147358	0.00217675	0.585765
LPA	T-cells	-0.00202939	0.000147358	0.00217675	0.585765
CYP4F26P	T-cells	-0.00202939	0.000147358	0.00217675	0.585765
OR5AU1	T-cells	-0.00202939	0.000147358	0.00217675	0.585765
LINC02324	T-cells	-0.00202939	0.000147358	0.00217675	0.585765
SHBG	T-cells	-0.00202939	0.000147358	0.00217675	0.585765
AC254562.3	T-cells	-0.00202939	0.000147358	0.00217675	0.585765
PFKFB1	T-cells	-0.00202939	0.000147358	0.00217675	0.585765
AC009690.2	T-cells	-0.00203063	0.000677846	0.00270847	0.585765
AL031283.2	T-cells	-0.00203119	0.000294716	0.00232591	0.585765
OCSTAMP	T-cells	-0.00203136	0	0.00203136	0.585765
AC072026.2	T-cells	-0.00203467	0.000972562	0.00300724	0.585765
AC009152.1	T-cells	-0.00203471	0.00109045	0.00312516	0.585765
ARMH2	T-cells	-0.00203526	0.00182724	0.0038625	0.585765
GPR26	T-cells	-0.00203542	0	0.00203542	0.585765
CASC18	T-cells	-0.00203542	0	0.00203542	0.585765
AC007376.2	T-cells	-0.00203542	0	0.00203542	0.585765
AC233976.1	T-cells	-0.00203672	0.00515753	0.00719424	0.585765
LINC02000	T-cells	-0.002038	2.94716e-05	0.00206747	0.585765
AL356123.2	T-cells	-0.002038	2.94716e-05	0.00206747	0.585765
AC092969.1	T-cells	-0.00203807	2.94716e-05	0.00206754	0.585765
AC093849.1	T-cells	-0.00203807	2.94716e-05	0.00206754	0.585765
ZFP42	T-cells	-0.00203807	2.94716e-05	0.00206754	0.585765
C9orf170	T-cells	-0.00203807	2.94716e-05	0.00206754	0.585765
AL161717.1	T-cells	-0.00203807	2.94716e-05	0.00206754	0.585765
AC022898.2	T-cells	-0.00203807	2.94716e-05	0.00206754	0.585765
AC134312.4	T-cells	-0.00203807	2.94716e-05	0.00206754	0.585765
AC012360.2	T-cells	-0.00203903	0.000117886	0.00215692	0.585765
AC069222.1	T-cells	-0.00203903	0.000117886	0.00215692	0.585765
AC106801.1	T-cells	-0.00204142	0.00114939	0.00319081	0.585765
AC022211.3	T-cells	-0.00204232	0.000471545	0.00251386	0.585765
AC104758.2	T-cells	-0.0020426	0.00209248	0.00413508	0.585765
AC037487.1	T-cells	-0.00204268	0.000324187	0.00236686	0.585765
LINC00664	T-cells	-0.00204361	0.00123781	0.00328142	0.585765
SLC51A	T-cells	-0.00204362	0.0149421	0.0169857	0.585765
AC121493.1	T-cells	-0.00204398	0	0.00204398	0.585765
ACOT1	T-cells	-0.00204442	0.000147358	0.00219178	0.585765
AC010335.1	T-cells	-0.00204442	0.000147358	0.00219178	0.585765
AAK1	T-cells	-0.00204632	0.35805	0.360096	0.585765
LINC01736	T-cells	-0.00204711	8.84147e-05	0.00213553	0.585765
AC025160.1	T-cells	-0.00204871	0.000324187	0.0023729	0.585765
LINC02804	T-cells	-0.00204913	0.000206301	0.00225543	0.585765
AC010680.5	T-cells	-0.0020494	0.000707318	0.00275672	0.585765
AC073575.2	T-cells	-0.0020494	0.000707318	0.00275672	0.585765
AP001992.2	T-cells	-0.00204987	0.00123781	0.00328767	0.585765
AC012447.1	T-cells	-0.00205163	0.000501017	0.00255265	0.585765
OPRM1	T-cells	-0.00205174	0.00103151	0.00308325	0.585765
C9orf147	T-cells	-0.00205174	0.00103151	0.00308325	0.585765
AL031432.1	T-cells	-0.00205214	0.00055996	0.0026121	0.585765
AL159166.1	T-cells	-0.00205397	2.94716e-05	0.00208344	0.585765
AP005717.1	T-cells	-0.0020551	0.000176829	0.00223193	0.585765
LINC02810	T-cells	-0.0020555	0	0.0020555	0.585765
AL357509.1	T-cells	-0.0020555	0	0.0020555	0.585765
BX005019.1	T-cells	-0.0020555	0	0.0020555	0.585765
NPHS2	T-cells	-0.0020555	0	0.0020555	0.585765
AL160286.2	T-cells	-0.0020555	0	0.0020555	0.585765
LINC01035	T-cells	-0.0020555	0	0.0020555	0.585765
AC244035.1	T-cells	-0.0020555	0	0.0020555	0.585765
LINC00538	T-cells	-0.0020555	0	0.0020555	0.585765
KIF26B-AS1	T-cells	-0.0020555	0	0.0020555	0.585765
AC009975.1	T-cells	-0.0020555	0	0.0020555	0.585765
AC012508.2	T-cells	-0.0020555	0	0.0020555	0.585765
LINC01931	T-cells	-0.0020555	0	0.0020555	0.585765
AC007405.2	T-cells	-0.0020555	0	0.0020555	0.585765
TMEFF2	T-cells	-0.0020555	0	0.0020555	0.585765
KIAA2012-AS1	T-cells	-0.0020555	0	0.0020555	0.585765
CPO	T-cells	-0.0020555	0	0.0020555	0.585765
CHL1-AS1	T-cells	-0.0020555	0	0.0020555	0.585765
TAFA4	T-cells	-0.0020555	0	0.0020555	0.585765
LINC02027	T-cells	-0.0020555	0	0.0020555	0.585765
AC063919.1	T-cells	-0.0020555	0	0.0020555	0.585765
LINC01208	T-cells	-0.0020555	0	0.0020555	0.585765
AC024132.3	T-cells	-0.0020555	0	0.0020555	0.585765
AC004066.2	T-cells	-0.0020555	0	0.0020555	0.585765
LINC02502	T-cells	-0.0020555	0	0.0020555	0.585765
LINC02500	T-cells	-0.0020555	0	0.0020555	0.585765
AC091891.1	T-cells	-0.0020555	0	0.0020555	0.585765
AC122710.1	T-cells	-0.0020555	0	0.0020555	0.585765
AC008780.1	T-cells	-0.0020555	0	0.0020555	0.585765
AC093206.1	T-cells	-0.0020555	0	0.0020555	0.585765
AC113398.2	T-cells	-0.0020555	0	0.0020555	0.585765
AC244517.7	T-cells	-0.0020555	0	0.0020555	0.585765
AC139491.8	T-cells	-0.0020555	0	0.0020555	0.585765
HIST1H1T	T-cells	-0.0020555	0	0.0020555	0.585765
AL035446.2	T-cells	-0.0020555	0	0.0020555	0.585765
LINC00602	T-cells	-0.0020555	0	0.0020555	0.585765
AC004485.1	T-cells	-0.0020555	0	0.0020555	0.585765
AC234644.2	T-cells	-0.0020555	0	0.0020555	0.585765
AC093458.1	T-cells	-0.0020555	0	0.0020555	0.585765
SGCZ	T-cells	-0.0020555	0	0.0020555	0.585765
AC022679.1	T-cells	-0.0020555	0	0.0020555	0.585765
AC027419.2	T-cells	-0.0020555	0	0.0020555	0.585765
AC084114.1	T-cells	-0.0020555	0	0.0020555	0.585765
AL162724.1	T-cells	-0.0020555	0	0.0020555	0.585765
TCERG1L-AS1	T-cells	-0.0020555	0	0.0020555	0.585765
AP003100.2	T-cells	-0.0020555	0	0.0020555	0.585765
AC083809.1	T-cells	-0.0020555	0	0.0020555	0.585765
LINC02392	T-cells	-0.0020555	0	0.0020555	0.585765
AC055717.1	T-cells	-0.0020555	0	0.0020555	0.585765
AC140118.2	T-cells	-0.0020555	0	0.0020555	0.585765
AL159978.1	T-cells	-0.0020555	0	0.0020555	0.585765
AL160191.1	T-cells	-0.0020555	0	0.0020555	0.585765
NGB	T-cells	-0.0020555	0	0.0020555	0.585765
AC008056.1	T-cells	-0.0020555	0	0.0020555	0.585765
AC090983.1	T-cells	-0.0020555	0	0.0020555	0.585765
AC092078.3	T-cells	-0.0020555	0	0.0020555	0.585765
EWSAT1	T-cells	-0.0020555	0	0.0020555	0.585765
AC024337.1	T-cells	-0.0020555	0	0.0020555	0.585765
AC010601.1	T-cells	-0.0020555	0	0.0020555	0.585765
AC018558.2	T-cells	-0.0020555	0	0.0020555	0.585765
AC007493.1	T-cells	-0.0020555	0	0.0020555	0.585765
AC025284.1	T-cells	-0.0020555	0	0.0020555	0.585765
AC099684.1	T-cells	-0.0020555	0	0.0020555	0.585765
AC024614.4	T-cells	-0.0020555	0	0.0020555	0.585765
LINC01895	T-cells	-0.0020555	0	0.0020555	0.585765
LINC01927	T-cells	-0.0020555	0	0.0020555	0.585765
AC020934.1	T-cells	-0.0020555	0	0.0020555	0.585765
AC004597.1	T-cells	-0.0020555	0	0.0020555	0.585765
AC002511.2	T-cells	-0.0020555	0	0.0020555	0.585765
PRODH2	T-cells	-0.0020555	0	0.0020555	0.585765
SBK2	T-cells	-0.0020555	0	0.0020555	0.585765
NKX2-2-AS1	T-cells	-0.0020555	0	0.0020555	0.585765
AL031658.2	T-cells	-0.0020555	0	0.0020555	0.585765
GHRH	T-cells	-0.0020555	0	0.0020555	0.585765
AP001172.1	T-cells	-0.0020555	0	0.0020555	0.585765
AP001136.1	T-cells	-0.0020555	0	0.0020555	0.585765
COL18A1-AS1	T-cells	-0.0020555	0	0.0020555	0.585765
CLDN34	T-cells	-0.0020555	0	0.0020555	0.585765
Z70719.1	T-cells	-0.0020555	0	0.0020555	0.585765
GPR119	T-cells	-0.0020555	0	0.0020555	0.585765
BRS3	T-cells	-0.0020555	0	0.0020555	0.585765
AC011029.1	T-cells	-0.00205552	5.89431e-05	0.00211446	0.585765
EIF3CL	T-cells	-0.00205847	0.000353659	0.00241213	0.585765
AP000424.2	T-cells	-0.00205887	0.000117886	0.00217675	0.585765
AC009152.6	T-cells	-0.00206074	0.00138516	0.0034459	0.585765
AC005993.1	T-cells	-0.0020615	2.94716e-05	0.00209097	0.585765
AC008040.1	T-cells	-0.00206188	0.000677846	0.00273973	0.585765
JAZF1-AS1	T-cells	-0.00206188	0.000677846	0.00273973	0.585765
AC007220.1	T-cells	-0.00206188	0.000677846	0.00273973	0.585765
AC004884.2	T-cells	-0.00206473	0.00179777	0.0038625	0.585765
AC011825.4	T-cells	-0.00206473	0.00179777	0.0038625	0.585765
AC093227.3	T-cells	-0.00206473	0.00179777	0.0038625	0.585765
LMX1A	T-cells	-0.00206754	0	0.00206754	0.585765
LINC01351	T-cells	-0.00206754	0	0.00206754	0.585765
LINC01797	T-cells	-0.00206754	0	0.00206754	0.585765
TUSC7	T-cells	-0.00206754	0	0.00206754	0.585765
AC104117.3	T-cells	-0.00206754	0	0.00206754	0.585765
MIR4300HG	T-cells	-0.00206754	0	0.00206754	0.585765
LINC02450	T-cells	-0.00206754	0	0.00206754	0.585765
AC135012.3	T-cells	-0.00206754	0	0.00206754	0.585765
PIRT	T-cells	-0.00206754	0	0.00206754	0.585765
LINC01028	T-cells	-0.00206754	0	0.00206754	0.585765
DSCAS	T-cells	-0.00206754	0	0.00206754	0.585765
C20orf141	T-cells	-0.00206754	0	0.00206754	0.585765
AL121894.1	T-cells	-0.00206754	0	0.00206754	0.585765
UGT3A2	T-cells	-0.0020685	8.84147e-05	0.00215692	0.585765
AP000873.4	T-cells	-0.0020698	0.00103151	0.00310131	0.585765
PLA2G2C	T-cells	-0.00207215	0.000294716	0.00236686	0.585765
SCGB1A1	T-cells	-0.00207215	0.000294716	0.00236686	0.585765
AC004938.2	T-cells	-0.0020737	0.00306504	0.00513875	0.585765
AL008726.1	T-cells	-0.00207389	0.000117886	0.00219178	0.585765
ST8SIA6-AS1	T-cells	-0.00207443	0.000884147	0.00295858	0.585765
CXorf65	T-cells	-0.00207581	0.00680793	0.00888374	0.585765
SPATS1	T-cells	-0.00207658	5.89431e-05	0.00213553	0.585765
TMEM270	T-cells	-0.00207901	5.89431e-05	0.00213796	0.585765
AC010834.2	T-cells	-0.00208121	0.00100203	0.00308325	0.585765
AC010542.4	T-cells	-0.00208161	0.000530488	0.0026121	0.585765
AC022960.2	T-cells	-0.00208161	0.000530488	0.0026121	0.585765
AC118758.3	T-cells	-0.00208416	0.000265244	0.0023494	0.585765
AC119396.2	T-cells	-0.00208484	0.000618903	0.00270375	0.585765
RFPL1	T-cells	-0.00208499	2.94716e-05	0.00211446	0.585765
AC012443.2	T-cells	-0.00208753	0.000412602	0.00250013	0.585765
KCNIP4-IT1	T-cells	-0.00208794	0.000324187	0.00241213	0.585765
HIST1H2BM	T-cells	-0.00208806	0.000825204	0.00291326	0.585765
AC006960.3	T-cells	-0.00208834	8.84147e-05	0.00217675	0.585765
AC084782.2	T-cells	-0.00208834	8.84147e-05	0.00217675	0.585765
AC007639.1	T-cells	-0.00208834	8.84147e-05	0.00217675	0.585765
SLX1A	T-cells	-0.00208847	0.000707318	0.00279579	0.585765
AL391987.4	T-cells	-0.00209014	0.000235773	0.00232591	0.585765
LINC02601	T-cells	-0.00209055	0.000117886	0.00220844	0.585765
TMPRSS11D	T-cells	-0.00209097	0	0.00209097	0.585765
AC239804.1	T-cells	-0.00209135	0.000648375	0.00273973	0.585765
AC136604.2	T-cells	-0.00209135	0.000648375	0.00273973	0.585765
SLX1B	T-cells	-0.00209135	0.000648375	0.00273973	0.585765
AC087683.2	T-cells	-0.00209135	0.000648375	0.00273973	0.585765
UVRAG-DT	T-cells	-0.0020916	0.000147358	0.00223896	0.585765
FAM72B	T-cells	-0.00209439	0.000353659	0.00244804	0.585765
LINC01389	T-cells	-0.00209528	0.000442074	0.00253736	0.585765
AC022211.2	T-cells	-0.00209615	0.00503964	0.00713579	0.585765
AC100830.2	T-cells	-0.00209764	0.00138516	0.0034828	0.585765
NR1I3	T-cells	-0.00209847	0.000766261	0.00286473	0.585765
AC022098.3	T-cells	-0.0020992	8.84147e-05	0.00218761	0.585765
ODAPH	T-cells	-0.00210036	0.00109045	0.00319081	0.585765
PPM1K-DT	T-cells	-0.00210036	0.00109045	0.00319081	0.585765
FAM156A	T-cells	-0.00210162	0.000265244	0.00236686	0.585765
LINC01331	T-cells	-0.00210251	5.89431e-05	0.00216145	0.585765
LINC02817	T-cells	-0.00210337	8.84147e-05	0.00219178	0.585765
GP9	T-cells	-0.00210337	8.84147e-05	0.00219178	0.585765
AC104123.1	T-cells	-0.00210337	8.84147e-05	0.00219178	0.585765
AC046168.2	T-cells	-0.00210337	8.84147e-05	0.00219178	0.585765
AC027796.4	T-cells	-0.00210337	8.84147e-05	0.00219178	0.585765
AC027544.2	T-cells	-0.00210436	0.00094309	0.00304745	0.585765
COL4A2-AS1	T-cells	-0.00210606	2.94716e-05	0.00213553	0.585765
PRKAR2A-AS1	T-cells	-0.00210693	0.00200407	0.004111	0.585765
AC107071.1	T-cells	-0.00210834	0.000648375	0.00275672	0.585765
LNX1-AS2	T-cells	-0.00210849	2.94716e-05	0.00213796	0.585765
CASC16	T-cells	-0.00210849	2.94716e-05	0.00213796	0.585765
AC092053.3	T-cells	-0.0021087	0.00972562	0.0118343	0.585765
AL031768.2	T-cells	-0.00211057	0.000442074	0.00255265	0.585765
FRMPD3	T-cells	-0.00211061	0.00167988	0.00379049	0.585765
SILC1	T-cells	-0.00211069	0.000972562	0.00308325	0.585765
AKAP3	T-cells	-0.00211069	0.000972562	0.00308325	0.585765
LCMT1-AS2	T-cells	-0.00211069	0.000972562	0.00308325	0.585765
AC135012.1	T-cells	-0.00211069	0.000972562	0.00308325	0.585765
AC011611.3	T-cells	-0.00211108	0.000854676	0.00296576	0.585765
AL133467.2	T-cells	-0.0021112	0.000206301	0.0023175	0.585765
PIMREG	T-cells	-0.00211279	0.000736789	0.00284958	0.585765
AC026333.4	T-cells	-0.00211432	0.000589431	0.00270375	0.585765
AC092418.2	T-cells	-0.0021167	0.00103151	0.0031482	0.585765
AC027682.3	T-cells	-0.00211741	0.000294716	0.00241213	0.585765
WDFY3-AS1	T-cells	-0.00211781	5.89431e-05	0.00217675	0.585765
AL590286.2	T-cells	-0.00211781	5.89431e-05	0.00217675	0.585765
AC021231.1	T-cells	-0.00211781	5.89431e-05	0.00217675	0.585765
FAM230A	T-cells	-0.00211781	5.89431e-05	0.00217675	0.585765
HMHB1	T-cells	-0.00211831	0.000324187	0.0024425	0.585765
LEMD1-DT	T-cells	-0.00212002	8.84147e-05	0.00220844	0.585765
AP000640.1	T-cells	-0.00212002	8.84147e-05	0.00220844	0.585765
AC084262.2	T-cells	-0.00212226	0.00111992	0.00324218	0.585765
AC004233.3	T-cells	-0.00212309	0.000884147	0.00300724	0.585765
AL109923.1	T-cells	-0.00212309	0.000884147	0.00300724	0.585765
RAD21-AS1	T-cells	-0.00212351	0.000766261	0.00288977	0.585765
AC007272.1	T-cells	-0.00212517	0.000294716	0.00241989	0.585765
AC026355.2	T-cells	-0.00212744	2.94716e-05	0.00215692	0.585765
AC025774.1	T-cells	-0.00212744	2.94716e-05	0.00215692	0.585765
AL132655.2	T-cells	-0.00212744	2.94716e-05	0.00215692	0.585765
AC008551.1	T-cells	-0.00213109	0.000235773	0.00236686	0.585765
AC092111.2	T-cells	-0.00213181	0.000294716	0.00242653	0.585765
AL034374.1	T-cells	-0.00213284	5.89431e-05	0.00219178	0.585765
ALX4	T-cells	-0.00213284	5.89431e-05	0.00219178	0.585765
AL109946.1	T-cells	-0.00213383	0.000913619	0.00304745	0.585765
LINC00852	T-cells	-0.00213715	0.00389025	0.0060274	0.585765
AC006004.1	T-cells	-0.00213796	0	0.00213796	0.585765
AC090241.2	T-cells	-0.00214016	0.00094309	0.00308325	0.585765
LINC02059	T-cells	-0.00214067	0.000176829	0.0023175	0.585765
AL353751.1	T-cells	-0.00214352	8.84147e-05	0.00223193	0.585765
DISC1-IT1	T-cells	-0.00214502	0.000501017	0.00264604	0.585765
AC035140.1	T-cells	-0.00214689	0.000265244	0.00241213	0.585765
AC090510.4	T-cells	-0.00214689	0.000265244	0.00241213	0.585765
AL353660.1	T-cells	-0.00214709	0.00710265	0.00924974	0.585765
SLC22A7	T-cells	-0.00214728	2.94716e-05	0.00217675	0.585765
LINC02487	T-cells	-0.00214728	2.94716e-05	0.00217675	0.585765
LHFPL3	T-cells	-0.00214728	2.94716e-05	0.00217675	0.585765
CHRNB3	T-cells	-0.00214728	2.94716e-05	0.00217675	0.585765
AC084116.1	T-cells	-0.00214728	2.94716e-05	0.00217675	0.585765
LINC02302	T-cells	-0.00214728	2.94716e-05	0.00217675	0.585765
AC129507.4	T-cells	-0.00214728	2.94716e-05	0.00217675	0.585765
MBD3L1	T-cells	-0.00214728	2.94716e-05	0.00217675	0.585765
ZNF878	T-cells	-0.00214778	0.000294716	0.0024425	0.585765
LINC00628	T-cells	-0.00214908	0.000176829	0.00232591	0.585765
AC068189.2	T-cells	-0.00214909	0.00167988	0.00382897	0.585765
AL591069.1	T-cells	-0.0021495	5.89431e-05	0.00220844	0.585765
AC002463.1	T-cells	-0.0021495	5.89431e-05	0.00220844	0.585765
AL031600.3	T-cells	-0.00215464	0.00117886	0.00333351	0.585765
AL512363.1	T-cells	-0.00215547	2.94716e-05	0.00218495	0.585765
HIST1H2AM	T-cells	-0.00215626	0.00209248	0.00424874	0.585765
SMARCA5-AS1	T-cells	-0.00215658	0.00132622	0.0034828	0.585765
AC010754.1	T-cells	-0.00215658	0.00132622	0.0034828	0.585765
AC112236.2	T-cells	-0.00215669	0.00138516	0.00354185	0.585765
AL035706.1	T-cells	-0.00215692	0	0.00215692	0.585765
LINC02607	T-cells	-0.00215692	0	0.00215692	0.585765
AL445493.3	T-cells	-0.00215692	0	0.00215692	0.585765
LINC00276	T-cells	-0.00215692	0	0.00215692	0.585765
AC080188.1	T-cells	-0.00215692	0	0.00215692	0.585765
LMX1B	T-cells	-0.00215692	0	0.00215692	0.585765
GPC6-AS2	T-cells	-0.00215692	0	0.00215692	0.585765
AL138479.2	T-cells	-0.00215692	0	0.00215692	0.585765
LINC01583	T-cells	-0.00215692	0	0.00215692	0.585765
AC011503.1	T-cells	-0.00215692	0	0.00215692	0.585765
RRS1-AS1	T-cells	-0.00215703	0.00291769	0.00507471	0.585765
TRH	T-cells	-0.00215741	0.000707318	0.00286473	0.585765
AC005785.1	T-cells	-0.00215895	0.000707318	0.00286627	0.585765
AL031963.1	T-cells	-0.00215979	0.000471545	0.00263133	0.585765
ANKRD20A1	T-cells	-0.00216056	0.000206301	0.00236686	0.585765
LINC01342	T-cells	-0.00216103	0.000117886	0.00227892	0.585765
AL583856.2	T-cells	-0.00216129	0.000265244	0.00242653	0.585765
AL358333.3	T-cells	-0.00216212	0.00297663	0.00513875	0.585765
AL596087.3	T-cells	-0.00216231	2.94716e-05	0.00219178	0.585765
LINC02469	T-cells	-0.00216231	2.94716e-05	0.00219178	0.585765
DMP1	T-cells	-0.00216231	2.94716e-05	0.00219178	0.585765
AL031259.1	T-cells	-0.00216231	2.94716e-05	0.00219178	0.585765
AL137067.3	T-cells	-0.00216231	2.94716e-05	0.00219178	0.585765
SOX5-AS1	T-cells	-0.00216231	2.94716e-05	0.00219178	0.585765
AC078880.3	T-cells	-0.00216231	2.94716e-05	0.00219178	0.585765
AC069287.2	T-cells	-0.00216275	0.0030061	0.00516885	0.585765
AL606760.2	T-cells	-0.00216331	0.000884147	0.00304745	0.585765
AL022328.1	T-cells	-0.00216331	0.000884147	0.00304745	0.585765
AL136295.17	T-cells	-0.00216368	0.00103151	0.00319519	0.585765
MYL4	T-cells	-0.00216602	0.00613009	0.00829611	0.585765
AL031123.5	T-cells	-0.0021666	0.000206301	0.0023729	0.585765
AC015674.1	T-cells	-0.00216729	0.000589431	0.00275672	0.585765
RRH	T-cells	-0.00216898	0.000884147	0.00305312	0.585765
LINC01562	T-cells	-0.00216952	0.00038313	0.00255265	0.585765
ACOXL-AS1	T-cells	-0.00216952	0.00038313	0.00255265	0.585765
AL035461.2	T-cells	-0.00216963	0.000913619	0.00308325	0.585765
AC026741.1	T-cells	-0.00217003	0.000795733	0.00296576	0.585765
AL512408.1	T-cells	-0.00217003	0.000442074	0.0026121	0.585765
AL157935.1	T-cells	-0.00217023	0.00250508	0.00467531	0.585765
LINC00102	T-cells	-0.0021744	0.00106098	0.00323537	0.585765
AC008735.1	T-cells	-0.00217568	0.00595326	0.00812894	0.585765
AC024933.1	T-cells	-0.00217636	0.000235773	0.00241213	0.585765
U47924.3	T-cells	-0.00217636	0.000235773	0.00241213	0.585765
AC092118.2	T-cells	-0.00217636	0.000235773	0.00241213	0.585765
TGFB2-AS1	T-cells	-0.00217675	0	0.00217675	0.585765
LINC01889	T-cells	-0.00217675	0	0.00217675	0.585765
SPATA4	T-cells	-0.00217675	0	0.00217675	0.585765
C6orf118	T-cells	-0.00217675	0	0.00217675	0.585765
POU6F2-AS2	T-cells	-0.00217675	0	0.00217675	0.585765
AF186192.3	T-cells	-0.00217675	0	0.00217675	0.585765
NRAP	T-cells	-0.00217675	0	0.00217675	0.585765
AC084759.2	T-cells	-0.00217675	0	0.00217675	0.585765
AC026992.2	T-cells	-0.00217675	0	0.00217675	0.585765
AL354984.1	T-cells	-0.00217675	0	0.00217675	0.585765
Z97056.1	T-cells	-0.00217675	0	0.00217675	0.585765
AL035425.3	T-cells	-0.00217675	0	0.00217675	0.585765
AC010680.1	T-cells	-0.00217977	0.00055996	0.00273973	0.585765
AL354950.1	T-cells	-0.00218001	5.89431e-05	0.00223896	0.585765
NRAD1	T-cells	-0.00218001	5.89431e-05	0.00223896	0.585765
AL031432.3	T-cells	-0.00218286	0.000589431	0.0027723	0.585765
AC091769.2	T-cells	-0.00218328	0.000471545	0.00265483	0.585765
AL033381.3	T-cells	-0.00218495	0	0.00218495	0.585765
AL161663.1	T-cells	-0.00218495	0	0.00218495	0.585765
TMEM95	T-cells	-0.00218495	0	0.00218495	0.585765
AC021851.2	T-cells	-0.00218967	0.000324187	0.00251386	0.585765
AL645608.8	T-cells	-0.00219003	0.000176829	0.00236686	0.585765
AC002378.1	T-cells	-0.00219003	0.000176829	0.00236686	0.585765
AC096541.1	T-cells	-0.00219178	0	0.00219178	0.585765
LINC01788	T-cells	-0.00219178	0	0.00219178	0.585765
PDZRN3-AS1	T-cells	-0.00219178	0	0.00219178	0.585765
AC095050.1	T-cells	-0.00219178	0	0.00219178	0.585765
HCG22	T-cells	-0.00219178	0	0.00219178	0.585765
LINC01149	T-cells	-0.00219178	0	0.00219178	0.585765
LINC02599	T-cells	-0.00219178	0	0.00219178	0.585765
AC011632.1	T-cells	-0.00219178	0	0.00219178	0.585765
LINC02237	T-cells	-0.00219178	0	0.00219178	0.585765
AL354861.3	T-cells	-0.00219178	0	0.00219178	0.585765
AL807761.4	T-cells	-0.00219178	0	0.00219178	0.585765
OPN4	T-cells	-0.00219178	0	0.00219178	0.585765
OR51C1P	T-cells	-0.00219178	0	0.00219178	0.585765
AC005906.3	T-cells	-0.00219178	0	0.00219178	0.585765
AC023794.2	T-cells	-0.00219178	0	0.00219178	0.585765
SMIM2	T-cells	-0.00219178	0	0.00219178	0.585765
AC103982.1	T-cells	-0.00219178	0	0.00219178	0.585765
AC103746.1	T-cells	-0.00219178	0	0.00219178	0.585765
AC021683.2	T-cells	-0.00219178	0	0.00219178	0.585765
AC022035.1	T-cells	-0.00219178	0	0.00219178	0.585765
AC090337.2	T-cells	-0.00219178	0	0.00219178	0.585765
LINC00159	T-cells	-0.00219178	0	0.00219178	0.585765
AC012313.8	T-cells	-0.00219278	0.000854676	0.00304745	0.585765
ERCC6L	T-cells	-0.00219293	0.00126728	0.00346021	0.585765
ARMC12	T-cells	-0.00219513	0.000501017	0.00269614	0.585765
AC012181.2	T-cells	-0.00219899	0.000353659	0.00255265	0.585765
GOLGA8M	T-cells	-0.00219901	0.00607114	0.00827016	0.585765
AP002812.5	T-cells	-0.0021991	0.000884147	0.00308325	0.585765
AC009053.3	T-cells	-0.0021991	0.000884147	0.00308325	0.585765
AC103810.2	T-cells	-0.0021991	0.000884147	0.00308325	0.585765
C3orf20	T-cells	-0.00219961	0.000117886	0.0023175	0.585765
SPATA48	T-cells	-0.00219961	0.000117886	0.0023175	0.585765
OR56B1	T-cells	-0.00220273	0.000501017	0.00270375	0.585765
OR52N4	T-cells	-0.00220273	0.000501017	0.00270375	0.585765
AC010491.2	T-cells	-0.00220387	0.00103151	0.00323537	0.585765
PLAC8L1	T-cells	-0.00220719	0.000353659	0.00256085	0.585765
DPEP3	T-cells	-0.00220746	0.000501017	0.00270847	0.585765
AL035420.3	T-cells	-0.00220802	0.000117886	0.00232591	0.585765
AC009303.2	T-cells	-0.00220804	0.00162094	0.00382897	0.585765
ARAP1-AS2	T-cells	-0.00220877	0.00138516	0.00359394	0.585765
AL035634.1	T-cells	-0.00220897	0.00126728	0.00347625	0.585765
Z69666.1	T-cells	-0.00220924	0.000530488	0.00273973	0.585765
AL596442.4	T-cells	-0.00220949	2.94716e-05	0.00223896	0.585765
AC090061.1	T-cells	-0.00220979	0.0060122	0.00822199	0.585765
AL023882.1	T-cells	-0.00221249	0.0021809	0.00439338	0.585765
HIST2H2AB	T-cells	-0.00221381	0.00551118	0.00772499	0.585765
AC104118.1	T-cells	-0.00221716	0.000884147	0.00310131	0.585765
AC145343.1	T-cells	-0.00221831	0.000530488	0.0027488	0.585765
AC008687.4	T-cells	-0.00221998	5.89431e-05	0.00227892	0.585765
AL035420.1	T-cells	-0.00221998	5.89431e-05	0.00227892	0.585765
AC024560.3	T-cells	-0.00222023	0.000206301	0.00242653	0.585765
AC009902.2	T-cells	-0.00222023	0.000206301	0.00242653	0.585765
AP000553.8	T-cells	-0.00222179	0.000736789	0.00295858	0.585765
AC104472.5	T-cells	-0.00222179	0.00120833	0.00343013	0.585765
AC083900.1	T-cells	-0.00222304	0.000854676	0.00307772	0.585765
AL360178.2	T-cells	-0.00222407	0.00132622	0.0035503	0.585765
MYLK3	T-cells	-0.0022246	0.000471545	0.00269614	0.585765
AC009097.2	T-cells	-0.00222596	2.94716e-05	0.00225543	0.585765
AC063965.2	T-cells	-0.00222623	0.000530488	0.00275672	0.585765
AP000345.2	T-cells	-0.00222623	0.000530488	0.00275672	0.585765
AP4B1-AS1	T-cells	-0.00222628	0.00704371	0.00926999	0.585765
FP236383.4	T-cells	-0.00222669	0.00106098	0.00328767	0.585765
AL109761.1	T-cells	-0.00222846	0.000324187	0.00255265	0.585765
AC004223.2	T-cells	-0.00222857	0.000854676	0.00308325	0.585765
PTP4A1	T-cells	-0.00222897	0.00038313	0.0026121	0.585765
FAM71D	T-cells	-0.00222897	0.00038313	0.0026121	0.585765
AL022329.1	T-cells	-0.00222908	8.84147e-05	0.0023175	0.585765
AC008149.1	T-cells	-0.00223068	0.000618903	0.00284958	0.585765
LINC02586	T-cells	-0.0022311	0.000235773	0.00246687	0.585765
AC009879.4	T-cells	-0.00223155	0.00212195	0.0043535	0.585765
AL161729.3	T-cells	-0.00223193	0	0.00223193	0.585765
RTL1	T-cells	-0.00223193	0	0.00223193	0.585765
AC068789.1	T-cells	-0.0022322	0.000471545	0.00270375	0.585765
AL137857.1	T-cells	-0.00223343	0.00162094	0.00385437	0.585765
AL136988.1	T-cells	-0.0022353	0.000176829	0.00241213	0.585765
HIF1A-AS1	T-cells	-0.0022353	0.000176829	0.00241213	0.585765
AC023813.3	T-cells	-0.0022353	0.000176829	0.00241213	0.585765
AC112250.2	T-cells	-0.0022362	0.000206301	0.0024425	0.585765
AC091173.1	T-cells	-0.0022362	0.000206301	0.0024425	0.585765
AC138356.1	T-cells	-0.00223693	0.000471545	0.00270847	0.585765
LINC01635	T-cells	-0.00223756	0.00120833	0.0034459	0.585765
CCDC65	T-cells	-0.00223772	0.0112581	0.0134959	0.585765
LRRC3B	T-cells	-0.00223896	0	0.00223896	0.585765
AC099329.2	T-cells	-0.00223896	0	0.00223896	0.585765
LINC02668	T-cells	-0.00223896	0	0.00223896	0.585765
AC020917.3	T-cells	-0.00224056	0.000884147	0.00312471	0.585765
AL928970.1	T-cells	-0.00224336	0.0034187	0.00566206	0.585765
AC008147.1	T-cells	-0.00224347	5.89431e-05	0.00230242	0.585765
AC002116.2	T-cells	-0.002245	0.00123781	0.0034828	0.585765
RAD54L	T-cells	-0.00224583	0.000618903	0.00286473	0.585765
GAS5-AS1	T-cells	-0.00224612	0.000972562	0.00321868	0.585765
LINC01988	T-cells	-0.00224898	0.000117886	0.00236686	0.585765
ACP7	T-cells	-0.00224898	0.000117886	0.00236686	0.585765
LINC00393	T-cells	-0.00224945	2.94716e-05	0.00227892	0.585765
MTCP1	T-cells	-0.00224959	0.00268191	0.00493151	0.585765
AL355385.1	T-cells	-0.0022497	0.000176829	0.00242653	0.585765
AL158151.4	T-cells	-0.0022497	0.000176829	0.00242653	0.585765
USP20	T-cells	-0.00225366	0.0369279	0.0391815	0.585765
AC104806.2	T-cells	-0.00225429	0.00185671	0.004111	0.585765
PDYN-AS1	T-cells	-0.00225546	8.84147e-05	0.00234387	0.585765
AC020741.1	T-cells	-0.00225804	0.000825204	0.00308325	0.585765
AL035427.2	T-cells	-0.00225804	0.000825204	0.00308325	0.585765
AL390195.1	T-cells	-0.00225844	0.000353659	0.0026121	0.585765
AC016738.1	T-cells	-0.00225844	0.000353659	0.0026121	0.585765
FP236383.3	T-cells	-0.00226057	0.000206301	0.00246687	0.585765
ERICH4	T-cells	-0.00226291	0.00038313	0.00264604	0.585765
BATF	T-cells	-0.0022631	0.171701	0.173964	0.585765
BRIP1	T-cells	-0.00226424	0.00748578	0.00975002	0.585765
OR52A1	T-cells	-0.00226477	0.000147358	0.00241213	0.585765
ADAM11	T-cells	-0.00226477	0.000147358	0.00241213	0.585765
ASTL	T-cells	-0.00226495	0.00179777	0.00406271	0.585765
AC099535.2	T-cells	-0.00226704	0.00117886	0.0034459	0.585765
AC008731.1	T-cells	-0.00226718	0.00123781	0.00350499	0.585765
AC007494.2	T-cells	-0.00226791	0.00120833	0.00347625	0.585765
AL929472.2	T-cells	-0.00226818	0.000471545	0.00273973	0.585765
BX470102.1	T-cells	-0.00227294	2.94716e-05	0.00230242	0.585765
LINC01022	T-cells	-0.00227294	2.94716e-05	0.00230242	0.585765
AL031600.2	T-cells	-0.00227326	0.00038313	0.00265639	0.585765
LINC00589	T-cells	-0.00227642	0.000707318	0.00298374	0.585765
AC020651.2	T-cells	-0.00227807	0.000117886	0.00239596	0.585765
AC090970.2	T-cells	-0.00227807	0.000117886	0.00239596	0.585765
AC091100.1	T-cells	-0.00227845	8.84147e-05	0.00236686	0.585765
AC093001.1	T-cells	-0.00227892	0	0.00227892	0.585765
AC073348.2	T-cells	-0.00227892	0	0.00227892	0.585765
NARF-IT1	T-cells	-0.00228134	0.00117886	0.00346021	0.585765
AC010889.1	T-cells	-0.00228302	0.00126728	0.0035503	0.585765
AC131571.1	T-cells	-0.00228376	0.00182724	0.004111	0.585765
AF274853.1	T-cells	-0.00228376	0.00182724	0.004111	0.585765
AC099332.1	T-cells	-0.00228377	0.00250508	0.00478886	0.585765
ZNF492	T-cells	-0.0022841	0.000972562	0.00325667	0.585765
CD200R1L-AS1	T-cells	-0.00228448	8.84147e-05	0.0023729	0.585765
CLCA1	T-cells	-0.00228598	0.0030061	0.00529208	0.585765
LRFN1	T-cells	-0.00228669	0.00474492	0.00703162	0.585765
AC090164.5	T-cells	-0.00228671	0.00111992	0.00340663	0.585765
PPP1R27	T-cells	-0.00228792	0.000324187	0.0026121	0.585765
AL160408.3	T-cells	-0.00228803	2.94716e-05	0.0023175	0.585765
AP002075.1	T-cells	-0.00228803	2.94716e-05	0.0023175	0.585765
AF131216.5	T-cells	-0.00228803	2.94716e-05	0.0023175	0.585765
AC024575.1	T-cells	-0.00228921	0.000412602	0.00270181	0.585765
FANCD2OS	T-cells	-0.00229046	5.89431e-05	0.0023494	0.585765
AC008966.3	T-cells	-0.00229046	5.89431e-05	0.0023494	0.585765
AC016027.3	T-cells	-0.00229114	0.000412602	0.00270375	0.585765
AC009268.2	T-cells	-0.00229424	0.000117886	0.00241213	0.585765
AC008781.1	T-cells	-0.00229561	0.000265244	0.00256085	0.585765
AC009088.3	T-cells	-0.00229644	2.94716e-05	0.00232591	0.585765
AF129075.1	T-cells	-0.00229645	0.00153252	0.00382897	0.585765
AP000763.4	T-cells	-0.00229996	0.000825204	0.00312516	0.585765
AC009152.3	T-cells	-0.0023005	0.00156199	0.0038625	0.585765
AL645940.1	T-cells	-0.00230117	0.000353659	0.00265483	0.585765
AC008514.1	T-cells	-0.002302	0.000117886	0.00241989	0.585765
AC104072.1	T-cells	-0.00230242	0	0.00230242	0.585765
LINC02361	T-cells	-0.00230339	0.0107571	0.0130605	0.585765
HAR1B	T-cells	-0.00230572	0.00386078	0.0061665	0.585765
SCGB3A2	T-cells	-0.00230792	5.89431e-05	0.00236686	0.585765
AC026803.2	T-cells	-0.00230792	5.89431e-05	0.00236686	0.585765
FAT2	T-cells	-0.00230798	8.84147e-05	0.00239639	0.585765
AL445645.1	T-cells	-0.00230798	8.84147e-05	0.00239639	0.585765
AL049870.3	T-cells	-0.00230798	8.84147e-05	0.00239639	0.585765
AL512791.2	T-cells	-0.00230947	0.00282927	0.00513875	0.585765
SRRM5	T-cells	-0.00231187	0.000648375	0.00296025	0.585765
AC119800.1	T-cells	-0.00231229	0.000530488	0.00284278	0.585765
AC068700.1	T-cells	-0.00231323	0.00179777	0.004111	0.585765
AC007673.1	T-cells	-0.00231354	0.000176829	0.00249037	0.585765
AC083843.2	T-cells	-0.00231367	0.000707318	0.00302099	0.585765
GRIK1	T-cells	-0.00231465	0.000442074	0.00275672	0.585765
AC013270.1	T-cells	-0.00231688	0.000235773	0.00255265	0.585765
AC139792.1	T-cells	-0.00231699	0.000766261	0.00308325	0.585765
AC027702.1	T-cells	-0.00231699	0.000766261	0.00308325	0.585765
AC006064.1	T-cells	-0.00231699	0.000766261	0.00308325	0.585765
AC026624.1	T-cells	-0.00231699	0.000766261	0.00308325	0.585765
AC007292.1	T-cells	-0.00231699	0.000766261	0.00308325	0.585765
AL139022.1	T-cells	-0.00231706	0.00241667	0.00473373	0.585765
ARPP21	T-cells	-0.0023175	0	0.0023175	0.585765
AC009034.1	T-cells	-0.00232185	0.000324187	0.00264604	0.585765
AF129075.3	T-cells	-0.00232234	0.00424391	0.00656624	0.585765
PABPC3	T-cells	-0.00232258	0.00094309	0.00326567	0.585765
ATP2B3	T-cells	-0.00232371	8.84147e-05	0.00241213	0.585765
H3F3C	T-cells	-0.00232374	0.000766261	0.00309	0.585765
HLCS-IT1	T-cells	-0.00232466	0.000353659	0.00267832	0.585765
AC079907.1	T-cells	-0.00232685	0.00114939	0.00347625	0.585765
OSGEPL1-AS1	T-cells	-0.00233121	0.00182724	0.00415844	0.585765
AC013403.2	T-cells	-0.00233204	0.00159147	0.0039235	0.585765
AC007785.3	T-cells	-0.00233341	0.00114939	0.0034828	0.585765
GP5	T-cells	-0.00233505	0.000766261	0.00310131	0.585765
AC006547.3	T-cells	-0.00233519	0.0038313	0.0061665	0.585765
AC006213.3	T-cells	-0.00233537	0.000648375	0.00298374	0.585765
AC008119.1	T-cells	-0.00233613	0.000854676	0.00319081	0.585765
AC133681.1	T-cells	-0.00233701	5.89431e-05	0.00239596	0.585765
LINC01344	T-cells	-0.00233739	2.94716e-05	0.00236686	0.585765
AC019127.1	T-cells	-0.00233812	8.84147e-05	0.00242653	0.585765
AC105760.1	T-cells	-0.00233812	8.84147e-05	0.00242653	0.585765
CKAP2L	T-cells	-0.00233858	0.00306504	0.00540363	0.585765
AC073115.2	T-cells	-0.00233924	0.0019746	0.00431383	0.585765
LINC02042	T-cells	-0.00233968	0.000618903	0.00295858	0.585765
AC007655.2	T-cells	-0.00233968	0.000618903	0.00295858	0.585765
SKA1	T-cells	-0.00234242	0.00135569	0.00369811	0.585765
SLC26A8	T-cells	-0.00234259	0.000265244	0.00260784	0.585765
AC044810.2	T-cells	-0.00234259	0.000265244	0.00260784	0.585765
KRTAP2-3	T-cells	-0.00234343	2.94716e-05	0.0023729	0.585765
AC004882.3	T-cells	-0.00234635	0.000206301	0.00255265	0.585765
AC018845.3	T-cells	-0.00234646	0.000736789	0.00308325	0.585765
AC138035.1	T-cells	-0.00234872	0.00185671	0.00420543	0.585765
AC012636.1	T-cells	-0.00234944	0.00200407	0.0043535	0.585765
AL391095.1	T-cells	-0.00235122	0.00114939	0.00350061	0.585765
AL031429.2	T-cells	-0.00235319	5.89431e-05	0.00241213	0.585765
RMDN2-AS1	T-cells	-0.00235319	5.89431e-05	0.00241213	0.585765
AC137936.1	T-cells	-0.00235319	5.89431e-05	0.00241213	0.585765
CNTNAP4	T-cells	-0.00235319	5.89431e-05	0.00241213	0.585765
AC068473.3	T-cells	-0.00235319	5.89431e-05	0.00241213	0.585765
DACT3-AS1	T-cells	-0.00235319	5.89431e-05	0.00241213	0.585765
LINC00652	T-cells	-0.00235319	5.89431e-05	0.00241213	0.585765
AC009902.3	T-cells	-0.00235408	8.84147e-05	0.0024425	0.585765
AC099518.6	T-cells	-0.00235408	8.84147e-05	0.0024425	0.585765
NUP210L	T-cells	-0.00235616	0.00156199	0.00391815	0.585765
AC092120.3	T-cells	-0.00235944	0.00150305	0.0038625	0.585765
AL136307.1	T-cells	-0.00236094	5.89431e-05	0.00241989	0.585765
C5orf58	T-cells	-0.00236452	0.000736789	0.00310131	0.585765
OR2B6	T-cells	-0.00236609	0.000265244	0.00263133	0.585765
SLC25A41	T-cells	-0.0023665	0.000147358	0.00251386	0.585765
AL031429.1	T-cells	-0.00236686	0	0.00236686	0.585765
UGT2B11	T-cells	-0.00236686	0	0.00236686	0.585765
LINC02234	T-cells	-0.00236686	0	0.00236686	0.585765
AL049552.2	T-cells	-0.00236686	0	0.00236686	0.585765
AL356489.3	T-cells	-0.00236686	0	0.00236686	0.585765
AC120498.2	T-cells	-0.00236686	0	0.00236686	0.585765
SLC9C2	T-cells	-0.00236692	2.94716e-05	0.00239639	0.585765
AP001922.5	T-cells	-0.00236692	2.94716e-05	0.00239639	0.585765
SERPINB11	T-cells	-0.00236692	2.94716e-05	0.00239639	0.585765
LINC02054	T-cells	-0.00236759	5.89431e-05	0.00242653	0.585765
AC019257.9	T-cells	-0.00236759	5.89431e-05	0.00242653	0.585765
PSMD6-AS1	T-cells	-0.00236904	0.00727948	0.00964852	0.585765
AP001266.1	T-cells	-0.00237248	0.000117886	0.00249037	0.585765
AC025917.1	T-cells	-0.00237465	0.00209248	0.00446713	0.585765
PNPLA1	T-cells	-0.00237539	0.000176829	0.00255222	0.585765
AL122023.1	T-cells	-0.00237539	0.000176829	0.00255222	0.585765
AL139423.2	T-cells	-0.00237593	0.000707318	0.00308325	0.585765
AL662907.3	T-cells	-0.00237593	0.000707318	0.00308325	0.585765
AC009299.3	T-cells	-0.00237593	0.000707318	0.00308325	0.585765
AC011466.1	T-cells	-0.00237593	0.000707318	0.00308325	0.585765
AC009242.1	T-cells	-0.00237633	0.000235773	0.0026121	0.585765
HCG15	T-cells	-0.00237633	0.000235773	0.0026121	0.585765
TBC1D3I	T-cells	-0.00237633	0.000235773	0.0026121	0.585765
AC022001.3	T-cells	-0.00237956	0.000324187	0.00270375	0.585765
AC020743.1	T-cells	-0.00237956	0.000324187	0.00270375	0.585765
AC093388.1	T-cells	-0.0023807	0.000854676	0.00323537	0.585765
AC073254.1	T-cells	-0.0023808	0.000265244	0.00264604	0.585765
BX323043.1	T-cells	-0.00238266	2.94716e-05	0.00241213	0.585765
AC008496.3	T-cells	-0.00238266	2.94716e-05	0.00241213	0.585765
AC011374.1	T-cells	-0.00238266	2.94716e-05	0.00241213	0.585765
GRTP1-AS1	T-cells	-0.00238266	2.94716e-05	0.00241213	0.585765
AC013451.1	T-cells	-0.00238266	2.94716e-05	0.00241213	0.585765
AC132825.3	T-cells	-0.00238266	2.94716e-05	0.00241213	0.585765
AC109347.2	T-cells	-0.00238487	0.00144411	0.00382897	0.585765
AC022098.4	T-cells	-0.00238487	0.00144411	0.00382897	0.585765
AL590068.4	T-cells	-0.0023856	0.00120833	0.00359394	0.585765
AL157402.1	T-cells	-0.0023858	0.00109045	0.00347625	0.585765
C9	T-cells	-0.0023891	5.89431e-05	0.00244804	0.585765
AC114341.2	T-cells	-0.00238917	0.00038313	0.0027723	0.585765
AC002066.1	T-cells	-0.00239041	2.94716e-05	0.00241989	0.585765
AL356737.2	T-cells	-0.00239041	2.94716e-05	0.00241989	0.585765
ALKBH3-AS1	T-cells	-0.00239151	0.00144411	0.00383562	0.585765
AL162274.1	T-cells	-0.00239223	0.00117886	0.00357109	0.585765
PKD1L3	T-cells	-0.00239319	0.000471545	0.00286473	0.585765
CALCR	T-cells	-0.00239596	0	0.00239596	0.585765
PARD3-AS1	T-cells	-0.00239598	0.000117886	0.00251386	0.585765
LINC00626	T-cells	-0.00239706	2.94716e-05	0.00242653	0.585765
AC025062.3	T-cells	-0.00239706	2.94716e-05	0.00242653	0.585765
CNNM3-DT	T-cells	-0.00239908	0.000648375	0.00304745	0.585765
AC064807.4	T-cells	-0.00240143	0.000294716	0.00269614	0.585765
Z94277.1	T-cells	-0.00240143	0.000294716	0.00269614	0.585765
AC135178.6	T-cells	-0.00240306	0.000353659	0.00275672	0.585765
APOA1-AS	T-cells	-0.00240532	0.00586484	0.00827016	0.585765
AC004706.1	T-cells	-0.0024054	0.000677846	0.00308325	0.585765
GJA3	T-cells	-0.0024058	0.00055996	0.00296576	0.585765
AC116036.2	T-cells	-0.0024058	0.000206301	0.0026121	0.585765
AC007292.2	T-cells	-0.00240822	0.00123781	0.00364602	0.585765
FLG	T-cells	-0.00241213	0	0.00241213	0.585765
AL355596.1	T-cells	-0.00241213	0	0.00241213	0.585765
AC002064.1	T-cells	-0.00241213	0	0.00241213	0.585765
NOX5	T-cells	-0.00241213	0	0.00241213	0.585765
SLC14A2-AS1	T-cells	-0.00241213	0	0.00241213	0.585765
AL353586.1	T-cells	-0.00241303	2.94716e-05	0.0024425	0.585765
AC010737.1	T-cells	-0.00241303	2.94716e-05	0.0024425	0.585765
KRT78	T-cells	-0.00241391	2.94716e-05	0.00244338	0.585765
AL450322.2	T-cells	-0.00241434	0.00141464	0.00382897	0.585765
SYT2	T-cells	-0.00241554	0.000324187	0.00273973	0.585765
AC112503.1	T-cells	-0.00241554	0.000324187	0.00273973	0.585765
AC099550.1	T-cells	-0.00241554	0.000324187	0.00273973	0.585765
AC073569.3	T-cells	-0.00242098	0.00141464	0.00383562	0.585765
OIP5	T-cells	-0.00242151	0.00182724	0.00424874	0.585765
AC009318.4	T-cells	-0.00242183	0.00106098	0.0034828	0.585765
SAXO1	T-cells	-0.00242346	0.000677846	0.00310131	0.585765
HIST1H3G	T-cells	-0.00242455	0.000766261	0.00319081	0.585765
AC025470.2	T-cells	-0.00242653	0	0.00242653	0.585765
AC011416.4	T-cells	-0.00242653	0	0.00242653	0.585765
AC011352.1	T-cells	-0.00242653	0	0.00242653	0.585765
AL109933.5	T-cells	-0.00242653	0	0.00242653	0.585765
AL109924.1	T-cells	-0.00242653	0	0.00242653	0.585765
AC004160.2	T-cells	-0.00242653	0	0.00242653	0.585765
AC005013.1	T-cells	-0.00242653	0	0.00242653	0.585765
MYL10	T-cells	-0.00242653	0	0.00242653	0.585765
AL355474.1	T-cells	-0.00242653	0	0.00242653	0.585765
AC124276.2	T-cells	-0.00242653	0	0.00242653	0.585765
AC073591.1	T-cells	-0.00242653	0	0.00242653	0.585765
AL356515.1	T-cells	-0.00242653	0	0.00242653	0.585765
CCER2	T-cells	-0.00242855	0.000618903	0.00304745	0.585765
ZBED2	T-cells	-0.00242972	0.0138516	0.0162814	0.585765
AC012150.1	T-cells	-0.00243476	0.000117886	0.00255265	0.585765
CDC25C	T-cells	-0.00243487	0.000648375	0.00308325	0.585765
LINC00235	T-cells	-0.00243487	0.000648375	0.00308325	0.585765
ZKSCAN7-AS1	T-cells	-0.00243527	0.000176829	0.0026121	0.585765
AP006287.2	T-cells	-0.00243527	0.000176829	0.0026121	0.585765
AC004923.4	T-cells	-0.00243527	0.000176829	0.0026121	0.585765
AC131238.1	T-cells	-0.00243527	0.000176829	0.0026121	0.585765
AC022101.1	T-cells	-0.0024374	2.94716e-05	0.00246687	0.585765
AC034236.3	T-cells	-0.0024385	0.000265244	0.00270375	0.585765
C5orf17	T-cells	-0.00243964	0.000795733	0.00323537	0.585765
AC083836.1	T-cells	-0.00244162	0.000648375	0.00309	0.585765
AC097459.1	T-cells	-0.0024425	0	0.0024425	0.585765
LINC02721	T-cells	-0.0024425	0	0.0024425	0.585765
AC055874.1	T-cells	-0.0024425	0	0.0024425	0.585765
CYYR1-AS1	T-cells	-0.0024425	0	0.0024425	0.585765
TNMD	T-cells	-0.0024425	0	0.0024425	0.585765
ANKRD34B	T-cells	-0.00244296	0.000117886	0.00256085	0.585765
AC002059.1	T-cells	-0.00244323	0.000265244	0.00270847	0.585765
AC083801.2	T-cells	-0.00244338	0	0.00244338	0.585765
AC079193.2	T-cells	-0.00244501	0.000294716	0.00273973	0.585765
AC091153.3	T-cells	-0.00244769	0.000442074	0.00288977	0.585765
SPINK6	T-cells	-0.00244804	0	0.00244804	0.585765
SEC14L5	T-cells	-0.00244852	0.000206301	0.00265483	0.585765
AC093607.1	T-cells	-0.00245409	0.000294716	0.0027488	0.585765
AL138789.1	T-cells	-0.00245492	5.89431e-05	0.00251386	0.585765
PNMA5	T-cells	-0.00245549	0.00150305	0.00395854	0.585765
GPR82	T-cells	-0.00245692	0.0444726	0.0469295	0.585765
GAST	T-cells	-0.0024609	2.94716e-05	0.00249037	0.585765
THORLNC	T-cells	-0.002462	0.000294716	0.00275672	0.585765
PRSS57	T-cells	-0.00246213	0.00167988	0.00414201	0.585765
HTR4	T-cells	-0.00246423	8.84147e-05	0.00255265	0.585765
LINC01055	T-cells	-0.00246423	8.84147e-05	0.00255265	0.585765
AC026367.1	T-cells	-0.00246434	0.000618903	0.00308325	0.585765
AC069209.2	T-cells	-0.00246434	0.000618903	0.00308325	0.585765
AC012640.1	T-cells	-0.00246474	0.000501017	0.00296576	0.585765
LINC01411	T-cells	-0.00246474	0.000147358	0.0026121	0.585765
AC104964.2	T-cells	-0.00246646	0.000117886	0.00258434	0.585765
AC019077.1	T-cells	-0.00246921	0.000176829	0.00264604	0.585765
MYMX	T-cells	-0.00246921	0.000176829	0.00264604	0.585765
AC009065.8	T-cells	-0.00247035	0.000677846	0.0031482	0.585765
AL110115.2	T-cells	-0.0024716	0.000324187	0.00279579	0.585765
DUSP9	T-cells	-0.00247243	8.84147e-05	0.00256085	0.585765
ZFX-AS1	T-cells	-0.00247334	0.000972562	0.0034459	0.585765
AL359198.1	T-cells	-0.00248213	0.00138516	0.00386729	0.585765
AL513327.1	T-cells	-0.00248241	0.000618903	0.00310131	0.585765
KRT7-AS	T-cells	-0.00248439	2.94716e-05	0.00251386	0.585765
AC108451.2	T-cells	-0.00248439	2.94716e-05	0.00251386	0.585765
AC004492.1	T-cells	-0.00248467	0.00165041	0.00413508	0.585765
LINC01825	T-cells	-0.00248669	0.00253456	0.00502124	0.585765
AC012676.4	T-cells	-0.00248749	0.00055996	0.00304745	0.585765
PCP2	T-cells	-0.00248932	0.00106098	0.0035503	0.585765
AC022916.1	T-cells	-0.00248948	0.00984351	0.012333	0.585765
AC091982.3	T-cells	-0.00249006	0.00162094	0.004111	0.585765
EVX1	T-cells	-0.00249037	0	0.00249037	0.585765
CGB7	T-cells	-0.00249037	0	0.00249037	0.585765
AC005339.1	T-cells	-0.00249148	0.000265244	0.00275672	0.585765
LINC01735	T-cells	-0.00249371	5.89431e-05	0.00255265	0.585765
OR6A2	T-cells	-0.00249371	5.89431e-05	0.00255265	0.585765
CSE1L-AS1	T-cells	-0.00249371	5.89431e-05	0.00255265	0.585765
IGLV3-12	T-cells	-0.00249371	5.89431e-05	0.00255265	0.585765
DLK2	T-cells	-0.00249374	0.00129675	0.00379049	0.585765
AC007881.4	T-cells	-0.00249382	0.000589431	0.00308325	0.585765
AC112206.2	T-cells	-0.00249422	0.000117886	0.0026121	0.585765
AC005393.1	T-cells	-0.00249422	0.000117886	0.0026121	0.585765
AL513318.2	T-cells	-0.00249593	8.84147e-05	0.00258434	0.585765
AL358472.5	T-cells	-0.00249605	0.00368395	0.00617999	0.585765
CAPN14	T-cells	-0.00249745	0.000206301	0.00270375	0.585765
Z98884.2	T-cells	-0.00250107	0.000294716	0.00279579	0.585765
AC020663.3	T-cells	-0.00250418	0.00607114	0.00857532	0.585765
SKOR1	T-cells	-0.00250664	0.00038313	0.00288977	0.585765
LBHD1	T-cells	-0.0025076	0.00577643	0.00828402	0.585765
FOXL2NB	T-cells	-0.00250788	2.94716e-05	0.00253736	0.585765
AC024896.1	T-cells	-0.00251024	0.000972562	0.0034828	0.585765
KCNH3	T-cells	-0.00251024	0.000972562	0.0034828	0.585765
SYNPR-AS1	T-cells	-0.00251386	0	0.00251386	0.585765
AC108210.1	T-cells	-0.00251589	8.84147e-05	0.0026043	0.585765
AC092794.1	T-cells	-0.00251616	0.00250508	0.00502124	0.585765
UPK1A	T-cells	-0.00251901	0.000206301	0.00272531	0.585765
AC115284.4	T-cells	-0.00252095	0.000235773	0.00275672	0.585765
BHMT	T-cells	-0.00252095	0.000235773	0.00275672	0.585765
CCDC192	T-cells	-0.00252095	0.000235773	0.00275672	0.585765
CELA2A	T-cells	-0.00252157	0.0135864	0.016108	0.585765
AP006222.2	T-cells	-0.00252318	2.94716e-05	0.00255265	0.585765
AKR1D1	T-cells	-0.00252318	2.94716e-05	0.00255265	0.585765
AL008719.1	T-cells	-0.00252318	2.94716e-05	0.00255265	0.585765
LINC01913	T-cells	-0.00252369	8.84147e-05	0.0026121	0.585765
FOXCUT	T-cells	-0.00252369	8.84147e-05	0.0026121	0.585765
BX649601.1	T-cells	-0.00252369	8.84147e-05	0.0026121	0.585765
LINC02365	T-cells	-0.00252415	0.000412602	0.00293675	0.585765
AC118754.1	T-cells	-0.0025254	5.89431e-05	0.00258434	0.585765
AC093732.1	T-cells	-0.00253096	0.000147358	0.00267832	0.585765
AC105460.1	T-cells	-0.00253138	2.94716e-05	0.00256085	0.585765
C8orf49	T-cells	-0.00253138	2.94716e-05	0.00256085	0.585765
AC093484.2	T-cells	-0.00253151	0.00241667	0.00494817	0.585765
AC004241.3	T-cells	-0.00253455	0.00194512	0.00447967	0.585765
GOLGA6L7	T-cells	-0.0025368	0.00123781	0.0037746	0.585765
SLC12A5-AS1	T-cells	-0.0025385	0.000117886	0.00265639	0.585765
AC108673.2	T-cells	-0.00253971	0.00094309	0.0034828	0.585765
AL121992.1	T-cells	-0.00254	0.000913619	0.00345362	0.585765
ASH1L-IT1	T-cells	-0.00254135	0.00055996	0.00310131	0.585765
CCDC168	T-cells	-0.00254149	0.003625	0.0061665	0.585765
CPS1-IT1	T-cells	-0.00254292	8.84147e-05	0.00263133	0.585765
AC084871.3	T-cells	-0.00254536	5.89431e-05	0.0026043	0.585765
PDE6H	T-cells	-0.00254536	5.89431e-05	0.0026043	0.585765
LINC02551	T-cells	-0.00254598	0.000884147	0.00343013	0.585765
AC005998.1	T-cells	-0.00254644	0.000501017	0.00304745	0.585765
AC100827.4	T-cells	-0.00254644	0.000501017	0.00304745	0.585765
CLMAT3	T-cells	-0.00254879	0.000147358	0.00269614	0.585765
KRTAP4-1	T-cells	-0.00254889	5.89431e-05	0.00260784	0.585765
SPDYE6	T-cells	-0.00254902	0.00223984	0.00478886	0.585765
AC138627.1	T-cells	-0.00255088	0.000736789	0.00328767	0.585765
RERE-AS1	T-cells	-0.00255148	0.00191565	0.00446713	0.585765
AP000442.1	T-cells	-0.00255148	0.00191565	0.00446713	0.585765
AC092810.4	T-cells	-0.00255265	0	0.00255265	0.585765
IGKV2-26	T-cells	-0.00255265	0	0.00255265	0.585765
IGKV1OR2-108	T-cells	-0.00255265	0	0.00255265	0.585765
LCN8	T-cells	-0.00255265	0	0.00255265	0.585765
AC023796.2	T-cells	-0.00255265	0	0.00255265	0.585765
IGHJ3	T-cells	-0.00255265	0	0.00255265	0.585765
AC246787.2	T-cells	-0.00255265	0	0.00255265	0.585765
IGHV1OR15-2	T-cells	-0.00255265	0	0.00255265	0.585765
LINC01543	T-cells	-0.00255265	0	0.00255265	0.585765
IGLV5-37	T-cells	-0.00255265	0	0.00255265	0.585765
LINC01063	T-cells	-0.00255276	0.000530488	0.00308325	0.585765
AL157762.1	T-cells	-0.00255276	0.000530488	0.00308325	0.585765
AL157756.1	T-cells	-0.00255276	0.000530488	0.00308325	0.585765
VWA5B1	T-cells	-0.00255316	5.89431e-05	0.0026121	0.585765
AC093151.2	T-cells	-0.00255316	5.89431e-05	0.0026121	0.585765
LINC01965	T-cells	-0.00255316	5.89431e-05	0.0026121	0.585765
RTP3	T-cells	-0.00255316	5.89431e-05	0.0026121	0.585765
AC006357.1	T-cells	-0.00255316	5.89431e-05	0.0026121	0.585765
AC016590.4	T-cells	-0.00255316	5.89431e-05	0.0026121	0.585765
CLPSL1	T-cells	-0.00255669	0.00117886	0.00373555	0.585765
PRKCZ-AS1	T-cells	-0.00255753	0.000677846	0.00323537	0.585765
AC104170.1	T-cells	-0.00255951	0.000530488	0.00309	0.585765
AC015909.2	T-cells	-0.0025629	0.000176829	0.00273973	0.585765
TRBV30	T-cells	-0.00256558	0.000324187	0.00288977	0.585765
TIMD4	T-cells	-0.00256841	0.00636586	0.00893427	0.585765
AC104365.3	T-cells	-0.00256886	0.00167988	0.00424874	0.585765
TAS2R46	T-cells	-0.00256918	0.000913619	0.0034828	0.585765
ANKLE1	T-cells	-0.00257191	0.000618903	0.00319081	0.585765
AC124944.3	T-cells	-0.00257382	0.005187	0.00776082	0.585765
AC007922.1	T-cells	-0.00257545	0.00038313	0.00295858	0.585765
AC009090.3	T-cells	-0.00257753	0.000265244	0.00284278	0.585765
GPR52	T-cells	-0.0025781	0.00176829	0.0043464	0.585765
AC091053.1	T-cells	-0.00257826	0.000117886	0.00269614	0.585765
AC133785.1	T-cells	-0.00257837	2.94716e-05	0.00260784	0.585765
AC093535.1	T-cells	-0.00257848	0.00153252	0.004111	0.585765
VAC14-AS1	T-cells	-0.00257935	0.00141464	0.00399399	0.585765
AC253572.1	T-cells	-0.00257989	0.000176829	0.00275672	0.585765
AL078604.2	T-cells	-0.00257989	0.000176829	0.00275672	0.585765
OR5AS1	T-cells	-0.00257989	0.000176829	0.00275672	0.585765
AC109454.2	T-cells	-0.00257994	0.00669005	0.00926999	0.585765
AL590705.1	T-cells	-0.00258107	0.00394919	0.00653026	0.585765
AL355075.3	T-cells	-0.00258158	0.000471545	0.00305312	0.585765
AP002762.3	T-cells	-0.00258214	0.00377236	0.0063545	0.585765
AL160313.1	T-cells	-0.00258223	0.000501017	0.00308325	0.585765
AC124319.2	T-cells	-0.00258223	0.000501017	0.00308325	0.585765
LINC02036	T-cells	-0.00258263	2.94716e-05	0.0026121	0.585765
AC109361.2	T-cells	-0.00258263	2.94716e-05	0.0026121	0.585765
AC026402.2	T-cells	-0.00258263	2.94716e-05	0.0026121	0.585765
AC133530.1	T-cells	-0.00258263	2.94716e-05	0.0026121	0.585765
AC112236.3	T-cells	-0.00258263	2.94716e-05	0.0026121	0.585765
AL139275.2	T-cells	-0.00258263	2.94716e-05	0.0026121	0.585765
AL137847.2	T-cells	-0.00258263	2.94716e-05	0.0026121	0.585765
STARD13-IT1	T-cells	-0.00258263	2.94716e-05	0.0026121	0.585765
KRTAP1-1	T-cells	-0.00258263	2.94716e-05	0.0026121	0.585765
DAND5	T-cells	-0.00258263	2.94716e-05	0.0026121	0.585765
AP003419.2	T-cells	-0.00258268	0.000471545	0.00305422	0.585765
LINC01169	T-cells	-0.00258434	0	0.00258434	0.585765
TAL2	T-cells	-0.00258586	0.000117886	0.00270375	0.585765
AC003077.1	T-cells	-0.0025871	5.89431e-05	0.00264604	0.585765
AC010487.2	T-cells	-0.00258907	0.000324187	0.00291326	0.585765
AC011773.3	T-cells	-0.00258949	0.000206301	0.00279579	0.585765
AL162426.1	T-cells	-0.00259122	0.000854676	0.0034459	0.585765
TMSB4Y	T-cells	-0.00259193	0.00132622	0.00391815	0.585765
BRINP2	T-cells	-0.00259237	0.000147358	0.00273973	0.585765
LINC00211	T-cells	-0.00259745	5.89431e-05	0.00265639	0.585765
AL731769.2	T-cells	-0.00260061	0.00038313	0.00298374	0.585765
AC004466.1	T-cells	-0.00260061	0.00038313	0.00298374	0.585765
AC109460.1	T-cells	-0.0026008	0.00114939	0.0037502	0.585765
LINGO3	T-cells	-0.00260457	0.00241667	0.00502124	0.585765
AC022558.1	T-cells	-0.00260482	0.00256403	0.00516885	0.585765
AL596214.1	T-cells	-0.00260538	0.000442074	0.00304745	0.585765
AP006545.1	T-cells	-0.00260538	0.000442074	0.00304745	0.585765
AC044839.1	T-cells	-0.00260721	0.00094309	0.0035503	0.585765
AC007216.1	T-cells	-0.00260773	8.84147e-05	0.00269614	0.585765
AC012531.1	T-cells	-0.00260784	0	0.00260784	0.585765
LINC01979	T-cells	-0.00260784	0	0.00260784	0.585765
AC105180.2	T-cells	-0.00260795	0.00150305	0.004111	0.585765
AL391834.1	T-cells	-0.00260795	0.00150305	0.004111	0.585765
FAM122C	T-cells	-0.00261097	0.0482744	0.0508854	0.585765
MCF2	T-cells	-0.00261163	0.00117886	0.00379049	0.585765
MIR3659HG	T-cells	-0.0026117	0.000471545	0.00308325	0.585765
AC239802.2	T-cells	-0.0026117	0.000471545	0.00308325	0.585765
AP000813.1	T-cells	-0.0026117	0.000471545	0.00308325	0.585765
AL135744.1	T-cells	-0.0026117	0.000471545	0.00308325	0.585765
AP001062.3	T-cells	-0.0026117	0.000471545	0.00308325	0.585765
PHKA2-AS1	T-cells	-0.0026121	0.000353659	0.00296576	0.585765
UBE2U	T-cells	-0.0026121	0	0.0026121	0.585765
SRD5A2	T-cells	-0.0026121	0	0.0026121	0.585765
AC009230.1	T-cells	-0.0026121	0	0.0026121	0.585765
NAALADL2-AS2	T-cells	-0.0026121	0	0.0026121	0.585765
ATP13A5	T-cells	-0.0026121	0	0.0026121	0.585765
MCIDAS	T-cells	-0.0026121	0	0.0026121	0.585765
LECT2	T-cells	-0.0026121	0	0.0026121	0.585765
AC002076.1	T-cells	-0.0026121	0	0.0026121	0.585765
SLCO1B1	T-cells	-0.0026121	0	0.0026121	0.585765
LINC02441	T-cells	-0.0026121	0	0.0026121	0.585765
AC005381.1	T-cells	-0.0026121	0	0.0026121	0.585765
LINC01549	T-cells	-0.0026121	0	0.0026121	0.585765
PCAT14	T-cells	-0.0026121	0	0.0026121	0.585765
PLS3-AS1	T-cells	-0.0026121	0	0.0026121	0.585765
AP003392.5	T-cells	-0.00261424	0.00551118	0.00812542	0.585765
CEP83-DT	T-cells	-0.00261527	0.00176829	0.00438356	0.585765
AL035696.4	T-cells	-0.00261533	8.84147e-05	0.00270375	0.585765
AC015631.1	T-cells	-0.00261657	2.94716e-05	0.00264604	0.585765
AC019129.2	T-cells	-0.0026214	0.00129675	0.00391815	0.585765
AL592430.1	T-cells	-0.00262157	0.000854676	0.00347625	0.585765
LINC00618	T-cells	-0.00262157	0.000854676	0.00347625	0.585765
CRB2	T-cells	-0.00262184	0.000117886	0.00273973	0.585765
AC020915.1	T-cells	-0.00262203	0.000972562	0.00359459	0.585765
AC073352.1	T-cells	-0.00262925	0.000589431	0.00321868	0.585765
LINC01224	T-cells	-0.0026305	0.000235773	0.00286627	0.585765
TKTL1	T-cells	-0.00263159	0.00503964	0.00767123	0.585765
AC092687.3	T-cells	-0.00263564	0.000442074	0.00307772	0.585765
AL157392.4	T-cells	-0.00263564	0.000442074	0.00307772	0.585765
AC022034.3	T-cells	-0.0026372	5.89431e-05	0.00269614	0.585765
FO704657.1	T-cells	-0.00263742	0.00147358	0.004111	0.585765
AC005034.6	T-cells	-0.00263742	0.00147358	0.004111	0.585765
C1orf229	T-cells	-0.00263883	0.000117886	0.00275672	0.585765
AC011322.1	T-cells	-0.00263883	0.000117886	0.00275672	0.585765
AC087203.3	T-cells	-0.00263883	0.000117886	0.00275672	0.585765
AC073263.2	T-cells	-0.0026399	0.00182724	0.00446713	0.585765
AC110792.3	T-cells	-0.0026411	0.00114939	0.00379049	0.585765
AC098484.2	T-cells	-0.00264117	0.000442074	0.00308325	0.585765
AC009509.1	T-cells	-0.00264117	0.000442074	0.00308325	0.585765
SPERT	T-cells	-0.00264287	5.89431e-05	0.00270181	0.585765
AC120498.4	T-cells	-0.00264287	5.89431e-05	0.00270181	0.585765
AC008937.3	T-cells	-0.00264474	0.00173882	0.00438356	0.585765
LINC01104	T-cells	-0.0026448	5.89431e-05	0.00270375	0.585765
RPS6KA2-IT1	T-cells	-0.00264604	0	0.00264604	0.585765
DHCR24-DT	T-cells	-0.00264843	0.000147358	0.00279579	0.585765
AC145207.6	T-cells	-0.00265104	0.000825204	0.00347625	0.585765
HIPK4	T-cells	-0.00265131	8.84147e-05	0.00273973	0.585765
FAM90A1	T-cells	-0.00265441	0.000117886	0.0027723	0.585765
AL357153.1	T-cells	-0.00265441	0.000117886	0.0027723	0.585765
AC011473.2	T-cells	-0.00265441	0.000117886	0.0027723	0.585765
AP001972.3	T-cells	-0.00265639	0	0.00265639	0.585765
AC024588.1	T-cells	-0.0026576	0.000825204	0.0034828	0.585765
AL356215.1	T-cells	-0.0026576	0.000825204	0.0034828	0.585765
AL672277.1	T-cells	-0.00266032	0.000530488	0.00319081	0.585765
AC099063.4	T-cells	-0.00266119	0.00822257	0.0108838	0.585765
TGM3	T-cells	-0.00266386	0.000294716	0.00295858	0.585765
AC015802.7	T-cells	-0.00266636	5.89431e-05	0.00272531	0.585765
LINC01910	T-cells	-0.00266636	5.89431e-05	0.00272531	0.585765
AC116345.1	T-cells	-0.00266667	2.94716e-05	0.00269614	0.585765
LINC01605	T-cells	-0.00266667	2.94716e-05	0.00269614	0.585765
AC069228.1	T-cells	-0.00266667	2.94716e-05	0.00269614	0.585765
TMEM114	T-cells	-0.00266667	2.94716e-05	0.00269614	0.585765
CA5A	T-cells	-0.00266667	2.94716e-05	0.00269614	0.585765
LINC01894	T-cells	-0.00266667	2.94716e-05	0.00269614	0.585765
AC079070.1	T-cells	-0.00266667	2.94716e-05	0.00269614	0.585765
AC006059.5	T-cells	-0.0026683	8.84147e-05	0.00275672	0.585765
ZNRF3-IT1	T-cells	-0.0026683	8.84147e-05	0.00275672	0.585765
AC145212.1	T-cells	-0.0026683	8.84147e-05	0.00275672	0.585765
AL161756.1	T-cells	-0.00266985	0.000736789	0.00340663	0.585765
AC022272.1	T-cells	-0.00267065	0.000412602	0.00308325	0.585765
KEL	T-cells	-0.00267065	0.000412602	0.00308325	0.585765
AC012673.1	T-cells	-0.00267065	0.000412602	0.00308325	0.585765
AC009120.4	T-cells	-0.00267065	0.000412602	0.00308325	0.585765
AL078644.2	T-cells	-0.00267201	0.00232825	0.00500026	0.585765
AP003555.2	T-cells	-0.00267234	2.94716e-05	0.00270181	0.585765
PRB1	T-cells	-0.00267234	2.94716e-05	0.00270181	0.585765
AC092134.1	T-cells	-0.00267275	0.000176829	0.00284958	0.585765
AC245060.6	T-cells	-0.00267282	0.0066311	0.00930393	0.585765
AC076968.2	T-cells	-0.00267428	2.94716e-05	0.00270375	0.585765
AC092723.5	T-cells	-0.00267428	2.94716e-05	0.00270375	0.585765
AC006033.2	T-cells	-0.00267858	0.00674899	0.00942757	0.585765
FLJ45513	T-cells	-0.00267972	0.00126728	0.003947	0.585765
AL121935.2	T-cells	-0.00268051	0.000795733	0.00347625	0.585765
AC008591.1	T-cells	-0.00268078	5.89431e-05	0.00273973	0.585765
AC009154.2	T-cells	-0.00268078	5.89431e-05	0.00273973	0.585765
AC073115.1	T-cells	-0.0026809	0.00271138	0.00539229	0.585765
AC114271.1	T-cells	-0.00268237	0.0021809	0.00486326	0.585765
OGFR-AS1	T-cells	-0.00268346	0.000206301	0.00288977	0.585765
AC012640.4	T-cells	-0.00268871	0.000412602	0.00310131	0.585765
EVPLL	T-cells	-0.00268986	5.89431e-05	0.0027488	0.585765
PRTN3	T-cells	-0.00268986	5.89431e-05	0.0027488	0.585765
PLA2G3	T-cells	-0.00268986	5.89431e-05	0.0027488	0.585765
AC006064.2	T-cells	-0.00269096	0.00592379	0.00861475	0.585765
TTLL13P	T-cells	-0.00269334	0.000736789	0.00343013	0.585765
C1orf189	T-cells	-0.00269379	0.000353659	0.00304745	0.585765
AC008083.3	T-cells	-0.00269471	0.00618903	0.00888374	0.585765
OR52K1	T-cells	-0.00269476	0.000117886	0.00281265	0.585765
PLA2G4D	T-cells	-0.00269584	2.94716e-05	0.00272531	0.585765
AL160159.1	T-cells	-0.00269614	0	0.00269614	0.585765
AC022164.1	T-cells	-0.00269614	0	0.00269614	0.585765
AF131216.1	T-cells	-0.00269923	0.00309452	0.00579374	0.585765
AC078845.1	T-cells	-0.00269943	0.00209248	0.00479192	0.585765
REELD1	T-cells	-0.00270012	0.00038313	0.00308325	0.585765
AC110285.5	T-cells	-0.00270012	0.00038313	0.00308325	0.585765
STARD6	T-cells	-0.00270012	0.00038313	0.00308325	0.585765
AC114971.1	T-cells	-0.0027014	0.000117886	0.00281928	0.585765
AC004832.6	T-cells	-0.00270153	0.00557013	0.00827166	0.585765
HAVCR1	T-cells	-0.00270238	0.00150305	0.00420543	0.585765
LINC01585	T-cells	-0.00270366	0.000265244	0.0029689	0.585765
AC113133.1	T-cells	-0.00270375	0	0.00270375	0.585765
TMEM210	T-cells	-0.00270375	0	0.00270375	0.585765
AC107926.1	T-cells	-0.00270375	0	0.00270375	0.585765
AC012123.1	T-cells	-0.00270375	0	0.00270375	0.585765
SIGLECL1	T-cells	-0.00270375	0	0.00270375	0.585765
AC092661.1	T-cells	-0.00270613	0.000442074	0.0031482	0.585765
PICART1	T-cells	-0.00270738	8.84147e-05	0.00279579	0.585765
RAD9B	T-cells	-0.00270979	0.000884147	0.00359394	0.585765
AL365181.4	T-cells	-0.00271025	2.94716e-05	0.00273973	0.585765
LINC00222	T-cells	-0.00271025	2.94716e-05	0.00273973	0.585765
AC105020.4	T-cells	-0.00271025	2.94716e-05	0.00273973	0.585765
AC109361.1	T-cells	-0.00271252	0.000294716	0.00300724	0.585765
AL139041.1	T-cells	-0.00271256	0.000412602	0.00312516	0.585765
AC091564.6	T-cells	-0.00271737	0.000147358	0.00286473	0.585765
CATSPER3	T-cells	-0.00271808	0.00038313	0.00310121	0.585765
AC145207.3	T-cells	-0.00271818	0.00038313	0.00310131	0.585765
AL136084.2	T-cells	-0.00271933	2.94716e-05	0.0027488	0.585765
ORC1	T-cells	-0.00272409	0.00232825	0.00505235	0.585765
SERPINB10	T-cells	-0.00272423	8.84147e-05	0.00281265	0.585765
AC211476.2	T-cells	-0.00272701	0.00450915	0.00723616	0.585765
AL359632.1	T-cells	-0.00272725	2.94716e-05	0.00275672	0.585765
BNC1	T-cells	-0.00272725	2.94716e-05	0.00275672	0.585765
AL391056.2	T-cells	-0.00272738	0.00141464	0.00414201	0.585765
LINC01476	T-cells	-0.00272771	0.00055996	0.00328767	0.585765
AC024361.1	T-cells	-0.00272837	0.000795733	0.0035241	0.585765
LINC02254	T-cells	-0.00272879	0.000677846	0.00340663	0.585765
AC004223.4	T-cells	-0.00272959	0.000353659	0.00308325	0.585765
OR7C1	T-cells	-0.00272959	0.000353659	0.00308325	0.585765
LSMEM2	T-cells	-0.00272962	0.000442074	0.00317169	0.585765
AC093675.1	T-cells	-0.00273109	2.94716e-05	0.00276056	0.585765
AC068025.2	T-cells	-0.00273257	0.00162094	0.0043535	0.585765
AC090186.1	T-cells	-0.00273741	0.00156199	0.00429941	0.585765
AC122719.3	T-cells	-0.00273783	0.00144411	0.00418194	0.585765
AC138932.5	T-cells	-0.00273858	0.000707318	0.0034459	0.585765
AC010976.1	T-cells	-0.00273866	0.00120833	0.003947	0.585765
AC019131.2	T-cells	-0.00273873	0.000766261	0.00350499	0.585765
MIR2052HG	T-cells	-0.00273973	0	0.00273973	0.585765
KLHL38	T-cells	-0.00273973	0	0.00273973	0.585765
NAV2-AS2	T-cells	-0.00273973	0	0.00273973	0.585765
LINC02398	T-cells	-0.00273973	0	0.00273973	0.585765
SACS-AS1	T-cells	-0.00273973	0	0.00273973	0.585765
WASF3-AS1	T-cells	-0.00273973	0	0.00273973	0.585765
AC068875.1	T-cells	-0.00273973	0	0.00273973	0.585765
AC096708.2	T-cells	-0.00273973	0	0.00273973	0.585765
PICSAR	T-cells	-0.00273973	0	0.00273973	0.585765
AC079177.1	T-cells	-0.00273973	0	0.00273973	0.585765
SLFNL1-AS1	T-cells	-0.00274085	0.00173882	0.00447967	0.585765
PSMA8	T-cells	-0.00274258	0.00111992	0.0038625	0.585765
ERICD	T-cells	-0.00274381	0.00141464	0.00415844	0.585765
LINC02631	T-cells	-0.00274408	0.000589431	0.00333351	0.585765
OLIG2	T-cells	-0.00274685	0.000117886	0.00286473	0.585765
AC010809.3	T-cells	-0.00274765	0.000353659	0.00310131	0.585765
AC080112.1	T-cells	-0.00274765	0.000353659	0.00310131	0.585765
AC007686.4	T-cells	-0.00274816	0.00100203	0.0037502	0.585765
AL355999.1	T-cells	-0.00274859	0.00247561	0.00522421	0.585765
FER1L6-AS2	T-cells	-0.0027488	0	0.0027488	0.585765
LINC02564	T-cells	-0.0027488	0	0.0027488	0.585765
DCXR-DT	T-cells	-0.00275062	0.00114939	0.00390001	0.585765
AC097713.3	T-cells	-0.00275274	0.000294716	0.00304745	0.585765
AC005014.2	T-cells	-0.00275274	0.000294716	0.00304745	0.585765
BX649632.1	T-cells	-0.00275274	0.000294716	0.00304745	0.585765
AC021483.2	T-cells	-0.00275274	0.000294716	0.00304745	0.585765
AC020661.3	T-cells	-0.00275285	0.0021809	0.00493375	0.585765
LHX4	T-cells	-0.00275671	0.00447968	0.00723639	0.585765
NGF-AS1	T-cells	-0.00275672	0	0.00275672	0.585765
LINC01779	T-cells	-0.00275672	0	0.00275672	0.585765
AC092155.1	T-cells	-0.00275672	0	0.00275672	0.585765
AC107294.3	T-cells	-0.00275672	0	0.00275672	0.585765
AC108075.1	T-cells	-0.00275672	0	0.00275672	0.585765
AL954642.1	T-cells	-0.00275672	0	0.00275672	0.585765
AC005906.2	T-cells	-0.00275672	0	0.00275672	0.585765
AC006441.4	T-cells	-0.00275672	0	0.00275672	0.585765
SBSN	T-cells	-0.00275672	0	0.00275672	0.585765
BPIFB4	T-cells	-0.00275672	0	0.00275672	0.585765
MAGEE2	T-cells	-0.00275672	0	0.00275672	0.585765
AC098934.4	T-cells	-0.00275906	0.000324187	0.00308325	0.585765
ERICH6	T-cells	-0.00275906	0.000324187	0.00308325	0.585765
AC007637.1	T-cells	-0.00275906	0.000324187	0.00308325	0.585765
AC092720.1	T-cells	-0.00275906	0.000324187	0.00308325	0.585765
AC090377.1	T-cells	-0.00275906	0.000324187	0.00308325	0.585765
AC007666.2	T-cells	-0.00275906	0.000324187	0.00308325	0.585765
AC005481.1	T-cells	-0.00275946	0.000206301	0.00296576	0.585765
AL158211.1	T-cells	-0.00275946	0.000206301	0.00296576	0.585765
NXPE2	T-cells	-0.00276034	5.89431e-05	0.00281928	0.585765
AC136604.3	T-cells	-0.00276117	8.84147e-05	0.00284958	0.585765
AC072054.1	T-cells	-0.00276132	0.00144411	0.00420543	0.585765
AC067817.2	T-cells	-0.00276204	0.00159147	0.0043535	0.585765
AC127070.1	T-cells	-0.00276578	0.00412602	0.0068918	0.585765
AC009121.3	T-cells	-0.00276581	0.000324187	0.00309	0.585765
AC009542.1	T-cells	-0.00276669	0.000618903	0.00338559	0.585765
AC012603.1	T-cells	-0.00276805	0.000677846	0.0034459	0.585765
AC116366.1	T-cells	-0.00277255	0.0161799	0.0189524	0.585765
LINC00562	T-cells	-0.00277258	0.00274086	0.00551344	0.585765
AC068282.2	T-cells	-0.00277619	0.00055996	0.00333615	0.585765
PRDM12	T-cells	-0.00277702	0.000324187	0.00310121	0.585765
AC125437.1	T-cells	-0.00277822	0.00253456	0.00531278	0.585765
AC018926.1	T-cells	-0.00278221	0.000265244	0.00304745	0.585765
AC008395.1	T-cells	-0.00278259	0.000412602	0.00319519	0.585765
LINC02783	T-cells	-0.00278383	5.89431e-05	0.00284278	0.585765
AC013652.2	T-cells	-0.00278383	5.89431e-05	0.00284278	0.585765
AL138820.1	T-cells	-0.00278452	0.00262297	0.00540749	0.585765
AC125494.2	T-cells	-0.00278665	0.000501017	0.00328767	0.585765
AC131235.2	T-cells	-0.00278853	0.000294716	0.00308325	0.585765
AF131215.7	T-cells	-0.00278853	0.000294716	0.00308325	0.585765
GPR42	T-cells	-0.00278853	0.000294716	0.00308325	0.585765
AC011455.6	T-cells	-0.00278853	0.000294716	0.00308325	0.585765
AC044802.1	T-cells	-0.00278856	0.00038313	0.00317169	0.585765
AC079336.2	T-cells	-0.00278856	0.00038313	0.00317169	0.585765
AC010319.3	T-cells	-0.00278893	0.000176829	0.00296576	0.585765
AC007326.5	T-cells	-0.0027894	0.000147358	0.00293675	0.585765
AL133342.1	T-cells	-0.00279185	0.0256992	0.0284911	0.585765
AP001453.1	T-cells	-0.0027933	0.000442074	0.00323537	0.585765
AC104564.3	T-cells	-0.00279442	0.00232825	0.00512267	0.585765
AC097534.1	T-cells	-0.00279969	0.00055996	0.00335965	0.585765
AL445248.1	T-cells	-0.00280081	0.00285874	0.00565956	0.585765
AC010273.2	T-cells	-0.00280152	0.00106098	0.0038625	0.585765
NUF2	T-cells	-0.00280643	0.00757419	0.0103806	0.585765
AL161630.1	T-cells	-0.00280733	5.89431e-05	0.00286627	0.585765
AL121936.1	T-cells	-0.00281122	0.000147358	0.00295858	0.585765
AC026740.1	T-cells	-0.00281123	0.000618903	0.00343013	0.585765
AC025265.1	T-cells	-0.00281168	0.000235773	0.00304745	0.585765
UCP3	T-cells	-0.00281371	0.00268191	0.00549562	0.585765
INTS9-AS1	T-cells	-0.00281425	0.00129675	0.004111	0.585765
AC084125.2	T-cells	-0.00281425	0.00129675	0.004111	0.585765
AC012485.1	T-cells	-0.00281613	0.000471545	0.00328767	0.585765
AC008747.1	T-cells	-0.00281613	0.000471545	0.00328767	0.585765
AC007036.3	T-cells	-0.002818	0.000265244	0.00308325	0.585765
PLA2G12B	T-cells	-0.002818	0.000265244	0.00308325	0.585765
AC013565.3	T-cells	-0.002818	0.000265244	0.00308325	0.585765
TP53TG3D	T-cells	-0.002818	0.000265244	0.00308325	0.585765
AC090912.1	T-cells	-0.002818	0.000265244	0.00308325	0.585765
BX539320.1	T-cells	-0.002818	0.000265244	0.00308325	0.585765
LINC01693	T-cells	-0.00282011	2.94716e-05	0.00284958	0.585765
AC025754.2	T-cells	-0.00282011	2.94716e-05	0.00284958	0.585765
AL356740.2	T-cells	-0.00282011	2.94716e-05	0.00284958	0.585765
MYLK2	T-cells	-0.00282011	2.94716e-05	0.00284958	0.585765
LINC01093	T-cells	-0.00282155	0.000147358	0.0029689	0.585765
AC087289.2	T-cells	-0.00282277	0.000412602	0.00323537	0.585765
CPA2	T-cells	-0.00282301	0.0128496	0.0156726	0.585765
AL354892.2	T-cells	-0.00282359	0.000353659	0.00317725	0.585765
AL136962.1	T-cells	-0.00282549	0.0027998	0.00562529	0.585765
DENND6A-AS1	T-cells	-0.002827	0.000618903	0.0034459	0.585765
AC093726.2	T-cells	-0.00282749	0.00100203	0.00382953	0.585765
AL162431.1	T-cells	-0.00282768	0.000766261	0.00359394	0.585765
AC083806.2	T-cells	-0.00283151	0.00094309	0.0037746	0.585765
AC127496.1	T-cells	-0.00283411	0.00141464	0.00424874	0.585765
AC022509.4	T-cells	-0.00283526	2.94716e-05	0.00286473	0.585765
AC073934.1	T-cells	-0.00283715	0.000353659	0.00319081	0.585765
AC083949.1	T-cells	-0.00283723	0.00179777	0.00463499	0.585765
AC004771.4	T-cells	-0.00283833	0.00129675	0.00413508	0.585765
AC104109.2	T-cells	-0.00283996	0.00229878	0.00513875	0.585765
TSPEAR-AS1	T-cells	-0.00284069	0.000117886	0.00295858	0.585765
AL592211.2	T-cells	-0.00284111	0.000471545	0.00331266	0.585765
AP003306.2	T-cells	-0.00284115	0.000206301	0.00304745	0.585765
DLGAP1-AS3	T-cells	-0.00284115	0.000206301	0.00304745	0.585765
AC136469.1	T-cells	-0.00284682	0.000206301	0.00305312	0.585765
PRR19	T-cells	-0.00284682	0.000206301	0.00305312	0.585765
AC093591.2	T-cells	-0.00284748	0.000235773	0.00308325	0.585765
LNCOC1	T-cells	-0.00284748	0.000235773	0.00308325	0.585765
AC068987.1	T-cells	-0.00284748	0.000235773	0.00308325	0.585765
DCT	T-cells	-0.00284748	0.000235773	0.00308325	0.585765
AL359317.2	T-cells	-0.00284748	0.000235773	0.00308325	0.585765
AC135048.3	T-cells	-0.00284748	0.000235773	0.00308325	0.585765
AC100832.2	T-cells	-0.00284748	0.000235773	0.00308325	0.585765
PTOV1-AS2	T-cells	-0.00284748	0.000235773	0.00308325	0.585765
AJ239328.1	T-cells	-0.00284748	0.000235773	0.00308325	0.585765
AC092943.2	T-cells	-0.00284958	0	0.00284958	0.585765
AL357507.1	T-cells	-0.00284958	0	0.00284958	0.585765
AL445259.1	T-cells	-0.00284958	0	0.00284958	0.585765
HEATR4	T-cells	-0.00285447	0.00167988	0.00453435	0.585765
ZNF571-AS1	T-cells	-0.00286078	0.00834046	0.0112012	0.585765
Z98885.2	T-cells	-0.0028639	0.000618903	0.0034828	0.585765
AC090772.3	T-cells	-0.00286586	0.000117886	0.00298374	0.585765
AC068282.1	T-cells	-0.00286591	0.00312399	0.0059899	0.585765
AC093577.1	T-cells	-0.00286662	0.000324187	0.00319081	0.585765
AL078581.2	T-cells	-0.0028678	0.00126728	0.00413508	0.585765
MAB21L3	T-cells	-0.00287017	8.84147e-05	0.00295858	0.585765
AL391832.1	T-cells	-0.00287017	8.84147e-05	0.00295858	0.585765
AL512283.2	T-cells	-0.00287058	0.000442074	0.00331266	0.585765
AC090945.1	T-cells	-0.00287062	0.000176829	0.00304745	0.585765
AC097460.1	T-cells	-0.00287319	0.00123781	0.004111	0.585765
AL359922.2	T-cells	-0.00287365	0.00123781	0.00411146	0.585765
CYP1A1	T-cells	-0.00287629	0.000176829	0.00305312	0.585765
SPATA45	T-cells	-0.00287695	0.000206301	0.00308325	0.585765
AC012508.1	T-cells	-0.00287695	0.000206301	0.00308325	0.585765
B4GALNT2	T-cells	-0.00287695	0.000206301	0.00308325	0.585765
GGT1	T-cells	-0.00287695	0.000206301	0.00308325	0.585765
LINC00629	T-cells	-0.00287734	8.84147e-05	0.00296576	0.585765
AL157813.1	T-cells	-0.00287963	0.00120833	0.00408796	0.585765
AL121895.1	T-cells	-0.00288337	0.000147358	0.00303073	0.585765
AC005343.1	T-cells	-0.00288401	0.00754472	0.0104287	0.585765
AC110619.1	T-cells	-0.00288977	0	0.00288977	0.585765
AL354696.1	T-cells	-0.002892	0.00103151	0.0039235	0.585765
USP6	T-cells	-0.00289501	0.000206301	0.00310131	0.585765
AC022973.3	T-cells	-0.00289509	0.0125549	0.01545	0.585765
AL591848.2	T-cells	-0.00289533	8.84147e-05	0.00298374	0.585765
AP001351.1	T-cells	-0.00289533	8.84147e-05	0.00298374	0.585765
AC089983.1	T-cells	-0.00289533	8.84147e-05	0.00298374	0.585765
AC114977.2	T-cells	-0.00289625	0.000176829	0.00307308	0.585765
AC009060.1	T-cells	-0.00289724	0.0146768	0.0175741	0.585765
AL442067.3	T-cells	-0.00289727	0.00123781	0.00413508	0.585765
AL049820.1	T-cells	-0.00289964	5.89431e-05	0.00295858	0.585765
AC107214.2	T-cells	-0.0029001	0.000147358	0.00304745	0.585765
AC010207.1	T-cells	-0.00290089	0.000176829	0.00307772	0.585765
AL139243.1	T-cells	-0.00290238	0.000795733	0.00369811	0.585765
CARMIL3	T-cells	-0.00290266	0.00120833	0.004111	0.585765
TCAP	T-cells	-0.00290267	0.00188618	0.00478886	0.585765
CENPI	T-cells	-0.00290421	0.00123781	0.00414201	0.585765
AC107027.1	T-cells	-0.00290577	0.000147358	0.00305312	0.585765
CXXC4-AS1	T-cells	-0.00290642	0.000176829	0.00308325	0.585765
LINC00336	T-cells	-0.00290642	0.000176829	0.00308325	0.585765
AL353768.1	T-cells	-0.00290642	0.000176829	0.00308325	0.585765
AC069209.1	T-cells	-0.00290642	0.000176829	0.00308325	0.585765
AC244636.3	T-cells	-0.00290642	0.000176829	0.00308325	0.585765
AC063944.1	T-cells	-0.00290682	5.89431e-05	0.00296576	0.585765
AC083805.1	T-cells	-0.00290682	5.89431e-05	0.00296576	0.585765
AL662890.1	T-cells	-0.00290687	0.000147358	0.00305422	0.585765
RABGAP1L-DT	T-cells	-0.00290759	0.00327134	0.00617893	0.585765
AF235103.3	T-cells	-0.0029094	0.00144411	0.0043535	0.585765
LINC02641	T-cells	-0.00291317	0.000176829	0.00309	0.585765
AC132938.6	T-cells	-0.00291419	0.00282927	0.00574346	0.585765
AP000426.1	T-cells	-0.00291541	0.000530488	0.0034459	0.585765
RGPD3	T-cells	-0.00291556	0.000589431	0.00350499	0.585765
AC055811.3	T-cells	-0.00291556	0.000589431	0.00350499	0.585765
SLC1A7	T-cells	-0.00291772	0.00206301	0.00498073	0.585765
AC027607.1	T-cells	-0.00292144	0.00114939	0.00407083	0.585765
AL590550.1	T-cells	-0.00292424	0.005187	0.00811124	0.585765
RNASEH2A	T-cells	-0.0029251	0.00330082	0.00622592	0.585765
ALOX15	T-cells	-0.00292557	0.000265244	0.00319081	0.585765
AL356488.2	T-cells	-0.00292744	0.00200407	0.00493151	0.585765
FSD2	T-cells	-0.00292838	0.00221037	0.00513875	0.585765
AL135960.1	T-cells	-0.00292911	2.94716e-05	0.00295858	0.585765
NCBP2L	T-cells	-0.00292911	2.94716e-05	0.00295858	0.585765
AC106864.1	T-cells	-0.00293078	2.94716e-05	0.00296025	0.585765
AC008619.1	T-cells	-0.00293078	2.94716e-05	0.00296025	0.585765
AC087286.3	T-cells	-0.00293139	0.000618903	0.0035503	0.585765
SAMSN1-AS1	T-cells	-0.00293139	0.000618903	0.0035503	0.585765
LINC02795	T-cells	-0.00293248	0.000324187	0.00325667	0.585765
ABCA4	T-cells	-0.00293524	0.000117886	0.00305312	0.585765
AC131009.3	T-cells	-0.00293581	0.000854676	0.00379049	0.585765
CLDN19	T-cells	-0.00293589	0.000147358	0.00308325	0.585765
AC100810.7	T-cells	-0.00293589	0.000147358	0.00308325	0.585765
AL157400.4	T-cells	-0.00293589	0.000147358	0.00308325	0.585765
AC002519.1	T-cells	-0.00293589	0.000147358	0.00308325	0.585765
AC011479.3	T-cells	-0.00293589	0.000147358	0.00308325	0.585765
AC034111.1	T-cells	-0.00293596	0.00179777	0.00473373	0.585765
RPTN	T-cells	-0.00293634	0.000117886	0.00305422	0.585765
AC020978.6	T-cells	-0.00293825	0.0023872	0.00532544	0.585765
TGM5	T-cells	-0.00294232	8.84147e-05	0.00303073	0.585765
AC010082.1	T-cells	-0.00294264	0.000147358	0.00309	0.585765
AP000350.7	T-cells	-0.00294483	0.000884147	0.00382897	0.585765
AC062029.1	T-cells	-0.00294704	0.000412602	0.00335965	0.585765
AC118658.1	T-cells	-0.00294815	0.00132622	0.00427437	0.585765
AL360270.1	T-cells	-0.00295371	0.00515753	0.00811124	0.585765
C16orf71	T-cells	-0.00295395	0.000147358	0.00310131	0.585765
ELSPBP1	T-cells	-0.00295858	0	0.00295858	0.585765
ACVR2B-AS1	T-cells	-0.00295904	8.84147e-05	0.00304745	0.585765
BPIFA2	T-cells	-0.00296025	0	0.00296025	0.585765
PERM1	T-cells	-0.00296348	0.000324187	0.00328767	0.585765
AC090844.2	T-cells	-0.00296348	0.000324187	0.00328767	0.585765
AL606491.1	T-cells	-0.00296408	0.00150305	0.00446713	0.585765
IL26	T-cells	-0.00296408	0.00150305	0.00446713	0.585765
AL807757.1	T-cells	-0.00296536	0.000117886	0.00308325	0.585765
AC005837.4	T-cells	-0.00296536	0.000117886	0.00308325	0.585765
AC010320.1	T-cells	-0.00296536	0.000117886	0.00308325	0.585765
AP003900.1	T-cells	-0.00296536	0.000117886	0.00308325	0.585765
AC114802.1	T-cells	-0.00296576	0	0.00296576	0.585765
AC006262.2	T-cells	-0.00296576	0	0.00296576	0.585765
AL031590.1	T-cells	-0.00296613	0.000471545	0.00343768	0.585765
HIST1H4I	T-cells	-0.00296755	0.00185671	0.00482426	0.585765
AL357033.1	T-cells	-0.00296887	0.000884147	0.00385302	0.585765
AC138207.7	T-cells	-0.00297251	0.00318293	0.00615544	0.585765
ATP2A1	T-cells	-0.0029736	0.00120833	0.00418194	0.585765
AL008628.1	T-cells	-0.0029743	0.000854676	0.00382897	0.585765
AC008982.2	T-cells	-0.00297433	0.0094309	0.0124052	0.585765
AL121749.1	T-cells	-0.00297435	0.000471545	0.0034459	0.585765
AL158214.2	T-cells	-0.00297506	0.00094309	0.00391815	0.585765
AC100861.2	T-cells	-0.00297523	0.000501017	0.00347625	0.585765
AC027271.1	T-cells	-0.00297693	0.000265244	0.00324218	0.585765
AL357033.4	T-cells	-0.00298102	0.00742684	0.0104079	0.585765
AL442067.1	T-cells	-0.00298226	0.00312399	0.00610625	0.585765
AP002770.1	T-cells	-0.00298342	0.000117886	0.00310131	0.585765
AC005899.1	T-cells	-0.00298342	0.000117886	0.00310131	0.585765
AC103858.1	T-cells	-0.00298569	0.00114939	0.00413508	0.585765
AC060766.4	T-cells	-0.00298569	0.00114939	0.00413508	0.585765
LINC01433	T-cells	-0.00298671	0.000294716	0.00328142	0.585765
CATSPERD	T-cells	-0.00298851	5.89431e-05	0.00304745	0.585765
FP236241.1	T-cells	-0.00298851	5.89431e-05	0.00304745	0.585765
AL022323.2	T-cells	-0.00298851	5.89431e-05	0.00304745	0.585765
Z97056.2	T-cells	-0.00298851	5.89431e-05	0.00304745	0.585765
AC021321.2	T-cells	-0.00299029	0.00147358	0.00446387	0.585765
AC122129.1	T-cells	-0.00299108	0.00111992	0.004111	0.585765
AL356234.2	T-cells	-0.00299154	0.00111992	0.00411146	0.585765
AC108066.2	T-cells	-0.0029921	0.00745631	0.0104484	0.585765
AC013553.4	T-cells	-0.00299296	0.000294716	0.00328767	0.585765
AL139398.1	T-cells	-0.00299296	0.000294716	0.00328767	0.585765
AC007728.3	T-cells	-0.00299356	0.000235773	0.00322933	0.585765
KIF25	T-cells	-0.00299418	5.89431e-05	0.00305312	0.585765
PLCB1-IT1	T-cells	-0.00299418	5.89431e-05	0.00305312	0.585765
AC016924.1	T-cells	-0.00299483	8.84147e-05	0.00308325	0.585765
AC113361.1	T-cells	-0.00299483	8.84147e-05	0.00308325	0.585765
CNTNAP3C	T-cells	-0.00299483	8.84147e-05	0.00308325	0.585765
HSD17B3	T-cells	-0.00299483	8.84147e-05	0.00308325	0.585765
SUCLA2-AS1	T-cells	-0.00299483	8.84147e-05	0.00308325	0.585765
AC068234.2	T-cells	-0.00299483	8.84147e-05	0.00308325	0.585765
MYBPC2	T-cells	-0.00299483	8.84147e-05	0.00308325	0.585765
AC023355.1	T-cells	-0.00300039	0.00309452	0.00609491	0.585765
EGFR-AS1	T-cells	-0.00300126	2.94716e-05	0.00303073	0.585765
ESPNL	T-cells	-0.00300158	8.84147e-05	0.00309	0.585765
AC012313.5	T-cells	-0.00300454	0.000913619	0.00391815	0.585765
AC008063.1	T-cells	-0.00300609	0.00147358	0.00447967	0.585765
AC092295.2	T-cells	-0.00300822	0.00138516	0.00439338	0.585765
AL031848.2	T-cells	-0.00300852	0.00462704	0.00763556	0.585765
AC010326.3	T-cells	-0.00300947	0.00103151	0.00404097	0.585765
CEND1	T-cells	-0.00301041	0.000825204	0.00383562	0.585765
MIR378D2HG	T-cells	-0.00301126	0.000471545	0.0034828	0.585765
AC016252.1	T-cells	-0.00301289	8.84147e-05	0.00310131	0.585765
AC116563.1	T-cells	-0.00301413	5.89431e-05	0.00307308	0.585765
GRIK4	T-cells	-0.00301679	0.00212195	0.00513875	0.585765
CYP4A22	T-cells	-0.00301798	2.94716e-05	0.00304745	0.585765
LRRC71	T-cells	-0.00301798	2.94716e-05	0.00304745	0.585765
LINC01587	T-cells	-0.00301798	2.94716e-05	0.00304745	0.585765
ASCL3	T-cells	-0.00301798	2.94716e-05	0.00304745	0.585765
LINC00592	T-cells	-0.00301798	2.94716e-05	0.00304745	0.585765
LINC00379	T-cells	-0.00301798	2.94716e-05	0.00304745	0.585765
DSG1	T-cells	-0.00301798	2.94716e-05	0.00304745	0.585765
NLRP11	T-cells	-0.00301798	2.94716e-05	0.00304745	0.585765
AC106782.5	T-cells	-0.00301836	0.000176829	0.00319519	0.585765
AC005041.5	T-cells	-0.00302055	0.00109045	0.004111	0.585765
AL589693.1	T-cells	-0.00302089	0.000235773	0.00325667	0.585765
SLC30A3	T-cells	-0.00302243	0.000265244	0.00328767	0.585765
HIST1H2BL	T-cells	-0.00302303	0.00144411	0.00446713	0.585765
AL451007.3	T-cells	-0.0030243	5.89431e-05	0.00308325	0.585765
B3GALT1	T-cells	-0.0030243	5.89431e-05	0.00308325	0.585765
CRYGD	T-cells	-0.0030243	5.89431e-05	0.00308325	0.585765
CAMKV	T-cells	-0.0030243	5.89431e-05	0.00308325	0.585765
LRTM1	T-cells	-0.0030243	5.89431e-05	0.00308325	0.585765
AC128687.2	T-cells	-0.0030243	5.89431e-05	0.00308325	0.585765
ETNPPL	T-cells	-0.0030243	5.89431e-05	0.00308325	0.585765
AC008966.2	T-cells	-0.0030243	5.89431e-05	0.00308325	0.585765
GABRA1	T-cells	-0.0030243	5.89431e-05	0.00308325	0.585765
AL162388.2	T-cells	-0.0030243	5.89431e-05	0.00308325	0.585765
AL353764.1	T-cells	-0.0030243	5.89431e-05	0.00308325	0.585765
ATOH7	T-cells	-0.0030243	5.89431e-05	0.00308325	0.585765
AP003390.1	T-cells	-0.0030243	5.89431e-05	0.00308325	0.585765
ATP4B	T-cells	-0.0030243	5.89431e-05	0.00308325	0.585765
HCN4	T-cells	-0.0030243	5.89431e-05	0.00308325	0.585765
AC026254.2	T-cells	-0.0030243	5.89431e-05	0.00308325	0.585765
AC005920.3	T-cells	-0.0030243	5.89431e-05	0.00308325	0.585765
AP001094.3	T-cells	-0.0030243	5.89431e-05	0.00308325	0.585765
CDH7	T-cells	-0.0030243	5.89431e-05	0.00308325	0.585765
ATP4A	T-cells	-0.0030243	5.89431e-05	0.00308325	0.585765
AL355834.2	T-cells	-0.00302475	2.94716e-05	0.00305422	0.585765
CHRNB4	T-cells	-0.00302475	2.94716e-05	0.00305422	0.585765
AP002761.2	T-cells	-0.00303105	5.89431e-05	0.00309	0.585765
C12orf77	T-cells	-0.00303105	5.89431e-05	0.00309	0.585765
AC022858.1	T-cells	-0.00303629	8.84147e-05	0.00312471	0.585765
PTTG2	T-cells	-0.00303988	0.000795733	0.00383562	0.585765
LINC01524	T-cells	-0.00304144	0.000294716	0.00333615	0.585765
B3GAT1	T-cells	-0.00304193	0.0113466	0.0143885	0.585765
C17orf53	T-cells	-0.00304209	0.000825204	0.00386729	0.585765
AP000679.1	T-cells	-0.00304227	5.89431e-05	0.00310121	0.585765
AL451007.2	T-cells	-0.00304237	5.89431e-05	0.00310131	0.585765
AL161665.2	T-cells	-0.00304345	0.000147358	0.00319081	0.585765
AC126763.1	T-cells	-0.0030445	0.00109045	0.00413495	0.585765
AL021368.1	T-cells	-0.00304463	0.00109045	0.00413508	0.585765
FP325332.1	T-cells	-0.003047	0.00038313	0.00343013	0.585765
Z98259.3	T-cells	-0.00304745	0	0.00304745	0.585765
AC096531.2	T-cells	-0.00304745	0	0.00304745	0.585765
PGK2	T-cells	-0.00304745	0	0.00304745	0.585765
TEX15	T-cells	-0.00304745	0	0.00304745	0.585765
AC100805.1	T-cells	-0.00304745	0	0.00304745	0.585765
PAX2	T-cells	-0.00304745	0	0.00304745	0.585765
AP004247.2	T-cells	-0.00304745	0	0.00304745	0.585765
MYRF-AS1	T-cells	-0.00304745	0	0.00304745	0.585765
AC012653.2	T-cells	-0.00304745	0	0.00304745	0.585765
ACSM2A	T-cells	-0.00304745	0	0.00304745	0.585765
GAS2L2	T-cells	-0.00304745	0	0.00304745	0.585765
DLGAP1-AS5	T-cells	-0.00304745	0	0.00304745	0.585765
Z73429.1	T-cells	-0.00304825	2.94716e-05	0.00307772	0.585765
AL353803.4	T-cells	-0.00304928	0.000501017	0.0035503	0.585765
AC080013.6	T-cells	-0.00305002	0.00106098	0.004111	0.585765
AL731577.1	T-cells	-0.00305009	0.00969615	0.0127462	0.585765
AC093801.1	T-cells	-0.00305312	0	0.00305312	0.585765
CSMD1	T-cells	-0.00305312	0	0.00305312	0.585765
AP000438.1	T-cells	-0.00305312	0	0.00305312	0.585765
FAM163A	T-cells	-0.00305378	2.94716e-05	0.00308325	0.585765
HS1BP3-IT1	T-cells	-0.00305378	2.94716e-05	0.00308325	0.585765
AC092651.3	T-cells	-0.00305378	2.94716e-05	0.00308325	0.585765
AC017048.3	T-cells	-0.00305378	2.94716e-05	0.00308325	0.585765
TMPRSS11A	T-cells	-0.00305378	2.94716e-05	0.00308325	0.585765
PCDHB8	T-cells	-0.00305378	2.94716e-05	0.00308325	0.585765
AL451064.1	T-cells	-0.00305378	2.94716e-05	0.00308325	0.585765
AC006019.1	T-cells	-0.00305378	2.94716e-05	0.00308325	0.585765
AC021915.2	T-cells	-0.00305378	2.94716e-05	0.00308325	0.585765
LINC01435	T-cells	-0.00305378	2.94716e-05	0.00308325	0.585765
PGA4	T-cells	-0.00305378	2.94716e-05	0.00308325	0.585765
PGA5	T-cells	-0.00305378	2.94716e-05	0.00308325	0.585765
AC005342.1	T-cells	-0.00305378	2.94716e-05	0.00308325	0.585765
TSPAN19	T-cells	-0.00305378	2.94716e-05	0.00308325	0.585765
CCDC38	T-cells	-0.00305378	2.94716e-05	0.00308325	0.585765
AL133444.1	T-cells	-0.00305378	2.94716e-05	0.00308325	0.585765
AL049874.3	T-cells	-0.00305378	2.94716e-05	0.00308325	0.585765
AC099521.1	T-cells	-0.00305378	2.94716e-05	0.00308325	0.585765
AC015909.1	T-cells	-0.00305378	2.94716e-05	0.00308325	0.585765
MC5R	T-cells	-0.00305378	2.94716e-05	0.00308325	0.585765
RAB40A	T-cells	-0.00305378	2.94716e-05	0.00308325	0.585765
AC020661.4	T-cells	-0.00305562	0.00126728	0.0043229	0.585765
AC005052.2	T-cells	-0.00305676	0.00129675	0.0043535	0.585765
AL513210.1	T-cells	-0.00305854	0.000176829	0.00323537	0.585765
AL807776.1	T-cells	-0.00305979	8.84147e-05	0.0031482	0.585765
AC109466.1	T-cells	-0.00306277	0.00038313	0.0034459	0.585765
C9orf43	T-cells	-0.00306348	0.000854676	0.00391815	0.585765
AC053513.2	T-cells	-0.00306348	0.000854676	0.00391815	0.585765
NCAPG	T-cells	-0.00306447	0.00515753	0.00822199	0.585765
KIZ-AS1	T-cells	-0.00306604	0.00120833	0.00427437	0.585765
AC010632.2	T-cells	-0.00306765	0.0123486	0.0154162	0.585765
AC079148.1	T-cells	-0.0030702	0.000412602	0.0034828	0.585765
AL590399.3	T-cells	-0.0030702	0.000412602	0.0034828	0.585765
OR2A1	T-cells	-0.00307184	2.94716e-05	0.00310131	0.585765
AL136369.2	T-cells	-0.00307184	2.94716e-05	0.00310131	0.585765
AGTR2	T-cells	-0.00307184	2.94716e-05	0.00310131	0.585765
Z95115.2	T-cells	-0.00307292	0.000117886	0.00319081	0.585765
AC007336.2	T-cells	-0.00307308	0	0.00307308	0.585765
AC096586.1	T-cells	-0.0030748	0.00185671	0.00493151	0.585765
AC006441.1	T-cells	-0.0030748	0.00185671	0.00493151	0.585765
AC010186.3	T-cells	-0.00307504	0.0127612	0.0158362	0.585765
AL133351.1	T-cells	-0.00307512	0.000206301	0.00328142	0.585765
CYP4F2	T-cells	-0.00307522	0.000707318	0.00378254	0.585765
AL110114.1	T-cells	-0.00307574	0.00206301	0.00513875	0.585765
AL158063.1	T-cells	-0.00307605	0.000471545	0.0035476	0.585765
AC098484.4	T-cells	-0.00307949	0.00103151	0.004111	0.585765
AL358072.1	T-cells	-0.00307949	0.00103151	0.004111	0.585765
SLC6A3	T-cells	-0.00307984	0.000176829	0.00325667	0.585765
RAB6C	T-cells	-0.00308137	0.000206301	0.00328767	0.585765
AC087222.1	T-cells	-0.00308171	0.00221037	0.00529208	0.585765
AL603840.1	T-cells	-0.00308325	0	0.00308325	0.585765
KCNH1-IT1	T-cells	-0.00308325	0	0.00308325	0.585765
AL365184.1	T-cells	-0.00308325	0	0.00308325	0.585765
AC093702.1	T-cells	-0.00308325	0	0.00308325	0.585765
AC016766.1	T-cells	-0.00308325	0	0.00308325	0.585765
AC007563.4	T-cells	-0.00308325	0	0.00308325	0.585765
LINC00870	T-cells	-0.00308325	0	0.00308325	0.585765
AC092954.1	T-cells	-0.00308325	0	0.00308325	0.585765
PHOX2B	T-cells	-0.00308325	0	0.00308325	0.585765
AC106895.1	T-cells	-0.00308325	0	0.00308325	0.585765
AC008808.1	T-cells	-0.00308325	0	0.00308325	0.585765
AC010280.1	T-cells	-0.00308325	0	0.00308325	0.585765
AC079465.1	T-cells	-0.00308325	0	0.00308325	0.585765
ELOVL2-AS1	T-cells	-0.00308325	0	0.00308325	0.585765
OR6B1	T-cells	-0.00308325	0	0.00308325	0.585765
AF287957.1	T-cells	-0.00308325	0	0.00308325	0.585765
NRG1-IT1	T-cells	-0.00308325	0	0.00308325	0.585765
AF186192.1	T-cells	-0.00308325	0	0.00308325	0.585765
AL353753.1	T-cells	-0.00308325	0	0.00308325	0.585765
AL162412.1	T-cells	-0.00308325	0	0.00308325	0.585765
BARHL1	T-cells	-0.00308325	0	0.00308325	0.585765
PCDH15	T-cells	-0.00308325	0	0.00308325	0.585765
AC012558.1	T-cells	-0.00308325	0	0.00308325	0.585765
AC090531.1	T-cells	-0.00308325	0	0.00308325	0.585765
LINC02389	T-cells	-0.00308325	0	0.00308325	0.585765
AC138331.1	T-cells	-0.00308325	0	0.00308325	0.585765
AL138999.1	T-cells	-0.00308325	0	0.00308325	0.585765
AL356740.3	T-cells	-0.00308325	0	0.00308325	0.585765
AL512358.2	T-cells	-0.00308325	0	0.00308325	0.585765
PWRN4	T-cells	-0.00308325	0	0.00308325	0.585765
LINC01491	T-cells	-0.00308325	0	0.00308325	0.585765
KRT40	T-cells	-0.00308325	0	0.00308325	0.585765
STH	T-cells	-0.00308325	0	0.00308325	0.585765
WFIKKN2	T-cells	-0.00308325	0	0.00308325	0.585765
GPR142	T-cells	-0.00308325	0	0.00308325	0.585765
OR7A5	T-cells	-0.00308325	0	0.00308325	0.585765
AL354824.2	T-cells	-0.00308325	0	0.00308325	0.585765
AL122058.1	T-cells	-0.00308325	0	0.00308325	0.585765
AL035250.2	T-cells	-0.00308325	0	0.00308325	0.585765
AC007731.5	T-cells	-0.00308325	0	0.00308325	0.585765
AC010201.1	T-cells	-0.00308802	0.000147358	0.00323537	0.585765
UBE2R2-AS1	T-cells	-0.00308842	0.000294716	0.00338314	0.585765
LINC01909	T-cells	-0.00308884	0.000176829	0.00326567	0.585765
LINC02475	T-cells	-0.00308926	5.89431e-05	0.0031482	0.585765
ARL5C	T-cells	-0.00309	0	0.00309	0.585765
AC004706.3	T-cells	-0.00309224	0.000353659	0.0034459	0.585765
LAT	T-cells	-0.00309516	0.172644	0.17574	0.585765
AC022079.1	T-cells	-0.00309652	0.00465651	0.00775303	0.585765
AC092745.5	T-cells	-0.00309967	0.00038313	0.0034828	0.585765
UFL1-AS1	T-cells	-0.00309996	0.000353659	0.00345362	0.585765
AC099329.1	T-cells	-0.00310131	0	0.00310131	0.585765
AC003992.1	T-cells	-0.00310131	0	0.00310131	0.585765
AC073862.1	T-cells	-0.00310131	0	0.00310131	0.585765
CRHR1	T-cells	-0.00310131	0	0.00310131	0.585765
AL021391.1	T-cells	-0.00310131	0	0.00310131	0.585765
TRAIP	T-cells	-0.00310136	0.00162094	0.0047223	0.585765
PEG13	T-cells	-0.00310521	0.00203354	0.00513875	0.585765
AC023794.3	T-cells	-0.00310521	0.00203354	0.00513875	0.585765
LINC02391	T-cells	-0.00310591	0.00106098	0.00416688	0.585765
LINC02473	T-cells	-0.00310677	8.84147e-05	0.00319519	0.585765
AC002310.2	T-cells	-0.00310896	0.00100203	0.004111	0.585765
AL031673.1	T-cells	-0.00310896	0.00100203	0.004111	0.585765
TAC3	T-cells	-0.00310931	0.000147358	0.00325667	0.585765
ACTA1	T-cells	-0.00311084	0.000176829	0.00328767	0.585765
AC073046.4	T-cells	-0.0031154	0.000972562	0.00408796	0.585765
AL357497.1	T-cells	-0.00311749	0.000117886	0.00323537	0.585765
AL353689.3	T-cells	-0.00311873	2.94716e-05	0.0031482	0.585765
AC092117.1	T-cells	-0.0031193	0.00153252	0.00465182	0.585765
AL359532.1	T-cells	-0.00312035	0.000265244	0.00338559	0.585765
AC017050.1	T-cells	-0.00312138	0.00094309	0.00406447	0.585765
CELF2-AS2	T-cells	-0.00312171	0.000324187	0.0034459	0.585765
AC000065.2	T-cells	-0.00312186	0.00038313	0.00350499	0.585765
AL512343.2	T-cells	-0.00312263	0.000589431	0.00371206	0.585765
AC016590.3	T-cells	-0.00312304	0.000471545	0.00359459	0.585765
LINC02666	T-cells	-0.00312914	0.000353659	0.0034828	0.585765
HIST1H2AB	T-cells	-0.0031307	0.0019746	0.0051053	0.585765
CU639417.4	T-cells	-0.00313187	5.89431e-05	0.00319081	0.585765
AC011443.1	T-cells	-0.00313292	0.00100203	0.00413495	0.585765
AC073476.3	T-cells	-0.00313333	0.000884147	0.00401748	0.585765
NHLH1	T-cells	-0.00313334	0.000825204	0.00395854	0.585765
PRIM1	T-cells	-0.00313386	0.0455336	0.0486674	0.585765
AC008555.2	T-cells	-0.00313602	0.000324187	0.00346021	0.585765
AC068790.4	T-cells	-0.00313769	0.000412602	0.0035503	0.585765
AC105402.3	T-cells	-0.00313843	0.000972562	0.004111	0.585765
LGALS8-AS1	T-cells	-0.00313845	0.00165041	0.00478886	0.585765
CFAP161	T-cells	-0.00313878	0.000117886	0.00325667	0.585765
COX6A2	T-cells	-0.00314031	0.000147358	0.00328767	0.585765
AL117209.1	T-cells	-0.00314181	0.000147358	0.00328916	0.585765
AL132656.3	T-cells	-0.00314211	0.000648375	0.00379049	0.585765
PCDHA7	T-cells	-0.00314222	2.94716e-05	0.00317169	0.585765
LINC02453	T-cells	-0.00314237	0.00165041	0.00479278	0.585765
ACBD7	T-cells	-0.00314487	0.00094309	0.00408796	0.585765
GSG1L	T-cells	-0.00314696	8.84147e-05	0.00323537	0.585765
AC022167.1	T-cells	-0.00315002	0.00114939	0.00429941	0.585765
CYP26C1	T-cells	-0.00315133	0.000353659	0.00350499	0.585765
AC091045.1	T-cells	-0.00315206	0.000324187	0.00347625	0.585765
LINC01764	T-cells	-0.00315251	0.000442074	0.00359459	0.585765
AC074044.1	T-cells	-0.00315288	0.00506911	0.00822199	0.585765
Z69720.1	T-cells	-0.00315345	0.00132622	0.00447967	0.585765
EN2	T-cells	-0.00315376	8.84147e-05	0.00324218	0.585765
LINC02341	T-cells	-0.00315391	0.00170935	0.00486326	0.585765
AC073648.7	T-cells	-0.00315862	0.000324187	0.0034828	0.585765
AL442071.2	T-cells	-0.00315997	0.000707318	0.00386729	0.585765
AC005220.1	T-cells	-0.00316134	2.94716e-05	0.00319081	0.585765
AC008026.3	T-cells	-0.00316415	0.0019746	0.00513875	0.585765
ULBP1	T-cells	-0.00316444	0.00114939	0.00431383	0.585765
PLK5	T-cells	-0.0031653	0.000147358	0.00331266	0.585765
PADI3	T-cells	-0.00316572	2.94716e-05	0.00319519	0.585765
AIRN	T-cells	-0.00316734	0.00501017	0.00817751	0.585765
AP000553.2	T-cells	-0.00316837	0.00094309	0.00411146	0.585765
AL117336.1	T-cells	-0.00316897	0.011936	0.015105	0.585765
AL627230.1	T-cells	-0.00316978	0.000117886	0.00328767	0.585765
DSPP	T-cells	-0.00317039	5.89431e-05	0.00322933	0.585765
AC006449.5	T-cells	-0.00317726	8.84147e-05	0.00326567	0.585765
Z69706.1	T-cells	-0.00317841	0.00150305	0.00468146	0.585765
GHRLOS	T-cells	-0.0031798	0.00465651	0.00783631	0.585765
KCNQ5-AS1	T-cells	-0.00318465	0.000677846	0.0038625	0.585765
PCBP2-OT1	T-cells	-0.00318669	0.000884147	0.00407083	0.585765
AP000845.1	T-cells	-0.00318687	0.00235773	0.00554459	0.585765
AL121917.1	T-cells	-0.00318755	0.000501017	0.00368856	0.585765
AL670729.3	T-cells	-0.00318809	0.000294716	0.0034828	0.585765
RASA2-IT1	T-cells	-0.00319067	0.00203354	0.00522421	0.585765
LINC00706	T-cells	-0.00319081	0	0.00319081	0.585765
PITPNM2-AS1	T-cells	-0.00319081	0	0.00319081	0.585765
IGHJ6	T-cells	-0.00319081	0	0.00319081	0.585765
IGHV1-14	T-cells	-0.00319081	0	0.00319081	0.585765
IGHV3-71	T-cells	-0.00319081	0	0.00319081	0.585765
AC136428.1	T-cells	-0.00319081	0	0.00319081	0.585765
LINC01926	T-cells	-0.00319081	0	0.00319081	0.585765
TRERNA1	T-cells	-0.00319081	0	0.00319081	0.585765
IGLV1-36	T-cells	-0.00319081	0	0.00319081	0.585765
AC010247.2	T-cells	-0.00319089	0.00144411	0.00463499	0.585765
AC095057.3	T-cells	-0.00319168	0.00769208	0.0108838	0.585765
CTAGE4	T-cells	-0.00319477	0.000117886	0.00331266	0.585765
C10orf113	T-cells	-0.00319477	0.000117886	0.00331266	0.585765
AP001429.1	T-cells	-0.00319738	0.000913619	0.004111	0.585765
PKP4-AS1	T-cells	-0.00319772	5.89431e-05	0.00325667	0.585765
AL159156.1	T-cells	-0.00319772	5.89431e-05	0.00325667	0.585765
AL139424.3	T-cells	-0.00319841	0.00138516	0.00458357	0.585765
AL033528.2	T-cells	-0.00319841	0.00138516	0.00458357	0.585765
LINC01801	T-cells	-0.00319892	0.00094309	0.00414201	0.585765
HSPB3	T-cells	-0.00319926	8.84147e-05	0.00328767	0.585765
TAC4	T-cells	-0.00319926	8.84147e-05	0.00328767	0.585765
AC007448.5	T-cells	-0.00320106	0.000589431	0.00379049	0.585765
AC009120.5	T-cells	-0.00320548	0.000412602	0.00361808	0.585765
AL157394.3	T-cells	-0.00320556	0.0160915	0.019297	0.585765
LINC02201	T-cells	-0.0032059	2.94716e-05	0.00323537	0.585765
TRAPPC3L	T-cells	-0.0032059	2.94716e-05	0.00323537	0.585765
AC024257.3	T-cells	-0.00320807	0.00604167	0.00924974	0.585765
ZDHHC19	T-cells	-0.00321013	0.000235773	0.0034459	0.585765
AL391335.1	T-cells	-0.00321084	0.000707318	0.00391815	0.585765
AC005697.2	T-cells	-0.00321084	0.000707318	0.00391815	0.585765
AC010761.2	T-cells	-0.003211	0.000265244	0.00347625	0.585765
NWD2	T-cells	-0.0032127	2.94716e-05	0.00324218	0.585765
AC016866.1	T-cells	-0.0032127	2.94716e-05	0.00324218	0.585765
AC111182.1	T-cells	-0.00321544	0.0137632	0.0169787	0.585765
FARP1-AS1	T-cells	-0.0032166	0.000589431	0.00380603	0.585765
AC005537.1	T-cells	-0.00321756	0.000265244	0.0034828	0.585765
BRINP1	T-cells	-0.00321827	0.000117886	0.00333615	0.585765
TG	T-cells	-0.00321901	0.000825204	0.00404422	0.585765
ASPRV1	T-cells	-0.00322146	0.000913619	0.00413508	0.585765
DDTL	T-cells	-0.00322309	0.00191565	0.00513875	0.585765
STAR	T-cells	-0.00322373	0.00194512	0.00516885	0.585765
AC073389.2	T-cells	-0.00322373	0.00194512	0.00516885	0.585765
AC008764.6	T-cells	-0.0032261	0.0062185	0.0094446	0.585765
C1QTNF9B	T-cells	-0.00322719	2.94716e-05	0.00325667	0.585765
GADL1	T-cells	-0.00322873	5.89431e-05	0.00328767	0.585765
UGT1A9	T-cells	-0.00323022	5.89431e-05	0.00328916	0.585765
AC011483.1	T-cells	-0.00323022	5.89431e-05	0.00328916	0.585765
AC022382.1	T-cells	-0.00323053	0.00055996	0.00379049	0.585765
BUB1B	T-cells	-0.00323143	0.0064248	0.00965624	0.585765
AC108449.2	T-cells	-0.00323287	0.000972562	0.00420543	0.585765
ZNF236-DT	T-cells	-0.00323506	0.00262297	0.00585803	0.585765
AL356277.3	T-cells	-0.00323537	0	0.00323537	0.585765
C7orf69	T-cells	-0.00323537	0	0.00323537	0.585765
C8orf87	T-cells	-0.00323537	0	0.00323537	0.585765
AL359546.1	T-cells	-0.00323537	0	0.00323537	0.585765
SLC22A11	T-cells	-0.00323537	0	0.00323537	0.585765
IRX6	T-cells	-0.00323537	0	0.00323537	0.585765
AF129408.1	T-cells	-0.00323616	0.00285874	0.00609491	0.585765
AL357972.1	T-cells	-0.0032362	2.94716e-05	0.00326567	0.585765
AC068580.3	T-cells	-0.00323824	0.000147358	0.00338559	0.585765
AP001462.1	T-cells	-0.00323919	0.00916566	0.0124048	0.585765
LRRC37A	T-cells	-0.00323942	0.00244614	0.00568556	0.585765
AC234031.1	T-cells	-0.00323954	0.000589431	0.00382897	0.585765
DNM1P35	T-cells	-0.0032396	0.000206301	0.0034459	0.585765
AC010422.2	T-cells	-0.00324051	0.000471545	0.00371206	0.585765
OR10H1	T-cells	-0.00324093	0.000353659	0.00359459	0.585765
AC231981.1	T-cells	-0.0032413	0.0049807	0.00822199	0.585765
LINC02041	T-cells	-0.00324218	0	0.00324218	0.585765
AC007448.4	T-cells	-0.00324505	0.00394919	0.00719424	0.585765
HORMAD1	T-cells	-0.00324703	0.000235773	0.0034828	0.585765
AC008629.1	T-cells	-0.00324703	0.000235773	0.0034828	0.585765
UPB1	T-cells	-0.00324961	0.0019746	0.00522421	0.585765
AC100849.1	T-cells	-0.00325195	2.94716e-05	0.00328142	0.585765
AL731533.2	T-cells	-0.00325288	0.000294716	0.0035476	0.585765
MCM10	T-cells	-0.00325302	0.00244614	0.00569917	0.585765
AC090912.2	T-cells	-0.0032533	0.000176829	0.00343013	0.585765
AC084882.1	T-cells	-0.00325667	0	0.00325667	0.585765
AC023494.1	T-cells	-0.0032582	2.94716e-05	0.00328767	0.585765
AC125611.4	T-cells	-0.0032582	2.94716e-05	0.00328767	0.585765
AC026765.3	T-cells	-0.0032582	2.94716e-05	0.00328767	0.585765
SALRNA2	T-cells	-0.0032582	2.94716e-05	0.00328767	0.585765
AC096708.3	T-cells	-0.0032582	2.94716e-05	0.00328767	0.585765
MCHR1	T-cells	-0.0032582	2.94716e-05	0.00328767	0.585765
AC244093.4	T-cells	-0.00325901	0.00188618	0.00514519	0.585765
PKDREJ	T-cells	-0.00325928	0.000147358	0.00340663	0.585765
MYBPHL	T-cells	-0.00325969	2.94716e-05	0.00328916	0.585765
AL356740.1	T-cells	-0.00325969	2.94716e-05	0.00328916	0.585765
AC010319.4	T-cells	-0.00326364	0.00111992	0.00438356	0.585765
AF127577.3	T-cells	-0.00326567	0	0.00326567	0.585765
PRR34	T-cells	-0.00326597	0.00185671	0.00512267	0.585765
AC010530.1	T-cells	-0.00326682	0.00141464	0.00468146	0.585765
AC123595.2	T-cells	-0.00326698	0.000795733	0.00406271	0.585765
IGHEP2	T-cells	-0.00326902	0.00100203	0.00427106	0.585765
AP003696.1	T-cells	-0.00326929	0.0038313	0.00710059	0.585765
AC067817.1	T-cells	-0.00326958	0.00120833	0.00447792	0.585765
AC009226.1	T-cells	-0.00326994	0.000206301	0.00347625	0.585765
MAJIN	T-cells	-0.00326994	0.000206301	0.00347625	0.585765
AC007786.1	T-cells	-0.0032743	0.000884147	0.00415844	0.585765
AL139286.3	T-cells	-0.00327453	0.00391972	0.00719424	0.585765
TSPEAR-AS2	T-cells	-0.00327638	0.000294716	0.00357109	0.585765
MASP2	T-cells	-0.0032765	0.000206301	0.0034828	0.585765
AL109936.2	T-cells	-0.0032765	0.000206301	0.0034828	0.585765
AC026704.1	T-cells	-0.0032765	0.000206301	0.0034828	0.585765
AP005136.4	T-cells	-0.00328062	0.00038313	0.00366375	0.585765
AL078622.1	T-cells	-0.00328204	0.00185671	0.00513875	0.585765
FGF3	T-cells	-0.00328319	2.94716e-05	0.00331266	0.585765
CASQ1	T-cells	-0.00328505	0.000265244	0.0035503	0.585765
AF196972.1	T-cells	-0.00328579	0.000825204	0.004111	0.585765
C19orf71	T-cells	-0.00328708	0.000589431	0.00387652	0.585765
DNAI2	T-cells	-0.00328734	0.000854676	0.00414201	0.585765
AL049539.1	T-cells	-0.0032875	0.000471545	0.00375905	0.585765
SMYD1	T-cells	-0.00328767	0	0.00328767	0.585765
AC010991.1	T-cells	-0.00328767	0	0.00328767	0.585765
AL356495.1	T-cells	-0.00328767	0	0.00328767	0.585765
ARHGEF7-IT1	T-cells	-0.00328767	0	0.00328767	0.585765
AC068442.1	T-cells	-0.00328767	0	0.00328767	0.585765
AL022334.2	T-cells	-0.00328767	0	0.00328767	0.585765
LINC01550	T-cells	-0.00328774	0.0376352	0.0409229	0.585765
AC007064.2	T-cells	-0.00328792	0.000353659	0.00364158	0.585765
AC005041.3	T-cells	-0.00328833	0.000235773	0.0035241	0.585765
AC114977.1	T-cells	-0.00329032	0.000147358	0.00343768	0.585765
NTN5	T-cells	-0.00329353	0.00159147	0.004885	0.585765
MYOCOS	T-cells	-0.00329431	0.000206301	0.00350061	0.585765
AL157938.2	T-cells	-0.0032949	0.00327134	0.00656624	0.585765
GRM6	T-cells	-0.00329854	0.000147358	0.0034459	0.585765
AC093799.1	T-cells	-0.00329854	0.000147358	0.0034459	0.585765
AL021308.1	T-cells	-0.00329854	0.000147358	0.0034459	0.585765
AC007370.2	T-cells	-0.00329869	0.000206301	0.00350499	0.585765
AL360020.1	T-cells	-0.00329904	0.000530488	0.00382953	0.585765
AL445228.2	T-cells	-0.00329925	0.000618903	0.00391815	0.585765
AL450344.2	T-cells	-0.00329942	0.000176829	0.00347625	0.585765
GPR78	T-cells	-0.0033007	5.89431e-05	0.00335965	0.585765
SLC35G5	T-cells	-0.00330081	0.00117886	0.00447967	0.585765
AL031847.1	T-cells	-0.00330597	0.000176829	0.0034828	0.585765
C15orf56	T-cells	-0.00330597	0.000176829	0.0034828	0.585765
AC008505.1	T-cells	-0.00330668	2.94716e-05	0.00333615	0.585765
AC097358.2	T-cells	-0.00331224	0.000117886	0.00343013	0.585765
OVCH1	T-cells	-0.00331285	0.000147358	0.00346021	0.585765
AP006259.1	T-cells	-0.00331294	0.000176829	0.00348977	0.585765
ALOX12	T-cells	-0.00331739	0.000324187	0.00364158	0.585765
AC012615.2	T-cells	-0.00331786	0.0032124	0.00653026	0.585765
AL121772.3	T-cells	-0.00332045	0.00111992	0.00444037	0.585765
AC008676.1	T-cells	-0.00332297	0.00671952	0.0100425	0.585765
AL008633.1	T-cells	-0.0033242	5.89431e-05	0.00338314	0.585765
PKD2L2	T-cells	-0.00332609	0.00710265	0.0104287	0.585765
AC018797.3	T-cells	-0.00332749	0.003625	0.00695249	0.585765
PRICKLE2-AS3	T-cells	-0.00332801	0.000117886	0.0034459	0.585765
AC007240.3	T-cells	-0.00332851	0.000501017	0.00382953	0.585765
LINC02705	T-cells	-0.00332869	0.000265244	0.00359394	0.585765
AC139722.1	T-cells	-0.00333018	2.94716e-05	0.00335965	0.585765
PWP2	T-cells	-0.00333254	0.0021809	0.00551344	0.585765
AC026461.3	T-cells	-0.0033346	0.000501017	0.00383562	0.585765
ZNF695	T-cells	-0.0033349	0.000353659	0.00368856	0.585765
LINC01187	T-cells	-0.00333545	0.000147358	0.0034828	0.585765
AL135978.2	T-cells	-0.00334098	0.00179777	0.00513875	0.585765
NACA2	T-cells	-0.00334474	0.000766261	0.004111	0.585765
AC021037.1	T-cells	-0.00334561	0.000648375	0.00399399	0.585765
AC079447.1	T-cells	-0.00334628	0.000795733	0.00414201	0.585765
AC008875.1	T-cells	-0.00334628	0.000795733	0.00414201	0.585765
AC005551.1	T-cells	-0.00334769	5.89431e-05	0.00340663	0.585765
AC106712.1	T-cells	-0.00335612	2.94716e-05	0.00338559	0.585765
FP565260.3	T-cells	-0.00335836	0.000117886	0.00347625	0.585765
AC079163.2	T-cells	-0.00335965	0	0.00335965	0.585765
AC005519.1	T-cells	-0.00336076	0.000913619	0.00427437	0.585765
AC009560.4	T-cells	-0.003362	0.000412602	0.0037746	0.585765
ADGRB1	T-cells	-0.00336313	0.000677846	0.00404097	0.585765
LINC02332	T-cells	-0.00336438	0.000324187	0.00368856	0.585765
AC018978.1	T-cells	-0.00336521	8.84147e-05	0.00345362	0.585765
GVQW2	T-cells	-0.00336627	0.000501017	0.00386729	0.585765
AC092953.2	T-cells	-0.0033675	0.00185671	0.00522421	0.585765
AC025048.7	T-cells	-0.00336903	0.000294716	0.00366375	0.585765
GRPR	T-cells	-0.00336903	0.000294716	0.00366375	0.585765
AC093904.4	T-cells	-0.00337119	5.89431e-05	0.00343013	0.585765
AC010641.2	T-cells	-0.00337591	0.00038313	0.00375905	0.585765
FAM83A-AS1	T-cells	-0.00337675	0.000147358	0.0035241	0.585765
TRIM31-AS1	T-cells	-0.00337716	2.94716e-05	0.00340663	0.585765
AC025165.4	T-cells	-0.00337789	0.000412602	0.00379049	0.585765
CCL24	T-cells	-0.00337874	5.89431e-05	0.00343768	0.585765
ASCL5	T-cells	-0.00338064	0.000707318	0.00408796	0.585765
AC007599.2	T-cells	-0.00338094	0.000972562	0.0043535	0.585765
RPS6KB2-AS1	T-cells	-0.00338114	0.00689635	0.0102775	0.585765
SOD2-OT1	T-cells	-0.00338268	0.00271138	0.00609407	0.585765
GPR156	T-cells	-0.00338696	5.89431e-05	0.0034459	0.585765
AC011365.2	T-cells	-0.00338696	5.89431e-05	0.0034459	0.585765
AC004522.5	T-cells	-0.00338696	5.89431e-05	0.0034459	0.585765
SLC39A2	T-cells	-0.00338696	5.89431e-05	0.0034459	0.585765
ITPR1-DT	T-cells	-0.00338697	0.00209248	0.00547945	0.585765
AC104113.1	T-cells	-0.00338767	0.000530488	0.00391815	0.585765
GDF9	T-cells	-0.00338767	0.000530488	0.00391815	0.585765
COL26A1	T-cells	-0.00338783	8.84147e-05	0.00347625	0.585765
AL161912.2	T-cells	-0.00338783	8.84147e-05	0.00347625	0.585765
LINC01297	T-cells	-0.00338783	8.84147e-05	0.00347625	0.585765
AL139420.1	T-cells	-0.0033887	8.84147e-05	0.00347712	0.585765
AC096741.1	T-cells	-0.0033887	8.84147e-05	0.00347712	0.585765
PKLR	T-cells	-0.00339439	8.84147e-05	0.0034828	0.585765
AP001207.3	T-cells	-0.00339439	8.84147e-05	0.0034828	0.585765
EME1	T-cells	-0.00339584	0.000648375	0.00404422	0.585765
FAM131B	T-cells	-0.00339992	0.00173882	0.00513875	0.585765
AC130324.1	T-cells	-0.00339992	0.00173882	0.00513875	0.585765
RFX3-AS1	T-cells	-0.00340213	0.00530488	0.00870701	0.585765
AL356055.1	T-cells	-0.00340282	0.0027998	0.00620262	0.585765
CFAP61	T-cells	-0.00340294	0.000147358	0.0035503	0.585765
AC137630.4	T-cells	-0.00340368	0.000707318	0.004111	0.585765
FMR1-AS1	T-cells	-0.00340369	0.00138516	0.00478886	0.585765
SCGB1B2P	T-cells	-0.00340497	0.000471545	0.00387652	0.585765
AC106045.1	T-cells	-0.00340663	0	0.00340663	0.585765
OPN1SW	T-cells	-0.00340736	0.00038313	0.00379049	0.585765
AC020655.1	T-cells	-0.00340821	2.94716e-05	0.00343768	0.585765
AC131956.2	T-cells	-0.00340821	2.94716e-05	0.00343768	0.585765
AL133163.2	T-cells	-0.00340821	2.94716e-05	0.00343768	0.585765
AC123912.1	T-cells	-0.00341041	0.00094309	0.0043535	0.585765
AC007663.3	T-cells	-0.00341041	0.00094309	0.0043535	0.585765
AADACL2	T-cells	-0.00341643	2.94716e-05	0.0034459	0.585765
PCDHA13	T-cells	-0.00341643	2.94716e-05	0.0034459	0.585765
AC011284.1	T-cells	-0.00341643	2.94716e-05	0.0034459	0.585765
AC016831.6	T-cells	-0.00341643	2.94716e-05	0.0034459	0.585765
FRMD6-AS2	T-cells	-0.00341643	2.94716e-05	0.0034459	0.585765
AC023908.1	T-cells	-0.00341643	2.94716e-05	0.0034459	0.585765
AC135457.1	T-cells	-0.00341644	0.00206301	0.00547945	0.585765
AP002448.1	T-cells	-0.0034173	5.89431e-05	0.00347625	0.585765
AC068389.3	T-cells	-0.00341972	0.00223984	0.00565956	0.585765
AC087473.1	T-cells	-0.00342096	0.00209248	0.00551344	0.585765
AC023906.5	T-cells	-0.00342096	0.00209248	0.00551344	0.585765
HOXC-AS2	T-cells	-0.00342374	0.000147358	0.00357109	0.585765
LINC02145	T-cells	-0.00342386	5.89431e-05	0.0034828	0.585765
C8orf34-AS1	T-cells	-0.00342386	5.89431e-05	0.0034828	0.585765
LINC00605	T-cells	-0.00342386	5.89431e-05	0.0034828	0.585765
AC108134.1	T-cells	-0.00342386	5.89431e-05	0.0034828	0.585765
AC015845.1	T-cells	-0.00342386	5.89431e-05	0.0034828	0.585765
AP001628.2	T-cells	-0.00342386	5.89431e-05	0.0034828	0.585765
AL078600.1	T-cells	-0.00342531	0.000618903	0.00404422	0.585765
FITM1	T-cells	-0.00342644	0.00179777	0.00522421	0.585765
AC083973.1	T-cells	-0.00342838	0.00506911	0.00849749	0.585765
AL021707.1	T-cells	-0.00342838	0.00506911	0.00849749	0.585765
AL136984.1	T-cells	-0.00342846	0.00150305	0.00493151	0.585765
SNHG22	T-cells	-0.00342867	0.00627745	0.00970612	0.585765
AC041005.1	T-cells	-0.00343315	0.000677846	0.004111	0.585765
UBE2L5	T-cells	-0.00343315	0.000677846	0.004111	0.585765
Z98752.4	T-cells	-0.00343315	0.000677846	0.004111	0.585765
AL603839.3	T-cells	-0.0034339	0.0025935	0.0060274	0.585765
LINC01238.1	T-cells	-0.00343486	0.000324187	0.00375905	0.585765
LINC02371	T-cells	-0.00343683	0.000353659	0.00379049	0.585765
EQTN	T-cells	-0.00343768	0	0.00343768	0.585765
AC132872.5	T-cells	-0.00343875	0.000884147	0.0043229	0.585765
AP001020.1	T-cells	-0.00344254	0.00480387	0.00824641	0.585765
PXT1	T-cells	-0.00344468	0.00229878	0.00574346	0.585765
LRRC38	T-cells	-0.0034459	0	0.0034459	0.585765
AC034213.1	T-cells	-0.0034459	0	0.0034459	0.585765
AC079600.3	T-cells	-0.0034459	0	0.0034459	0.585765
AC114689.3	T-cells	-0.0034459	0	0.0034459	0.585765
TCF24	T-cells	-0.00344765	2.94716e-05	0.00347712	0.585765
AC091057.6	T-cells	-0.00345105	0.00904777	0.0124988	0.585765
LNX1-AS1	T-cells	-0.00345333	2.94716e-05	0.0034828	0.585765
UGT2B4	T-cells	-0.00345333	2.94716e-05	0.0034828	0.585765
ANKRD66	T-cells	-0.00345333	2.94716e-05	0.0034828	0.585765
ADGB	T-cells	-0.00345333	2.94716e-05	0.0034828	0.585765
TRIM50	T-cells	-0.00345333	2.94716e-05	0.0034828	0.585765
LINC01507	T-cells	-0.00345333	2.94716e-05	0.0034828	0.585765
STOML3	T-cells	-0.00345333	2.94716e-05	0.0034828	0.585765
CERS3-AS1	T-cells	-0.00345333	2.94716e-05	0.0034828	0.585765
LINC02128	T-cells	-0.00345333	2.94716e-05	0.0034828	0.585765
AC090206.1	T-cells	-0.00345333	2.94716e-05	0.0034828	0.585765
FP700111.1	T-cells	-0.00345344	8.84147e-05	0.00354185	0.585765
AC005803.1	T-cells	-0.00345489	0.00165041	0.0051053	0.585765
AC012065.4	T-cells	-0.00345613	0.00117886	0.00463499	0.585765
EIF2S3B	T-cells	-0.00345613	0.00117886	0.00463499	0.585765
AL096870.6	T-cells	-0.00345613	0.00117886	0.00463499	0.585765
AC027682.1	T-cells	-0.00345887	0.00167988	0.00513875	0.585765
AL592546.3	T-cells	-0.00345892	0.00182724	0.00528616	0.585765
RNF148	T-cells	-0.00346021	0	0.00346021	0.585765
SATL1	T-cells	-0.00346262	0.000648375	0.004111	0.585765
ZCCHC12	T-cells	-0.00346262	0.000648375	0.004111	0.585765
BX004987.1	T-cells	-0.00346262	0.000648375	0.004111	0.585765
PRC1-AS1	T-cells	-0.00346263	0.00132622	0.00478886	0.585765
AC073389.3	T-cells	-0.00346475	0.000176829	0.00364158	0.585765
AC113346.1	T-cells	-0.00346516	5.89431e-05	0.0035241	0.585765
U47924.1	T-cells	-0.00346516	5.89431e-05	0.0035241	0.585765
AL355482.1	T-cells	-0.0034663	0.000324187	0.00379049	0.585765
AC072022.1	T-cells	-0.0034663	0.000324187	0.00379049	0.585765
AL049830.3	T-cells	-0.00346936	0.000884147	0.0043535	0.585765
MTRNR2L6	T-cells	-0.00346994	0.000913619	0.00438356	0.585765
AL121652.1	T-cells	-0.00347224	0.00344817	0.00692042	0.585765
AC092332.1	T-cells	-0.00347312	0.00120833	0.00468146	0.585765
UBE2E2-AS1	T-cells	-0.00347552	2.94716e-05	0.00350499	0.585765
AL021408.1	T-cells	-0.00347552	2.94716e-05	0.00350499	0.585765
RNASE3	T-cells	-0.00347605	0.000117886	0.00359394	0.585765
OR2T10	T-cells	-0.00347625	0	0.00347625	0.585765
AL162719.1	T-cells	-0.00347625	0	0.00347625	0.585765
NLRP4	T-cells	-0.00347625	0	0.00347625	0.585765
AC025887.2	T-cells	-0.00347936	0.00038313	0.0038625	0.585765
AC022087.1	T-cells	-0.00347968	0.00772155	0.0112012	0.585765
AC126118.1	T-cells	-0.00347989	0.000294716	0.0037746	0.585765
OLAH	T-cells	-0.00348196	0.000353659	0.00383562	0.585765
ARHGAP29-AS1	T-cells	-0.0034828	0	0.0034828	0.585765
AC011700.1	T-cells	-0.0034828	0	0.0034828	0.585765
CFTR-AS1	T-cells	-0.0034828	0	0.0034828	0.585765
GLYAT	T-cells	-0.0034828	0	0.0034828	0.585765
AQP2	T-cells	-0.0034828	0	0.0034828	0.585765
AC129507.2	T-cells	-0.0034828	0	0.0034828	0.585765
AC008554.1	T-cells	-0.0034828	0	0.0034828	0.585765
HAO1	T-cells	-0.0034828	0	0.0034828	0.585765
GGTLC1	T-cells	-0.0034828	0	0.0034828	0.585765
SERPINA7	T-cells	-0.0034828	0	0.0034828	0.585765
Z82244.2	T-cells	-0.00348495	0.000265244	0.0037502	0.585765
AC137894.3	T-cells	-0.0034856	0.00114939	0.00463499	0.585765
AC053527.2	T-cells	-0.0034867	0.000648375	0.00413508	0.585765
THTPA	T-cells	-0.0034867	0.000648375	0.00413508	0.585765
AC010531.3	T-cells	-0.00348834	0.00165041	0.00513875	0.585765
FILNC1	T-cells	-0.00348977	0	0.00348977	0.585765
AL391425.1	T-cells	-0.00349135	5.89431e-05	0.0035503	0.585765
SMAD5-AS1	T-cells	-0.00349209	0.000618903	0.004111	0.585765
AC134775.1	T-cells	-0.00349209	0.000618903	0.004111	0.585765
AC008752.2	T-cells	-0.00349209	0.000618903	0.004111	0.585765
PLGLB1	T-cells	-0.00349531	0.00607114	0.00956646	0.585765
AC129803.1	T-cells	-0.00349577	0.000294716	0.00379049	0.585765
AL359715.2	T-cells	-0.00349577	0.000294716	0.00379049	0.585765
AL591368.1	T-cells	-0.00349577	0.000294716	0.00379049	0.585765
AC090220.1	T-cells	-0.00349983	0.00138516	0.004885	0.585765
AL021392.1	T-cells	-0.00350019	0.000117886	0.00361808	0.585765
LINC01960	T-cells	-0.00350499	0	0.00350499	0.585765
AC092162.2	T-cells	-0.00350499	0	0.00350499	0.585765
C11orf87	T-cells	-0.00350499	0	0.00350499	0.585765
AP001434.1	T-cells	-0.00350499	0	0.00350499	0.585765
AC090469.1	T-cells	-0.00350555	0.000412602	0.00391815	0.585765
LINC00656	T-cells	-0.00351238	2.94716e-05	0.00354185	0.585765
AC010761.1	T-cells	-0.00351245	0.00330082	0.00681327	0.585765
AL109840.2	T-cells	-0.00351427	0.00445021	0.00796448	0.585765
AP002490.1	T-cells	-0.00351617	0.00509858	0.00861475	0.585765
AP001160.2	T-cells	-0.00351618	0.000618903	0.00413508	0.585765
ATP11A-AS1	T-cells	-0.00351646	0.000501017	0.00401748	0.585765
SPC24	T-cells	-0.00351781	0.00162094	0.00513875	0.585765
AC025031.3	T-cells	-0.00351883	0.0161799	0.0196987	0.585765
AP003064.2	T-cells	-0.00352082	2.94716e-05	0.0035503	0.585765
AC105916.1	T-cells	-0.00352244	0.000471545	0.00399399	0.585765
GLIPR1L1	T-cells	-0.00352247	0.00106098	0.00458345	0.585765
AP000763.3	T-cells	-0.00352537	0.000589431	0.0041148	0.585765
VPS33B-DT	T-cells	-0.0035283	0.000825204	0.0043535	0.585765
AC009686.2	T-cells	-0.00352883	0.000324187	0.00385302	0.585765
AL731559.1	T-cells	-0.00352931	0.00135569	0.004885	0.585765
AP005671.1	T-cells	-0.00353499	5.89431e-05	0.00359394	0.585765
AC079140.6	T-cells	-0.00353502	0.00038313	0.00391815	0.585765
DMBX1	T-cells	-0.00353523	0.000176829	0.00371206	0.585765
GPC5-IT1	T-cells	-0.00353564	5.89431e-05	0.00359459	0.585765
Z97192.2	T-cells	-0.00353758	0.000736789	0.00427437	0.585765
FLG2	T-cells	-0.00353883	0.000235773	0.0037746	0.585765
AC092301.1	T-cells	-0.00354111	0.0030061	0.00654721	0.585765
AL590666.2	T-cells	-0.00354121	0.000147358	0.00368856	0.585765
LINC00524	T-cells	-0.00354121	0.000147358	0.00368856	0.585765
AL355922.1	T-cells	-0.00354185	0	0.00354185	0.585765
AL021878.2	T-cells	-0.00354214	0.00347765	0.00701978	0.585765
SLC25A30-AS1	T-cells	-0.00354433	0.00167988	0.00522421	0.585765
WWC3-AS1	T-cells	-0.00354565	0.000589431	0.00413508	0.585765
AC092115.3	T-cells	-0.00354677	0.000235773	0.00378254	0.585765
AP001107.1	T-cells	-0.00354728	0.00159147	0.00513875	0.585765
RNF17	T-cells	-0.00354728	0.00159147	0.00513875	0.585765
AC011294.1	T-cells	-0.0035476	0	0.0035476	0.585765
LEXM	T-cells	-0.00354942	0.00114939	0.00469881	0.585765
ZNF556	T-cells	-0.00354942	0.00114939	0.00469881	0.585765
AC005090.1	T-cells	-0.0035503	0	0.0035503	0.585765
OR1N2	T-cells	-0.0035503	0	0.0035503	0.585765
LINC02645	T-cells	-0.0035503	0	0.0035503	0.585765
AL445985.1	T-cells	-0.0035503	0	0.0035503	0.585765
AC124804.1	T-cells	-0.0035503	0	0.0035503	0.585765
CASC20	T-cells	-0.0035503	0	0.0035503	0.585765
KCNJ10	T-cells	-0.00355104	0.00055996	0.004111	0.585765
UNC93A	T-cells	-0.00355316	8.84147e-05	0.00364158	0.585765
CEL	T-cells	-0.00355566	0.0142937	0.0178494	0.585765
AC090971.2	T-cells	-0.00355715	0.00176829	0.00532544	0.585765
AL022098.1	T-cells	-0.0035614	0.00409655	0.00765795	0.585765
SUN3	T-cells	-0.00356345	0.000501017	0.00406447	0.585765
AC018450.1	T-cells	-0.00356373	0.000265244	0.00382897	0.585765
AC002454.1	T-cells	-0.0035645	0.000353659	0.00391815	0.585765
AC117503.1	T-cells	-0.0035645	0.000353659	0.00391815	0.585765
SPRR2D	T-cells	-0.0035647	0.000147358	0.00371206	0.585765
LHX5	T-cells	-0.00356512	2.94716e-05	0.00359459	0.585765
TEX12	T-cells	-0.00356605	0.000913619	0.00447967	0.585765
AL807757.2	T-cells	-0.0035683	0.000206301	0.0037746	0.585765
TAF7L	T-cells	-0.0035683	0.000206301	0.0037746	0.585765
CCDC116	T-cells	-0.00357037	0.000265244	0.00383562	0.585765
AC114488.1	T-cells	-0.00357068	0.000117886	0.00368856	0.585765
TRIM36-IT1	T-cells	-0.00357068	0.000117886	0.00368856	0.585765
SKA3	T-cells	-0.00357191	0.00153252	0.00510443	0.585765
TM4SF19-AS1	T-cells	-0.0035738	0.00165041	0.00522421	0.585765
AL354956.1	T-cells	-0.00357512	0.00055996	0.00413508	0.585765
AC008555.1	T-cells	-0.00357997	0.00191565	0.00549562	0.585765
LINC01144	T-cells	-0.00358051	0.000530488	0.004111	0.585765
SYCE2	T-cells	-0.00358051	0.000530488	0.004111	0.585765
LINC00106	T-cells	-0.00358051	0.000530488	0.004111	0.585765
AC100788.1	T-cells	-0.00358052	0.00120833	0.00478886	0.585765
GRIN1	T-cells	-0.0035818	0.000294716	0.00387652	0.585765
LINC02664	T-cells	-0.00358419	0.000206301	0.00379049	0.585765
AC012464.2	T-cells	-0.00358562	0.00141464	0.00500026	0.585765
ADH4	T-cells	-0.00358653	0.000618903	0.00420543	0.585765
RHCG	T-cells	-0.00358819	0.000147358	0.00373555	0.585765
KIF18A	T-cells	-0.00359133	0.00683741	0.0104287	0.585765
SNAI3	T-cells	-0.00359175	0.0187439	0.0223357	0.585765
AL133227.1	T-cells	-0.00359552	0.000884147	0.00447967	0.585765
CDCA5	T-cells	-0.00359788	0.00265244	0.00625033	0.585765
AC130371.2	T-cells	-0.00360214	0.000442074	0.00404422	0.585765
AL033527.4	T-cells	-0.00360225	0.00150305	0.0051053	0.585765
AC004067.1	T-cells	-0.00360459	0.000530488	0.00413508	0.585765
AC036214.1	T-cells	-0.00360481	5.89431e-05	0.00366375	0.585765
AC092053.2	T-cells	-0.00360533	0.00415549	0.00776082	0.585765
AC020912.1	T-cells	-0.00360969	8.84147e-05	0.00369811	0.585765
ST3GAL5-AS1	T-cells	-0.00360998	0.000501017	0.004111	0.585765
AC105180.1	T-cells	-0.00360998	0.000501017	0.004111	0.585765
AC009065.1	T-cells	-0.0036121	2.94716e-05	0.00364158	0.585765
AL731566.2	T-cells	-0.00361257	0.00291769	0.00653026	0.585765
GINS4	T-cells	-0.00361348	0.0168577	0.0204712	0.585765
AP005136.3	T-cells	-0.00361475	0.00094309	0.00455784	0.585765
AC087286.4	T-cells	-0.00361929	0.00247561	0.00609491	0.585765
AL121672.1	T-cells	-0.00362267	0.000206301	0.00382897	0.585765
ENPP7	T-cells	-0.00362344	0.000294716	0.00391815	0.585765
PPBP	T-cells	-0.00362604	0.00173882	0.00536486	0.585765
AC004158.1	T-cells	-0.00362984	0.000618903	0.00424874	0.585765
AC005224.3	T-cells	-0.00362999	0.00439126	0.00802125	0.585765
ACSM6	T-cells	-0.00363152	0.000235773	0.00386729	0.585765
AL390208.1	T-cells	-0.00363406	0.000501017	0.00413508	0.585765
DOCK4-AS1	T-cells	-0.00363428	2.94716e-05	0.00366375	0.585765
FO681492.1	T-cells	-0.00363428	2.94716e-05	0.00366375	0.585765
WDR86-AS1	T-cells	-0.00363454	0.0179482	0.0215827	0.585765
AL589669.1	T-cells	-0.0036356	2.94716e-05	0.00366507	0.585765
AL158154.3	T-cells	-0.0036357	0.00150305	0.00513875	0.585765
CD8B2	T-cells	-0.00363599	0.000677846	0.00431383	0.585765
E2F3-IT1	T-cells	-0.00363616	0.00206301	0.00569917	0.585765
FBXO24	T-cells	-0.00363945	0.000471545	0.004111	0.585765
AC006116.8	T-cells	-0.00363945	0.000471545	0.004111	0.585765
C20orf144	T-cells	-0.003641	0.000501017	0.00414201	0.585765
LINC00501	T-cells	-0.00364116	0.000117886	0.00375905	0.585765
TEKT4	T-cells	-0.00364313	0.000147358	0.00379049	0.585765
AC007342.1	T-cells	-0.00364354	0.00277033	0.00641387	0.585765
OR2L2	T-cells	-0.00364619	0.000707318	0.0043535	0.585765
FOXD4	T-cells	-0.00364672	0.000206301	0.00385302	0.585765
AC026368.1	T-cells	-0.00364714	8.84147e-05	0.00373555	0.585765
AC004584.3	T-cells	-0.00364734	0.000884147	0.00453149	0.585765
MYBPC3	T-cells	-0.00365011	0.000412602	0.00406271	0.585765
AC005046.1	T-cells	-0.00365187	0.000412602	0.00406447	0.585765
LINC01206	T-cells	-0.00365214	0.000176829	0.00382897	0.585765
OR2AG1	T-cells	-0.00365214	0.000176829	0.00382897	0.585765
AL355802.3	T-cells	-0.00365576	0.000972562	0.00462832	0.585765
AC104024.4	T-cells	-0.00365823	0.000412602	0.00407083	0.585765
NPPA	T-cells	-0.00365879	0.000176829	0.00383562	0.585765
DM1-AS	T-cells	-0.00365879	0.000176829	0.00383562	0.585765
SNX32	T-cells	-0.00366353	0.000471545	0.00413508	0.585765
AP006248.6	T-cells	-0.00366375	0	0.00366375	0.585765
AC027348.1	T-cells	-0.00366375	0	0.00366375	0.585765
ZRANB2-AS1	T-cells	-0.0036658	0.00150305	0.00516885	0.585765
LINC01283	T-cells	-0.00366864	2.94716e-05	0.00369811	0.585765
AL109917.1	T-cells	-0.00366892	0.000442074	0.004111	0.585765
AL358780.1	T-cells	-0.00366892	0.000442074	0.004111	0.585765
AC139530.3	T-cells	-0.00366892	0.000442074	0.004111	0.585765
MIS18A-AS1	T-cells	-0.00366892	0.000442074	0.004111	0.585765
AC135893.1	T-cells	-0.00367047	0.000471545	0.00414201	0.585765
TEKT5	T-cells	-0.00367063	8.84147e-05	0.00375905	0.585765
SP4	T-cells	-0.00367068	0.0806048	0.0842754	0.585765
AC104596.1	T-cells	-0.00367351	0.00598273	0.00965624	0.585765
AC011450.1	T-cells	-0.00367491	0.00250508	0.00617999	0.585765
LINC01618	T-cells	-0.00367619	0.000176829	0.00385302	0.585765
LINC02828	T-cells	-0.00367885	0.00106098	0.00473983	0.585765
AC064836.2	T-cells	-0.00368394	0.000795733	0.00447967	0.585765
AC083967.1	T-cells	-0.00368619	8.84147e-05	0.0037746	0.585765
MYO1H	T-cells	-0.00369046	0.000176829	0.00386729	0.585765
KIF2C	T-cells	-0.00369088	0.00247561	0.0061665	0.585765
AC027796.1	T-cells	-0.00369204	0.000677846	0.00436989	0.585765
AL355472.3	T-cells	-0.00369839	0.000412602	0.004111	0.585765
C1QL3	T-cells	-0.00369839	0.000412602	0.004111	0.585765
COLEC10	T-cells	-0.0037001	5.89431e-05	0.00375905	0.585765
AC073316.1	T-cells	-0.00370207	8.84147e-05	0.00379049	0.585765
AC009509.4	T-cells	-0.00370207	8.84147e-05	0.00379049	0.585765
AC005759.1	T-cells	-0.00370207	8.84147e-05	0.00379049	0.585765
CYP4F22	T-cells	-0.00370679	0.00221037	0.00591716	0.585765
LINC01772	T-cells	-0.00370737	0.00465651	0.00836388	0.585765
ALOXE3	T-cells	-0.00371122	0.000235773	0.003947	0.585765
MEP1B	T-cells	-0.00371165	0.000766261	0.00447792	0.585765
AC239799.1	T-cells	-0.00371185	0.000206301	0.00391815	0.585765
AL357078.2	T-cells	-0.00371341	0.000766261	0.00447967	0.585765
AC011445.2	T-cells	-0.00371445	0.00165041	0.00536486	0.585765
MRVI1-AS1	T-cells	-0.00371514	0.000147358	0.0038625	0.585765
AC011944.1	T-cells	-0.00371514	0.000147358	0.0038625	0.585765
AC007365.1	T-cells	-0.00371518	0.000972562	0.00468774	0.585765
ZNF451-AS1	T-cells	-0.00371794	0.00282927	0.00654721	0.585765
AL139423.1	T-cells	-0.00372116	0.00150305	0.00522421	0.585765
AP003117.1	T-cells	-0.00372248	0.000412602	0.00413508	0.585765
AL035665.1	T-cells	-0.00372277	0.000235773	0.00395854	0.585765
LINC00930	T-cells	-0.00372318	0.000176829	0.00390001	0.585765
AL157400.3	T-cells	-0.00372411	0.00141464	0.00513875	0.585765
AC005498.3	T-cells	-0.00372411	0.00141464	0.00513875	0.585765
AC005606.2	T-cells	-0.00372787	0.00038313	0.004111	0.585765
YBX2	T-cells	-0.00372787	0.00038313	0.004111	0.585765
AP000926.2	T-cells	-0.00372861	0.00229878	0.0060274	0.585765
AC096647.1	T-cells	-0.00372874	0.000265244	0.00399399	0.585765
RIMS4	T-cells	-0.00373155	5.89431e-05	0.00379049	0.585765
OTUD6A	T-cells	-0.0037346	0.000618903	0.0043535	0.585765
IGF2BP2-AS1	T-cells	-0.00373555	0	0.00373555	0.585765
AC084117.1	T-cells	-0.00373608	0.00212195	0.00585803	0.585765
PSMD6-AS2	T-cells	-0.00373831	0.0165925	0.0203308	0.585765
RABGAP1L-IT1	T-cells	-0.00374017	0.00368395	0.00742411	0.585765
AC022509.3	T-cells	-0.00374056	8.84147e-05	0.00382897	0.585765
PLK4	T-cells	-0.00374306	0.00453862	0.00828168	0.585765
NPIPB13	T-cells	-0.00374433	0.00250508	0.00624941	0.585765
POTEM	T-cells	-0.00374461	0.000117886	0.0038625	0.585765
AC027306.1	T-cells	-0.00374513	2.94716e-05	0.0037746	0.585765
AC073651.1	T-cells	-0.0037472	8.84147e-05	0.00383562	0.585765
CLEC18C	T-cells	-0.0037472	8.84147e-05	0.00383562	0.585765
LINC01568	T-cells	-0.0037472	8.84147e-05	0.00383562	0.585765
AL592211.1	T-cells	-0.00374932	0.00109045	0.00483977	0.585765
CLLU1OS	T-cells	-0.0037502	0	0.0037502	0.585765
AL133371.2	T-cells	-0.0037502	0	0.0037502	0.585765
AL133215.2	T-cells	-0.00375224	0.000265244	0.00401748	0.585765
LINC01124	T-cells	-0.00375307	2.94716e-05	0.00378254	0.585765
AC112721.1	T-cells	-0.00375387	0.00055996	0.00431383	0.585765
ADCY10	T-cells	-0.00375734	0.000353659	0.004111	0.585765
AC120114.1	T-cells	-0.00375734	0.000353659	0.004111	0.585765
LINC01118	T-cells	-0.00375824	0.000825204	0.00458345	0.585765
AC025180.1	T-cells	-0.00375824	0.000825204	0.00458345	0.585765
AC010255.1	T-cells	-0.00376102	2.94716e-05	0.00379049	0.585765
AC068418.3	T-cells	-0.00376102	2.94716e-05	0.00379049	0.585765
AC092718.1	T-cells	-0.00376117	0.000972562	0.00473373	0.585765
WDR62	T-cells	-0.00376351	0.00206301	0.00582652	0.585765
NRIR	T-cells	-0.00376407	0.000589431	0.0043535	0.585765
AP000708.1	T-cells	-0.00376466	0.000618903	0.00438356	0.585765
AC131953.2	T-cells	-0.0037708	0.000147358	0.00391815	0.585765
AL096701.3	T-cells	-0.00377115	0.00156199	0.00533315	0.585765
AC009248.2	T-cells	-0.00377235	0.000707318	0.00447967	0.585765
OR2T11	T-cells	-0.00377408	8.84147e-05	0.0038625	0.585765
AL352979.4	T-cells	-0.0037746	0	0.0037746	0.585765
AC015917.2	T-cells	-0.00378142	0.000353659	0.00413508	0.585765
AL031587.3	T-cells	-0.00378142	0.000353659	0.00413508	0.585765
AC009630.2	T-cells	-0.0037823	0.00173882	0.00552112	0.585765
ZNF346-IT1	T-cells	-0.00378334	0.000530488	0.00431383	0.585765
ZBTB12	T-cells	-0.00378334	0.000530488	0.00431383	0.585765
AC010996.1	T-cells	-0.00378681	0.000324187	0.004111	0.585765
AC120114.2	T-cells	-0.00378681	0.000324187	0.004111	0.585765
AC079466.1	T-cells	-0.0037881	8.84147e-05	0.00387652	0.585765
CD5L	T-cells	-0.00378857	0.000117886	0.00390645	0.585765
LINC02748	T-cells	-0.00379049	0	0.00379049	0.585765
MMP27	T-cells	-0.00379049	0	0.00379049	0.585765
AL627232.1	T-cells	-0.00379049	0	0.00379049	0.585765
LINC01048	T-cells	-0.00379049	0	0.00379049	0.585765
RNF213-AS1	T-cells	-0.00379189	0.0292947	0.0330866	0.585765
AL359697.1	T-cells	-0.00379673	0.000972562	0.00476929	0.585765
USP27X-AS1	T-cells	-0.00379881	0.00038313	0.00418194	0.585765
AC097658.3	T-cells	-0.0037995	2.94716e-05	0.00382897	0.585765
AP000569.1	T-cells	-0.0037995	2.94716e-05	0.00382897	0.585765
IGLV8-61	T-cells	-0.0037995	2.94716e-05	0.00382897	0.585765
VPREB1	T-cells	-0.0037995	2.94716e-05	0.00382897	0.585765
APOBEC4	T-cells	-0.00380027	0.000117886	0.00391815	0.585765
TMEM72	T-cells	-0.00380027	0.000117886	0.00391815	0.585765
AC084782.1	T-cells	-0.00380027	0.000117886	0.00391815	0.585765
NPIPB11	T-cells	-0.00380215	0.00353659	0.00733874	0.585765
KCNV1	T-cells	-0.00380603	0	0.00380603	0.585765
AC053503.5	T-cells	-0.00380614	2.94716e-05	0.00383562	0.585765
LINC02600	T-cells	-0.00380614	2.94716e-05	0.00383562	0.585765
AC087521.1	T-cells	-0.00380614	2.94716e-05	0.00383562	0.585765
AP002518.1	T-cells	-0.00380614	2.94716e-05	0.00383562	0.585765
AL109614.1	T-cells	-0.00380827	0.00103151	0.00483977	0.585765
AL445649.1	T-cells	-0.00380835	5.89431e-05	0.00386729	0.585765
AL031118.1	T-cells	-0.00380844	0.000235773	0.00404422	0.585765
FO393418.1	T-cells	-0.00380844	0.000235773	0.00404422	0.585765
TECTA	T-cells	-0.00381089	0.000324187	0.00413508	0.585765
FAM106C	T-cells	-0.00381089	0.000324187	0.00413508	0.585765
AP001065.3	T-cells	-0.00381089	0.000324187	0.00413508	0.585765
LYG1	T-cells	-0.00381508	0.000766261	0.00458134	0.585765
AP001625.2	T-cells	-0.00381628	0.000294716	0.004111	0.585765
ERVW-1	T-cells	-0.00381718	0.000766261	0.00458345	0.585765
AC099518.1	T-cells	-0.00381757	5.89431e-05	0.00387652	0.585765
AC005972.3	T-cells	-0.00381782	0.000324187	0.00414201	0.585765
ACOD1	T-cells	-0.00381804	8.84147e-05	0.00390645	0.585765
AC090946.1	T-cells	-0.00381876	0.000648375	0.00446713	0.585765
AC090587.1	T-cells	-0.00381876	0.000648375	0.00446713	0.585765
AC006460.1	T-cells	-0.00382022	0.000972562	0.00479278	0.585765
CLCA4	T-cells	-0.00382355	2.94716e-05	0.00385302	0.585765
POU5F1B	T-cells	-0.00382402	0.00106098	0.004885	0.585765
AC078883.2	T-cells	-0.0038287	0.000235773	0.00406447	0.585765
AC021678.2	T-cells	-0.00382897	0	0.00382897	0.585765
NLRP14	T-cells	-0.00382897	0	0.00382897	0.585765
AL391560.2	T-cells	-0.00382897	0	0.00382897	0.585765
IGHV3-64D	T-cells	-0.00382897	0	0.00382897	0.585765
IGHV4-55	T-cells	-0.00382897	0	0.00382897	0.585765
MC4R	T-cells	-0.00382897	0	0.00382897	0.585765
IGLV1-50	T-cells	-0.00382897	0	0.00382897	0.585765
CLCNKA	T-cells	-0.00382974	8.84147e-05	0.00391815	0.585765
DLG1-AS1	T-cells	-0.00382974	8.84147e-05	0.00391815	0.585765
LINC01671	T-cells	-0.00382974	8.84147e-05	0.00391815	0.585765
AL512329.2	T-cells	-0.00383129	0.000648375	0.00447967	0.585765
AL356056.1	T-cells	-0.00383129	0.000648375	0.00447967	0.585765
LINC00449	T-cells	-0.00383218	0.000913619	0.00474579	0.585765
AC019186.1	T-cells	-0.00383342	0.00055996	0.00439338	0.585765
AC008105.1	T-cells	-0.00383449	0.00335976	0.00719424	0.585765
AC092542.1	T-cells	-0.00383562	0	0.00383562	0.585765
LINC02208	T-cells	-0.00383562	0	0.00383562	0.585765
AC068733.1	T-cells	-0.00383562	0	0.00383562	0.585765
TMCO1-AS1	T-cells	-0.00383706	0.00285874	0.0066958	0.585765
Z84486.1	T-cells	-0.00383782	2.94716e-05	0.00386729	0.585765
AC010524.1	T-cells	-0.00383782	2.94716e-05	0.00386729	0.585765
NEIL3	T-cells	-0.00383906	0.00371342	0.00755248	0.585765
AL020997.2	T-cells	-0.00383926	0.000795733	0.00463499	0.585765
AC022893.1	T-cells	-0.00383993	0.0038313	0.00767123	0.585765
GLRA1	T-cells	-0.00384575	0.000265244	0.004111	0.585765
FGF17	T-cells	-0.00384575	0.000265244	0.004111	0.585765
SMIM38	T-cells	-0.00384575	0.000265244	0.004111	0.585765
AP000462.2	T-cells	-0.00384575	0.000265244	0.004111	0.585765
AC132938.1	T-cells	-0.00384575	0.000265244	0.004111	0.585765
FRMPD2	T-cells	-0.00384704	2.94716e-05	0.00387652	0.585765
AC002401.4	T-cells	-0.00384704	2.94716e-05	0.00387652	0.585765
AC012414.5	T-cells	-0.0038473	0.000294716	0.00414201	0.585765
C2orf91	T-cells	-0.00384751	5.89431e-05	0.00390645	0.585765
AC005753.1	T-cells	-0.00385219	0.000235773	0.00408796	0.585765
LINC01526	T-cells	-0.00385437	0	0.00385437	0.585765
AC007881.3	T-cells	-0.00385486	0.00271138	0.00656624	0.585765
CYP8B1	T-cells	-0.00385921	5.89431e-05	0.00391815	0.585765
LINC02038	T-cells	-0.00385921	5.89431e-05	0.00391815	0.585765
F11-AS1	T-cells	-0.00385921	5.89431e-05	0.00391815	0.585765
AL355297.4	T-cells	-0.00385977	0.00153252	0.00539229	0.585765
COPDA1	T-cells	-0.0038625	0	0.0038625	0.585765
AC006538.3	T-cells	-0.0038625	0	0.0038625	0.585765
SCN4A	T-cells	-0.00386729	0	0.00386729	0.585765
CCDC154	T-cells	-0.00386873	0.000766261	0.00463499	0.585765
DNAJC9-AS1	T-cells	-0.00387147	0.00126728	0.00513875	0.585765
MYH15	T-cells	-0.00387522	0.000235773	0.004111	0.585765
CFAP99	T-cells	-0.00387522	0.000235773	0.004111	0.585765
AC016042.1	T-cells	-0.00387522	0.000235773	0.004111	0.585765
AL161804.1	T-cells	-0.00387522	0.000235773	0.004111	0.585765
AC010547.1	T-cells	-0.00387522	0.000235773	0.004111	0.585765
AC006946.2	T-cells	-0.00387522	0.000235773	0.004111	0.585765
AC000032.1	T-cells	-0.00387613	0.000707318	0.00458345	0.585765
NOX1	T-cells	-0.00387652	0	0.00387652	0.585765
PROX2	T-cells	-0.00388134	0.00144411	0.00532544	0.585765
AL590822.2	T-cells	-0.00388446	0.00274086	0.00662532	0.585765
AC027449.1	T-cells	-0.00388454	0.00221037	0.00609491	0.585765
LINC02178	T-cells	-0.00388805	5.89431e-05	0.003947	0.585765
AC004594.1	T-cells	-0.00388868	2.94716e-05	0.00391815	0.585765
C11orf16	T-cells	-0.00388868	2.94716e-05	0.00391815	0.585765
LINC00316	T-cells	-0.00388868	2.94716e-05	0.00391815	0.585765
AL035701.1	T-cells	-0.00389343	0.00330082	0.00719424	0.585765
AC008083.2	T-cells	-0.00389918	0.000235773	0.00413495	0.585765
AC016910.1	T-cells	-0.00389931	0.000235773	0.00413508	0.585765
AC012349.1	T-cells	-0.00389931	0.000235773	0.00413508	0.585765
AL133353.1	T-cells	-0.00389931	0.000235773	0.00413508	0.585765
AC092376.3	T-cells	-0.00389931	0.000235773	0.00413508	0.585765
MUC2	T-cells	-0.00389933	0.00185671	0.00575604	0.585765
AC068620.2	T-cells	-0.0039047	0.000206301	0.004111	0.585765
AC092849.3	T-cells	-0.0039047	0.000206301	0.004111	0.585765
AP000465.1	T-cells	-0.0039047	0.000206301	0.004111	0.585765
CU633906.5	T-cells	-0.0039047	0.000206301	0.004111	0.585765
AC034102.4	T-cells	-0.00391064	0.000913619	0.00482426	0.585765
RB1-DT	T-cells	-0.00391068	0.00226931	0.00617999	0.585765
FAM72D	T-cells	-0.0039174	0.000353659	0.00427106	0.585765
C8A	T-cells	-0.00391815	0	0.00391815	0.585765
AFM	T-cells	-0.00391815	0	0.00391815	0.585765
ACAP2-IT1	T-cells	-0.00392073	0.00173882	0.00565956	0.585765
AC007014.1	T-cells	-0.00392316	0.00380183	0.00772499	0.585765
AC012213.3	T-cells	-0.00392424	0.00262297	0.00654721	0.585765
LINC02680	T-cells	-0.00392464	0.0030061	0.00693074	0.585765
SPDYE1	T-cells	-0.00392547	0.00277033	0.0066958	0.585765
AL122125.1	T-cells	-0.00392633	0.000117886	0.00404422	0.585765
AC012557.2	T-cells	-0.00392666	0.00223984	0.0061665	0.585765
AKT3-IT1	T-cells	-0.00392723	0.00421444	0.00814166	0.585765
AC027514.1	T-cells	-0.00393004	0.00303557	0.00696561	0.585765
C22orf23	T-cells	-0.0039307	0.00038313	0.00431383	0.585765
AC006042.4	T-cells	-0.00393391	0.00147358	0.00540749	0.585765
AL034351.4	T-cells	-0.00393417	0.000176829	0.004111	0.585765
C2orf16	T-cells	-0.00393417	0.000176829	0.004111	0.585765
LINC01990	T-cells	-0.00393417	0.000176829	0.004111	0.585765
SMC2-AS1	T-cells	-0.00393417	0.000176829	0.004111	0.585765
KCTD19	T-cells	-0.00393417	0.000176829	0.004111	0.585765
AC004771.5	T-cells	-0.00393417	0.000176829	0.004111	0.585765
AP001107.2	T-cells	-0.00393992	0.00200407	0.00594399	0.585765
PAX3	T-cells	-0.00394102	2.94716e-05	0.00397049	0.585765
SEC23A-AS1	T-cells	-0.00394325	0.00106098	0.00500423	0.585765
AL353152.2	T-cells	-0.00394483	0.000117886	0.00406271	0.585765
AL031666.2	T-cells	-0.00394492	0.000589431	0.00453435	0.585765
MNX1-AS2	T-cells	-0.00395256	8.84147e-05	0.00404097	0.585765
LOR	T-cells	-0.00395403	0.000294716	0.00424874	0.585765
AC128687.3	T-cells	-0.00395403	0.000294716	0.00424874	0.585765
INSRR	T-cells	-0.00395825	0.000176829	0.00413508	0.585765
AL109930.1	T-cells	-0.00395825	0.000176829	0.00413508	0.585765
AC026367.3	T-cells	-0.00395894	0.000972562	0.00493151	0.585765
BTNL3	T-cells	-0.00395988	0.00117886	0.00513875	0.585765
ATP5MGL	T-cells	-0.00396278	0.00223984	0.00620262	0.585765
S100A7	T-cells	-0.00396364	0.000147358	0.004111	0.585765
LINC02028	T-cells	-0.00396364	0.000147358	0.004111	0.585765
Z97205.2	T-cells	-0.00396364	0.000147358	0.004111	0.585765
LINC02714	T-cells	-0.00396364	0.000147358	0.004111	0.585765
TUBA8	T-cells	-0.00396364	0.000147358	0.004111	0.585765
CENPA	T-cells	-0.00396598	0.00150305	0.00546903	0.585765
AL590807.1	T-cells	-0.00396822	0.00568801	0.00965624	0.585765
AC068228.1	T-cells	-0.00397049	0	0.00397049	0.585765
AL691403.2	T-cells	-0.00397231	0.00114939	0.0051217	0.585765
AC017002.1	T-cells	-0.0039769	0.000501017	0.00447792	0.585765
AC015967.1	T-cells	-0.00397809	0.00424391	0.00822199	0.585765
AC007773.1	T-cells	-0.00397968	0.00167988	0.00565956	0.585765
GHET1	T-cells	-0.0039826	0.00156199	0.00554459	0.585765
SPATC1	T-cells	-0.0039835	0.000265244	0.00424874	0.585765
GOLGA8M.1	T-cells	-0.00398964	0.000324187	0.00431383	0.585765
DEPDC1	T-cells	-0.00398981	0.00170935	0.00569917	0.585765
CIB4	T-cells	-0.00399311	0.000117886	0.004111	0.585765
AC105052.5	T-cells	-0.00399311	0.000117886	0.004111	0.585765
AL359182.1	T-cells	-0.00399311	0.000117886	0.004111	0.585765
ABHD12B	T-cells	-0.00399311	0.000117886	0.004111	0.585765
LINC02177	T-cells	-0.00399311	0.000117886	0.004111	0.585765
OR3A1	T-cells	-0.00399311	0.000117886	0.004111	0.585765
AC006213.4	T-cells	-0.00399401	0.000589431	0.00458345	0.585765
AC105137.2	T-cells	-0.0039983	0.000442074	0.00444037	0.585765
LINC02067	T-cells	-0.00400043	0.00038313	0.00438356	0.585765
CEACAM21	T-cells	-0.00400552	0.0164157	0.0204212	0.585765
WWTR1-AS1	T-cells	-0.00400913	0.000265244	0.00427437	0.585765
OR52N1	T-cells	-0.00400915	0.00165041	0.00565956	0.585765
Z97192.1	T-cells	-0.00401065	0.00427338	0.00828402	0.585765
AC004542.2	T-cells	-0.0040115	0.00165041	0.0056619	0.585765
FBXO39	T-cells	-0.00401189	5.89431e-05	0.00407083	0.585765
LINC02223	T-cells	-0.00401475	2.94716e-05	0.00404422	0.585765
LINC01546	T-cells	-0.00401475	2.94716e-05	0.00404422	0.585765
BACH1-AS1	T-cells	-0.00401603	0.00129675	0.00531278	0.585765
TENM1	T-cells	-0.00401721	0.0183608	0.022378	0.585765
LINC01956	T-cells	-0.00401748	0	0.00401748	0.585765
BUB1	T-cells	-0.00401824	0.00978456	0.0138028	0.585765
TRABD2A	T-cells	-0.0040215	0.0521057	0.0561272	0.585765
AC103923.1	T-cells	-0.00402258	8.84147e-05	0.004111	0.585765
SRGAP3-AS4	T-cells	-0.00402258	8.84147e-05	0.004111	0.585765
AMER2	T-cells	-0.00402258	8.84147e-05	0.004111	0.585765
CLEC18B	T-cells	-0.00402258	8.84147e-05	0.004111	0.585765
AL157700.1	T-cells	-0.00402258	8.84147e-05	0.004111	0.585765
SRGAP3	T-cells	-0.00402334	0.08087	0.0848933	0.585765
LINC00929	T-cells	-0.00402413	0.000117886	0.00414201	0.585765
AC073365.1	T-cells	-0.00402652	0.000766261	0.00479278	0.585765
AP000867.5	T-cells	-0.0040286	0.000176829	0.00420543	0.585765
SLC5A5	T-cells	-0.00403083	0.00120833	0.00523917	0.585765
AL136038.3	T-cells	-0.00403294	0.003625	0.00765795	0.585765
AL354892.3	T-cells	-0.00403448	0.00380183	0.00783631	0.585765
AC090192.2	T-cells	-0.00403806	0.000825204	0.00486326	0.585765
LINC01625	T-cells	-0.00404244	0.000206301	0.00424874	0.585765
MYRFL	T-cells	-0.00404362	0.000913619	0.00495724	0.585765
SYNGAP1-AS1	T-cells	-0.00404454	0.00212195	0.0061665	0.585765
LINC02367	T-cells	-0.0040483	0.00109045	0.00513875	0.585765
AL354743.2	T-cells	-0.00405205	5.89431e-05	0.004111	0.585765
AC244453.2	T-cells	-0.00405205	5.89431e-05	0.004111	0.585765
AL136988.2	T-cells	-0.00405205	5.89431e-05	0.004111	0.585765
MYOZ2	T-cells	-0.00405205	5.89431e-05	0.004111	0.585765
AL359987.1	T-cells	-0.00405205	5.89431e-05	0.004111	0.585765
LINC01508	T-cells	-0.00405205	5.89431e-05	0.004111	0.585765
PRLHR	T-cells	-0.00405205	5.89431e-05	0.004111	0.585765
AP003032.1	T-cells	-0.00405205	5.89431e-05	0.004111	0.585765
LINC02415	T-cells	-0.00405205	5.89431e-05	0.004111	0.585765
AL031710.1	T-cells	-0.00405205	5.89431e-05	0.004111	0.585765
PYY	T-cells	-0.00405205	5.89431e-05	0.004111	0.585765
AC012313.6	T-cells	-0.00405205	5.89431e-05	0.004111	0.585765
HDHD5-AS1	T-cells	-0.00405205	5.89431e-05	0.004111	0.585765
DRD2	T-cells	-0.0040536	8.84147e-05	0.00414201	0.585765
OR8A1	T-cells	-0.0040536	8.84147e-05	0.00414201	0.585765
OR6C75	T-cells	-0.0040536	8.84147e-05	0.00414201	0.585765
AC092123.1	T-cells	-0.00405391	0.00132622	0.00538013	0.585765
OBSCN-AS1	T-cells	-0.00405464	0.00247561	0.00653026	0.585765
AC068790.5	T-cells	-0.00405817	0.00126728	0.00532544	0.585765
AC006116.5	T-cells	-0.00405879	0.000294716	0.0043535	0.585765
DENND6A-DT	T-cells	-0.00405906	0.00153252	0.00559158	0.585765
AC097504.2	T-cells	-0.00406271	0	0.00406271	0.585765
AC079834.2	T-cells	-0.0040628	0.000471545	0.00453435	0.585765
AC099568.2	T-cells	-0.00406295	0.00209248	0.00615544	0.585765
ATP2A1-AS1	T-cells	-0.00406358	0.00167988	0.00574346	0.585765
AL132857.1	T-cells	-0.00406405	0.000117886	0.00418194	0.585765
RP1L1	T-cells	-0.00406807	0.000206301	0.00427437	0.585765
AC079322.1	T-cells	-0.00406809	0.00159147	0.00565956	0.585765
AL356275.1	T-cells	-0.00407083	0	0.00407083	0.585765
AC108477.1	T-cells	-0.00407083	0	0.00407083	0.585765
AC011853.2	T-cells	-0.00407083	0	0.00407083	0.585765
GPR182	T-cells	-0.00407083	0	0.00407083	0.585765
AC025682.1	T-cells	-0.00407401	0.00209248	0.0061665	0.585765
AC008429.1	T-cells	-0.00407449	0.00215142	0.00622592	0.585765
AC012313.1	T-cells	-0.00407481	0.00114939	0.00522421	0.585765
DAZL	T-cells	-0.00407614	5.89431e-05	0.00413508	0.585765
AC073316.3	T-cells	-0.00407614	5.89431e-05	0.00413508	0.585765
ARMCX3-AS1	T-cells	-0.00407614	5.89431e-05	0.00413508	0.585765
AC009159.3	T-cells	-0.00407777	0.00106098	0.00513875	0.585765
HOMER3-AS1	T-cells	-0.00407847	8.84147e-05	0.00416688	0.585765
AL645504.1	T-cells	-0.00408153	2.94716e-05	0.004111	0.585765
GRM7-AS3	T-cells	-0.00408153	2.94716e-05	0.004111	0.585765
AC005609.5	T-cells	-0.00408153	2.94716e-05	0.004111	0.585765
PCDHAC2	T-cells	-0.00408153	2.94716e-05	0.004111	0.585765
AC106795.3	T-cells	-0.00408153	2.94716e-05	0.004111	0.585765
AL033504.1	T-cells	-0.00408153	2.94716e-05	0.004111	0.585765
PRR18	T-cells	-0.00408153	2.94716e-05	0.004111	0.585765
AC073114.1	T-cells	-0.00408153	2.94716e-05	0.004111	0.585765
AC174065.1	T-cells	-0.00408153	2.94716e-05	0.004111	0.585765
OR13A1	T-cells	-0.00408153	2.94716e-05	0.004111	0.585765
NEUROG3	T-cells	-0.00408153	2.94716e-05	0.004111	0.585765
MRGPRE	T-cells	-0.00408153	2.94716e-05	0.004111	0.585765
AC125616.1	T-cells	-0.00408153	2.94716e-05	0.004111	0.585765
SIX6	T-cells	-0.00408153	2.94716e-05	0.004111	0.585765
AC099521.3	T-cells	-0.00408153	2.94716e-05	0.004111	0.585765
HPR	T-cells	-0.00408153	2.94716e-05	0.004111	0.585765
ANGPTL8	T-cells	-0.00408153	2.94716e-05	0.004111	0.585765
ZNF30-AS1	T-cells	-0.00408153	2.94716e-05	0.004111	0.585765
AC093326.1	T-cells	-0.00408198	2.94716e-05	0.00411146	0.585765
LINC01993	T-cells	-0.00408375	0.00120833	0.00529208	0.585765
AC130814.1	T-cells	-0.00408588	0.000589431	0.00467531	0.585765
AC009262.1	T-cells	-0.00408755	0.000117886	0.00420543	0.585765
AC009228.1	T-cells	-0.00408772	0.00303557	0.00712329	0.585765
AC008105.3	T-cells	-0.0040879	0.082432	0.0865199	0.585765
SLC28A1	T-cells	-0.00408826	0.000265244	0.0043535	0.585765
AC009802.1	T-cells	-0.00408826	0.000265244	0.0043535	0.585765
KLHL7-DT	T-cells	-0.00408885	0.000294716	0.00438356	0.585765
AC091488.1	T-cells	-0.00408936	0.00126728	0.00535664	0.585765
AP002851.1	T-cells	-0.00409084	0.00200407	0.00609491	0.585765
AL360169.3	T-cells	-0.00409203	0.000589431	0.00468146	0.585765
LHB	T-cells	-0.00409269	0.000324187	0.00441688	0.585765
AC011676.2	T-cells	-0.00409825	0.000412602	0.00451085	0.585765
AC073073.2	T-cells	-0.0040988	0.00141464	0.00551344	0.585765
AL590560.2	T-cells	-0.00410036	0.000795733	0.00489609	0.585765
TH	T-cells	-0.00410561	2.94716e-05	0.00413508	0.585765
SHANK1	T-cells	-0.00410561	2.94716e-05	0.00413508	0.585765
RGS8	T-cells	-0.004111	0	0.004111	0.585765
NCKAP5-AS2	T-cells	-0.004111	0	0.004111	0.585765
AC007563.1	T-cells	-0.004111	0	0.004111	0.585765
AC097468.1	T-cells	-0.004111	0	0.004111	0.585765
AC077690.1	T-cells	-0.004111	0	0.004111	0.585765
AC025244.2	T-cells	-0.004111	0	0.004111	0.585765
LINC02266	T-cells	-0.004111	0	0.004111	0.585765
AC103879.1	T-cells	-0.004111	0	0.004111	0.585765
IRX1	T-cells	-0.004111	0	0.004111	0.585765
SLC27A6	T-cells	-0.004111	0	0.004111	0.585765
GPR6	T-cells	-0.004111	0	0.004111	0.585765
OLIG3	T-cells	-0.004111	0	0.004111	0.585765
POU6F2-AS1	T-cells	-0.004111	0	0.004111	0.585765
AC022039.1	T-cells	-0.004111	0	0.004111	0.585765
LGI3	T-cells	-0.004111	0	0.004111	0.585765
AC022679.2	T-cells	-0.004111	0	0.004111	0.585765
AC090796.1	T-cells	-0.004111	0	0.004111	0.585765
AC023095.1	T-cells	-0.004111	0	0.004111	0.585765
AC135166.1	T-cells	-0.004111	0	0.004111	0.585765
LINC01474	T-cells	-0.004111	0	0.004111	0.585765
BX255925.4	T-cells	-0.004111	0	0.004111	0.585765
AL139240.1	T-cells	-0.004111	0	0.004111	0.585765
AC012470.1	T-cells	-0.004111	0	0.004111	0.585765
AC124798.3	T-cells	-0.004111	0	0.004111	0.585765
AC104009.1	T-cells	-0.004111	0	0.004111	0.585765
AC092850.2	T-cells	-0.004111	0	0.004111	0.585765
KLHL1	T-cells	-0.004111	0	0.004111	0.585765
FGF14-IT1	T-cells	-0.004111	0	0.004111	0.585765
AL162171.1	T-cells	-0.004111	0	0.004111	0.585765
LINC01571	T-cells	-0.004111	0	0.004111	0.585765
AC004147.2	T-cells	-0.004111	0	0.004111	0.585765
AP001496.4	T-cells	-0.004111	0	0.004111	0.585765
AL133325.2	T-cells	-0.004111	0	0.004111	0.585765
DSCR8	T-cells	-0.004111	0	0.004111	0.585765
AL022332.1	T-cells	-0.004111	0	0.004111	0.585765
FOXI2	T-cells	-0.00411254	2.94716e-05	0.00414201	0.585765
AL121830.1	T-cells	-0.00411254	2.94716e-05	0.00414201	0.585765
AC010378.2	T-cells	-0.00412299	5.89431e-05	0.00418194	0.585765
AL451123.2	T-cells	-0.00412702	0.000147358	0.00427437	0.585765
CCDC15-DT	T-cells	-0.00413296	0.00203354	0.0061665	0.585765
AP005482.3	T-cells	-0.00413296	0.00203354	0.0061665	0.585765
AC090617.3	T-cells	-0.00413464	0.000501017	0.00463566	0.585765
AL445183.1	T-cells	-0.00413508	0	0.00413508	0.585765
AC026316.5	T-cells	-0.00413508	0	0.00413508	0.585765
AC012055.1	T-cells	-0.00413508	0	0.00413508	0.585765
AC106786.1	T-cells	-0.00413508	0	0.00413508	0.585765
AC062004.1	T-cells	-0.00413508	0	0.00413508	0.585765
LINC02461	T-cells	-0.00413508	0	0.00413508	0.585765
AC084880.3	T-cells	-0.00413508	0	0.00413508	0.585765
AC090826.1	T-cells	-0.00413508	0	0.00413508	0.585765
AC134312.3	T-cells	-0.00413508	0	0.00413508	0.585765
AC011773.4	T-cells	-0.00413671	0.00100203	0.00513875	0.585765
UBQLNL	T-cells	-0.00414048	0.000648375	0.00478886	0.585765
SLC51B	T-cells	-0.00414048	0.000648375	0.00478886	0.585765
AC006145.1	T-cells	-0.00414201	0	0.00414201	0.585765
AP003025.1	T-cells	-0.00414201	0	0.00414201	0.585765
AC090018.2	T-cells	-0.00414658	0.00117886	0.00532544	0.585765
SMLR1	T-cells	-0.0041472	0.000206301	0.0043535	0.585765
AC104938.1	T-cells	-0.0041472	0.000206301	0.0043535	0.585765
LIX1	T-cells	-0.00414779	0.000235773	0.00438356	0.585765
DPF1	T-cells	-0.00414779	0.000235773	0.00438356	0.585765
CR1L	T-cells	-0.0041504	0.000589431	0.00473983	0.585765
LDHC	T-cells	-0.00415428	0.00117886	0.00533315	0.585765
AP005131.7	T-cells	-0.00415494	0.00542277	0.00957771	0.585765
AC016583.2	T-cells	-0.00416003	5.89431e-05	0.00421897	0.585765
CDRT1	T-cells	-0.00416276	0.000442074	0.00460483	0.585765
SLC26A1	T-cells	-0.00416323	0.00106098	0.00522421	0.585765
FOXE1	T-cells	-0.00416359	0.000206301	0.00436989	0.585765
AC022239.1	T-cells	-0.00416657	0.000854676	0.00502124	0.585765
AC093512.1	T-cells	-0.00416665	0.00100203	0.00516869	0.585765
AC139019.1	T-cells	-0.0041718	0.00120833	0.00538013	0.585765
AL513314.2	T-cells	-0.00417237	0.00271138	0.00688375	0.585765
SULT2A1	T-cells	-0.00417668	0.000176829	0.0043535	0.585765
AC036108.2	T-cells	-0.00417726	0.000206301	0.00438356	0.585765
AC078795.2	T-cells	-0.00417815	0.00167988	0.00585803	0.585765
FLNB-AS1	T-cells	-0.00418152	0.000117886	0.00429941	0.585765
RAMACL	T-cells	-0.00418459	0.000913619	0.00509821	0.585765
ERFE	T-cells	-0.00418495	0.000294716	0.00447967	0.585765
ACTN3	T-cells	-0.00418495	0.000294716	0.00447967	0.585765
LTB4R2	T-cells	-0.00418508	0.00232825	0.00651333	0.585765
U62631.1	T-cells	-0.0041898	5.89431e-05	0.00424874	0.585765
AC008781.2	T-cells	-0.00419253	0.00365448	0.00784701	0.585765
AC016168.2	T-cells	-0.00419292	0.000442074	0.00463499	0.585765
AC009570.1	T-cells	-0.00419472	0.000736789	0.00493151	0.585765
CTAGE6	T-cells	-0.00419566	0.00094309	0.00513875	0.585765
AL591767.1	T-cells	-0.00419566	0.00094309	0.00513875	0.585765
MAFTRR	T-cells	-0.00419566	0.00094309	0.00513875	0.585765
Z69733.1	T-cells	-0.00419594	0.000117886	0.00431383	0.585765
AC087386.1	T-cells	-0.00419696	0.000736789	0.00493375	0.585765
EFCAB5	T-cells	-0.00420085	0.00129675	0.0054976	0.585765
AL121672.3	T-cells	-0.00420469	0.000648375	0.00485306	0.585765
AC018648.1	T-cells	-0.00420615	0.000147358	0.0043535	0.585765
IGSF23	T-cells	-0.00420615	0.000147358	0.0043535	0.585765
CCDC190	T-cells	-0.00420673	0.000176829	0.00438356	0.585765
ABRA	T-cells	-0.00420673	0.000176829	0.00438356	0.585765
HJURP	T-cells	-0.00421066	0.00141464	0.00562529	0.585765
AC048382.6	T-cells	-0.00421217	0.00126728	0.00547945	0.585765
AC010457.1	T-cells	-0.00421543	5.89431e-05	0.00427437	0.585765
SPDYE3	T-cells	-0.00422215	0.00524594	0.0094681	0.585765
UPK3BL2	T-cells	-0.00422217	0.00100203	0.00522421	0.585765
ESPL1	T-cells	-0.00422513	0.000913619	0.00513875	0.585765
UCN2	T-cells	-0.00422542	8.84147e-05	0.00431383	0.585765
AC004771.3	T-cells	-0.00422654	0.0019746	0.00620113	0.585765
TSPO2	T-cells	-0.00422726	0.000471545	0.00469881	0.585765
AC023283.1	T-cells	-0.00422809	0.000235773	0.00446387	0.585765
AC087164.1	T-cells	-0.00423036	0.00415549	0.00838585	0.585765
AC064799.2	T-cells	-0.00423562	0.000117886	0.0043535	0.585765
C7orf61	T-cells	-0.00423589	0.00135569	0.00559158	0.585765
AC004943.1	T-cells	-0.0042362	0.000147358	0.00438356	0.585765
FOXC2-AS1	T-cells	-0.0042362	0.000147358	0.00438356	0.585765
RAB19	T-cells	-0.0042382	0.00185671	0.00609491	0.585765
OR2A7	T-cells	-0.00423963	0.000294716	0.00453435	0.585765
AC020978.7	T-cells	-0.00424175	0.00468598	0.00892773	0.585765
AC007608.1	T-cells	-0.0042429	0.00114939	0.00539229	0.585765
AC021148.2	T-cells	-0.0042439	0.000235773	0.00447967	0.585765
LINC01545	T-cells	-0.0042449	2.94716e-05	0.00427437	0.585765
AP002358.1	T-cells	-0.00424874	0	0.00424874	0.585765
AC022509.5	T-cells	-0.00424874	0	0.00424874	0.585765
AP001318.2	T-cells	-0.00425084	0.00191565	0.0061665	0.585765
ANKRD20A4	T-cells	-0.0042546	0.000884147	0.00513875	0.585765
LINC01096	T-cells	-0.00425489	5.89431e-05	0.00431383	0.585765
C22orf15	T-cells	-0.00425523	0.000913619	0.00516885	0.585765
AC079907.2	T-cells	-0.00426083	0.000206301	0.00446713	0.585765
SH3TC2-DT	T-cells	-0.00426396	5.89431e-05	0.0043229	0.585765
Z93022.1	T-cells	-0.00426396	5.89431e-05	0.0043229	0.585765
SH3GL3	T-cells	-0.00426509	8.84147e-05	0.0043535	0.585765
AC092353.2	T-cells	-0.00427106	0	0.00427106	0.585765
AL132996.1	T-cells	-0.00428134	0.000353659	0.00463499	0.585765
ASAH2	T-cells	-0.00428407	0.000854676	0.00513875	0.585765
LINC02454	T-cells	-0.00428436	2.94716e-05	0.00431383	0.585765
KCNE5	T-cells	-0.0042847	0.000884147	0.00516885	0.585765
AC073210.3	T-cells	-0.00428537	0.000648375	0.00493375	0.585765
AP000696.1	T-cells	-0.00428704	0.000176829	0.00446387	0.585765
AC079313.2	T-cells	-0.00429281	0.000795733	0.00508854	0.585765
PCDHGB4	T-cells	-0.00429515	8.84147e-05	0.00438356	0.585765
PRL	T-cells	-0.00429515	8.84147e-05	0.00438356	0.585765
C4A	T-cells	-0.00429515	8.84147e-05	0.00438356	0.585765
AC087857.1	T-cells	-0.00429941	0	0.00429941	0.585765
AC091043.1	T-cells	-0.00429941	0	0.00429941	0.585765
AC027020.2	T-cells	-0.00430073	0.00919513	0.0134959	0.585765
AC092484.1	T-cells	-0.00430257	0.000176829	0.0044794	0.585765
SPART-AS1	T-cells	-0.00430284	0.000176829	0.00447967	0.585765
AC007684.2	T-cells	-0.0043033	0.00055996	0.00486326	0.585765
AC144521.1	T-cells	-0.00430552	0.0215732	0.0258787	0.585765
FLACC1	T-cells	-0.00430603	0.00288821	0.00719424	0.585765
AC234775.3	T-cells	-0.00430603	0.00288821	0.00719424	0.585765
AL359644.1	T-cells	-0.00430848	0.00179777	0.00610625	0.585765
AC051619.8	T-cells	-0.00430979	0.00185671	0.0061665	0.585765
AL136162.1	T-cells	-0.00431354	0.000825204	0.00513875	0.585765
Z99716.2	T-cells	-0.00431354	0.000825204	0.00513875	0.585765
AC005323.2	T-cells	-0.00431383	0	0.00431383	0.585765
AL139424.2	T-cells	-0.00431731	0.000471545	0.00478886	0.585765
AP000866.5	T-cells	-0.00431731	0.000471545	0.00478886	0.585765
HRNR	T-cells	-0.0043182	0.000265244	0.00458345	0.585765
SLC12A9-AS1	T-cells	-0.00432082	0.000589431	0.00491025	0.585765
AC011462.4	T-cells	-0.00432165	0.000353659	0.00467531	0.585765
TFR2	T-cells	-0.00432247	0.00394919	0.00827166	0.585765
NPPB	T-cells	-0.00432403	2.94716e-05	0.0043535	0.585765
AL109659.2	T-cells	-0.00432403	2.94716e-05	0.0043535	0.585765
MTNR1A	T-cells	-0.00432403	2.94716e-05	0.0043535	0.585765
KAAG1	T-cells	-0.00432403	2.94716e-05	0.0043535	0.585765
RHPN1-AS1	T-cells	-0.00432403	2.94716e-05	0.0043535	0.585765
LGALSL-DT	T-cells	-0.00432462	5.89431e-05	0.00438356	0.585765
AC005180.2	T-cells	-0.00432462	5.89431e-05	0.00438356	0.585765
AC005081.1	T-cells	-0.00432846	8.84147e-05	0.00441688	0.585765
BACH1-IT2	T-cells	-0.00433131	0.000825204	0.00515652	0.585765
AL645608.2	T-cells	-0.00433231	0.000147358	0.00447967	0.585765
AC080013.3	T-cells	-0.00433231	0.000147358	0.00447967	0.585765
C8orf89	T-cells	-0.00433231	0.000147358	0.00447967	0.585765
BPI	T-cells	-0.00433231	0.000147358	0.00447967	0.585765
AL137003.1	T-cells	-0.00433321	0.0103445	0.0146777	0.585765
AC009812.3	T-cells	-0.00433576	0.00338923	0.00772499	0.585765
AC132872.2	T-cells	-0.00433904	0.000766261	0.0051053	0.585765
AL049780.1	T-cells	-0.00434208	0.000589431	0.00493151	0.585765
AC027601.4	T-cells	-0.00434208	0.000589431	0.00493151	0.585765
FAM53A	T-cells	-0.00434364	0.000825204	0.00516885	0.585765
AL161729.1	T-cells	-0.00434364	0.000825204	0.00516885	0.585765
SLCO1B7	T-cells	-0.0043464	0	0.0043464	0.585765
AC017076.1	T-cells	-0.00434767	0.000235773	0.00458345	0.585765
TTK	T-cells	-0.00435043	0.00200407	0.0063545	0.585765
AP003173.1	T-cells	-0.0043535	0	0.0043535	0.585765
GABRA5	T-cells	-0.0043535	0	0.0043535	0.585765
ACSM2B	T-cells	-0.0043535	0	0.0043535	0.585765
WNT3A	T-cells	-0.00435409	2.94716e-05	0.00438356	0.585765
LINC01600	T-cells	-0.00435409	2.94716e-05	0.00438356	0.585765
AC120036.4	T-cells	-0.00435409	2.94716e-05	0.00438356	0.585765
PLCE1-AS1	T-cells	-0.00435409	2.94716e-05	0.00438356	0.585765
NMRK2	T-cells	-0.00435409	2.94716e-05	0.00438356	0.585765
AC244250.4	T-cells	-0.00435409	2.94716e-05	0.00438356	0.585765
AC005899.5	T-cells	-0.00435498	0.00150305	0.00585803	0.585765
SSPO	T-cells	-0.00435727	0.000324187	0.00468146	0.585765
AC091978.1	T-cells	-0.00435746	0.00489228	0.00924974	0.585765
AL022724.3	T-cells	-0.00435829	0.00138516	0.00574346	0.585765
AC011405.1	T-cells	-0.00435899	0.0025935	0.00695249	0.585765
AC025576.1	T-cells	-0.00436178	0.000117886	0.00447967	0.585765
AC137630.3	T-cells	-0.00436497	0.00282927	0.00719424	0.585765
STRC	T-cells	-0.00436781	0.000589431	0.00495724	0.585765
AP003721.4	T-cells	-0.00436851	0.000736789	0.0051053	0.585765
CFHR3	T-cells	-0.00436989	0	0.00436989	0.585765
LINC01537	T-cells	-0.00437041	0.000265244	0.00463566	0.585765
AP001437.1	T-cells	-0.00437211	0.0025935	0.00696561	0.585765
LINC02701	T-cells	-0.00437545	8.84147e-05	0.00446387	0.585765
GUCY2D	T-cells	-0.00437714	0.000206301	0.00458345	0.585765
AC062037.3	T-cells	-0.0043806	0.000294716	0.00467531	0.585765
SLC22A31	T-cells	-0.00438219	0.000442074	0.00482426	0.585765
AP001469.3	T-cells	-0.0043834	0.00282927	0.00721267	0.585765
AC092614.1	T-cells	-0.00438356	0	0.00438356	0.585765
AC011389.1	T-cells	-0.00438356	0	0.00438356	0.585765
NKX2-5	T-cells	-0.00438356	0	0.00438356	0.585765
AC100756.4	T-cells	-0.00438356	0	0.00438356	0.585765
AC000067.1	T-cells	-0.00438356	0	0.00438356	0.585765
ADORA2A-AS1	T-cells	-0.00438706	0.00604167	0.0104287	0.585765
NOS2	T-cells	-0.0043895	8.84147e-05	0.00447792	0.585765
AC104335.1	T-cells	-0.00439125	8.84147e-05	0.00447967	0.585765
AL449983.1	T-cells	-0.00439125	8.84147e-05	0.00447967	0.585765
AP000550.1	T-cells	-0.00439125	8.84147e-05	0.00447967	0.585765
ADGRG4	T-cells	-0.00439125	8.84147e-05	0.00447967	0.585765
LRRD1	T-cells	-0.00439603	0.000913619	0.00530965	0.585765
AC079015.1	T-cells	-0.00439784	2.94716e-05	0.00442731	0.585765
AL133551.1	T-cells	-0.0043982	0.00176829	0.0061665	0.585765
AC046129.1	T-cells	-0.00439853	0.000206301	0.00460483	0.585765
TSSK3	T-cells	-0.004399	0.000825204	0.00522421	0.585765
AL137003.2	T-cells	-0.00440003	0.0134685	0.0178685	0.585765
AL353704.1	T-cells	-0.00440102	0.000530488	0.00493151	0.585765
TMIE	T-cells	-0.00440196	0.000736789	0.00513875	0.585765
AC007938.2	T-cells	-0.00440196	0.000736789	0.00513875	0.585765
LINC02449	T-cells	-0.00440284	0.000648375	0.00505122	0.585765
GLIS2-AS1	T-cells	-0.00440451	0.000176829	0.00458134	0.585765
CFAP47	T-cells	-0.00440492	5.89431e-05	0.00446387	0.585765
ZAR1L	T-cells	-0.00440819	5.89431e-05	0.00446713	0.585765
SPACA3	T-cells	-0.00440954	0.000324187	0.00473373	0.585765
AP002433.1	T-cells	-0.00441265	0.00586484	0.0102775	0.585765
AL360181.2	T-cells	-0.00441287	0.000795733	0.0052086	0.585765
BX088651.4	T-cells	-0.00441563	0.000353659	0.00476929	0.585765
AC084782.3	T-cells	-0.00441646	0.000117886	0.00453435	0.585765
RAD51AP2	T-cells	-0.00442073	5.89431e-05	0.00447967	0.585765
AL109811.1	T-cells	-0.00442767	0.00173882	0.0061665	0.585765
DMC1	T-cells	-0.0044294	0.00144411	0.00587351	0.585765
AL359878.1	T-cells	-0.00443065	0.00109045	0.0055211	0.585765
AC010999.2	T-cells	-0.00443143	0.000707318	0.00513875	0.585765
CAPZA3	T-cells	-0.00443439	2.94716e-05	0.00446387	0.585765
NXPE4	T-cells	-0.00443766	2.94716e-05	0.00446713	0.585765
IGHV3-41	T-cells	-0.00443766	2.94716e-05	0.00446713	0.585765
IGLV2-18	T-cells	-0.00443766	2.94716e-05	0.00446713	0.585765
FMR1-IT1	T-cells	-0.00443875	0.00545224	0.00989099	0.585765
HRH4	T-cells	-0.0044413	0.000884147	0.00532544	0.585765
LINC01237	T-cells	-0.00444429	0.00212195	0.00656624	0.585765
CCL25	T-cells	-0.00444671	0.00129675	0.00574346	0.585765
AL121748.1	T-cells	-0.00444844	2.94716e-05	0.00447792	0.585765
AC084757.3	T-cells	-0.0044502	2.94716e-05	0.00447967	0.585765
SLC1A2	T-cells	-0.00445339	0.00212195	0.00657534	0.585765
AC130456.5	T-cells	-0.00445539	0.000736789	0.00519218	0.585765
LRGUK	T-cells	-0.00445664	0.00038313	0.00483977	0.585765
LINC00484	T-cells	-0.0044581	0.000854676	0.00531278	0.585765
C18orf65	T-cells	-0.00445883	0.000176829	0.00463566	0.585765
OR7D2	T-cells	-0.00445996	0.000471545	0.00493151	0.585765
KCNN1	T-cells	-0.004463	0.00442074	0.00888374	0.585765
AC025178.1	T-cells	-0.00446467	0.000324187	0.00478886	0.585765
MYF6	T-cells	-0.00446713	0	0.00446713	0.585765
OVOL3	T-cells	-0.00446713	0	0.00446713	0.585765
AL158136.1	T-cells	-0.00446752	0.00132622	0.00579374	0.585765
SERINC4	T-cells	-0.00447077	0.000854676	0.00532544	0.585765
SLC9A3	T-cells	-0.00447457	0.000294716	0.00476929	0.585765
LINC00958	T-cells	-0.00447457	0.000294716	0.00476929	0.585765
GDF3	T-cells	-0.00447792	0	0.00447792	0.585765
GNRH2	T-cells	-0.00447967	0	0.00447967	0.585765
AL137009.1	T-cells	-0.00448193	0.00103151	0.00551344	0.585765
AC068620.1	T-cells	-0.00448662	0.00167988	0.0061665	0.585765
AL158151.3	T-cells	-0.00448943	0.000442074	0.00493151	0.585765
AC034231.1	T-cells	-0.00449037	0.000648375	0.00513875	0.585765
KIF20A	T-cells	-0.00449037	0.000648375	0.00513875	0.585765
GDNF-AS1	T-cells	-0.00449503	8.84147e-05	0.00458345	0.585765
AP001363.2	T-cells	-0.00449503	8.84147e-05	0.00458345	0.585765
AP000919.2	T-cells	-0.00449587	0.00424391	0.00873978	0.585765
ELF5	T-cells	-0.00449848	0.000176829	0.00467531	0.585765
SMG7-AS1	T-cells	-0.00449947	0.00156199	0.00606146	0.585765
AC104964.4	T-cells	-0.00450187	0.00038313	0.004885	0.585765
AC055822.1	T-cells	-0.00450495	0.00592379	0.0104287	0.585765
AC104472.4	T-cells	-0.00450565	0.00123781	0.00574346	0.585765
AC073592.1	T-cells	-0.00450814	0.000884147	0.00539229	0.585765
MOGAT2	T-cells	-0.00450919	0.000471545	0.00498073	0.585765
ITCH-AS1	T-cells	-0.00451297	0.00439126	0.00890424	0.585765
PITRM1-AS1	T-cells	-0.00451367	0.00203354	0.00654721	0.585765
AC018638.6	T-cells	-0.00451689	0.000707318	0.00522421	0.585765
ABHD1	T-cells	-0.00451947	0.00244614	0.00696561	0.585765
CYP51A1-AS1	T-cells	-0.00451984	0.000618903	0.00513875	0.585765
Z95114.1	T-cells	-0.00451984	0.000618903	0.00513875	0.585765
AC025034.1	T-cells	-0.00452195	0.00436179	0.00888374	0.585765
AC099518.4	T-cells	-0.00452296	0.00156199	0.00608495	0.585765
AC016745.1	T-cells	-0.00452361	0.000265244	0.00478886	0.585765
BX005266.2	T-cells	-0.00452361	0.000265244	0.00478886	0.585765
PCDHA11	T-cells	-0.0045245	5.89431e-05	0.00458345	0.585765
AL133477.2	T-cells	-0.0045272	0.00766261	0.0121898	0.585765
AC011472.2	T-cells	-0.00452743	0.000206301	0.00473373	0.585765
LINC01366	T-cells	-0.00453062	0.00291769	0.0074483	0.585765
CSF2	T-cells	-0.00453147	0.0058059	0.0103374	0.585765
LINC02603	T-cells	-0.00453291	0.00156199	0.00609491	0.585765
KC877392.1	T-cells	-0.0045341	0.000147358	0.00468146	0.585765
AL583722.1	T-cells	-0.00453991	8.84147e-05	0.00462832	0.585765
AC009318.2	T-cells	-0.00454088	0.000972562	0.00551344	0.585765
SPATA41	T-cells	-0.00454088	0.000972562	0.00551344	0.585765
PDF	T-cells	-0.00454088	0.000972562	0.00551344	0.585765
IL6R-AS1	T-cells	-0.00454556	0.00162094	0.0061665	0.585765
AD000090.1	T-cells	-0.00454725	0.00312399	0.00767123	0.585765
LINC01949	T-cells	-0.00454894	0.00241667	0.00696561	0.585765
SLC13A4	T-cells	-0.00454995	0.000618903	0.00516885	0.585765
AC008011.2	T-cells	-0.00454995	0.000618903	0.00516885	0.585765
AL163952.1	T-cells	-0.00455145	0.000147358	0.00469881	0.585765
AC022463.1	T-cells	-0.00455186	2.94716e-05	0.00458134	0.585765
PLIN1	T-cells	-0.00455308	0.000235773	0.00478886	0.585765
AC108134.4	T-cells	-0.00455308	0.000235773	0.00478886	0.585765
LINC01139	T-cells	-0.00455397	2.94716e-05	0.00458345	0.585765
AL033523.1	T-cells	-0.00455397	2.94716e-05	0.00458345	0.585765
SOHLH2	T-cells	-0.00455397	2.94716e-05	0.00458345	0.585765
AC005725.1	T-cells	-0.00455397	2.94716e-05	0.00458345	0.585765
HSPA1L	T-cells	-0.00455645	0.00627745	0.0108339	0.585765
SV2C	T-cells	-0.00456007	0.00103151	0.00559158	0.585765
WDR63	T-cells	-0.00456238	0.00153252	0.00609491	0.585765
TRIM72	T-cells	-0.0045647	0.00365448	0.00821918	0.585765
AL135924.2	T-cells	-0.00456897	0.000176829	0.00474579	0.585765
HIST1H3B	T-cells	-0.00457127	0.00262297	0.00719424	0.585765
AC093510.1	T-cells	-0.00457503	0.00159147	0.0061665	0.585765
SLC26A4-AS1	T-cells	-0.00457503	0.00159147	0.0061665	0.585765
ARLNC1	T-cells	-0.00457605	5.89431e-05	0.00463499	0.585765
AC126283.1	T-cells	-0.00457879	0.00055996	0.00513875	0.585765
AC087521.4	T-cells	-0.00457879	0.00055996	0.00513875	0.585765
AC073655.2	T-cells	-0.00457879	0.00055996	0.00513875	0.585765
LINC00638	T-cells	-0.00457879	0.00055996	0.00513875	0.585765
AC007952.2	T-cells	-0.00457925	0.00111992	0.00569917	0.585765
ADAM20	T-cells	-0.00457926	0.000589431	0.00516869	0.585765
SLC5A12	T-cells	-0.00458092	0.000117886	0.00469881	0.585765
BTBD11	T-cells	-0.00458255	0.0126728	0.0172553	0.585765
AC005291.2	T-cells	-0.00458345	0	0.00458345	0.585765
AC027307.3	T-cells	-0.0045876	0.00527541	0.00986301	0.585765
AC018809.1	T-cells	-0.00458762	0.0032124	0.00780002	0.585765
AL592071.1	T-cells	-0.00458766	0.000412602	0.00500026	0.585765
DLGAP4-AS1	T-cells	-0.00459011	0.00250508	0.0070952	0.585765
MAGI1-AS1	T-cells	-0.00459304	8.84147e-05	0.00468146	0.585765
AC009560.1	T-cells	-0.00459858	0.00106098	0.00565956	0.585765
CDCA2	T-cells	-0.00460075	0.0025935	0.00719424	0.585765
MAP6D1	T-cells	-0.0046045	0.00156199	0.0061665	0.585765
AC012676.3	T-cells	-0.0046053	0.000618903	0.00522421	0.585765
AC008760.1	T-cells	-0.0046053	0.000618903	0.00522421	0.585765
TCP10L	T-cells	-0.00460732	0.000324187	0.00493151	0.585765
TTBK1	T-cells	-0.00460826	0.000530488	0.00513875	0.585765
AL049552.1	T-cells	-0.00460889	0.00055996	0.00516885	0.585765
AC015961.2	T-cells	-0.00460889	0.00055996	0.00516885	0.585765
LINC02826	T-cells	-0.00461039	8.84147e-05	0.00469881	0.585765
AL049795.1	T-cells	-0.00461346	0.000884147	0.0054976	0.585765
EAF1-AS1	T-cells	-0.00461758	0.00418496	0.00880254	0.585765
AC012511.1	T-cells	-0.00462166	0.000501017	0.00512267	0.585765
AL359643.2	T-cells	-0.00462251	5.89431e-05	0.00468146	0.585765
AURKB	T-cells	-0.00463022	0.00256403	0.00719424	0.585765
PINK1-AS	T-cells	-0.00463382	0.00294716	0.00758098	0.585765
LINC02832	T-cells	-0.00463389	8.84147e-05	0.0047223	0.585765
LINC02848	T-cells	-0.00463543	0.00126728	0.00590271	0.585765
AL355377.4	T-cells	-0.00463773	0.000501017	0.00513875	0.585765
MKRN3	T-cells	-0.00463773	0.000501017	0.00513875	0.585765
OTOP3	T-cells	-0.00463773	0.000501017	0.00513875	0.585765
SPTA1	T-cells	-0.00463836	0.000530488	0.00516885	0.585765
CU633967.1	T-cells	-0.0046415	0.000147358	0.00478886	0.585765
AC011477.2	T-cells	-0.00464172	0.00618903	0.0108307	0.585765
AC009088.1	T-cells	-0.00464515	0.003625	0.00827016	0.585765
LINC02801	T-cells	-0.00464531	8.84147e-05	0.00473373	0.585765
AL450468.2	T-cells	-0.00464531	8.84147e-05	0.00473373	0.585765
AC069200.1	T-cells	-0.00464542	0.000147358	0.00479278	0.585765
LINC01151	T-cells	-0.00464542	0.000147358	0.00479278	0.585765
AC138207.2	T-cells	-0.00464743	0.000176829	0.00482426	0.585765
ZNF99	T-cells	-0.00464743	0.000176829	0.00482426	0.585765
AL355499.1	T-cells	-0.00465099	0.000235773	0.00488676	0.585765
IL31RA	T-cells	-0.00465836	0.00147358	0.00613194	0.585765
AL121899.4	T-cells	-0.00466032	0.000235773	0.00489609	0.585765
AC010809.1	T-cells	-0.00466322	0.000442074	0.0051053	0.585765
CPEB2-DT	T-cells	-0.0046672	0.000471545	0.00513875	0.585765
AC010542.5	T-cells	-0.0046685	0.000265244	0.00493375	0.585765
AC006273.1	T-cells	-0.00467097	0.000117886	0.00478886	0.585765
TNKS2-AS1	T-cells	-0.00467227	0.00170935	0.00638162	0.585765
AL391152.1	T-cells	-0.00467323	0.000589431	0.00526266	0.585765
DIRC3-AS1	T-cells	-0.00467623	0.000176829	0.00485306	0.585765
AC121247.1	T-cells	-0.00467623	0.000176829	0.00485306	0.585765
AC079949.5	T-cells	-0.0046787	0.000206301	0.004885	0.585765
AC073257.1	T-cells	-0.00468146	0	0.00468146	0.585765
AC091564.5	T-cells	-0.00468146	0	0.00468146	0.585765
LINC00471	T-cells	-0.00469292	0.00147358	0.0061665	0.585765
AC005840.4	T-cells	-0.00469292	0.00147358	0.0061665	0.585765
AL158832.2	T-cells	-0.00469372	0.000530488	0.00522421	0.585765
NAV2-AS1	T-cells	-0.00469573	0.000235773	0.00493151	0.585765
AC093001.2	T-cells	-0.00469664	0.000147358	0.004844	0.585765
CD81-AS1	T-cells	-0.00469667	0.000442074	0.00513875	0.585765
FP326651.1	T-cells	-0.00470044	8.84147e-05	0.00478886	0.585765
AC004846.2	T-cells	-0.00470104	0.00103151	0.00573254	0.585765
AC092979.2	T-cells	-0.00470426	2.94716e-05	0.00473373	0.585765
LINC01264	T-cells	-0.00470426	2.94716e-05	0.00473373	0.585765
AP001160.4	T-cells	-0.00470535	0.00147358	0.00617893	0.585765
AL713852.1	T-cells	-0.00470637	0.000117886	0.00482426	0.585765
DKKL1	T-cells	-0.00470637	0.000117886	0.00482426	0.585765
ROPN1L	T-cells	-0.00470729	0.00241667	0.00712396	0.585765
AL136295.2	T-cells	-0.00471232	0.00312399	0.00783631	0.585765
DLX3	T-cells	-0.00471591	0.000147358	0.00486326	0.585765
SEPTIN9-DT	T-cells	-0.00471632	2.94716e-05	0.00474579	0.585765
AC067930.3	T-cells	-0.00471853	0.000854676	0.00557321	0.585765
RPGRIP1	T-cells	-0.00471926	0.000176829	0.00489609	0.585765
INE2	T-cells	-0.00472294	0.00568801	0.010411	0.585765
FAM240C	T-cells	-0.00472319	0.000501017	0.00522421	0.585765
AL513218.2	T-cells	-0.00472614	0.000412602	0.00513875	0.585765
GRIN3B	T-cells	-0.00472614	0.000412602	0.00513875	0.585765
AC073529.1	T-cells	-0.00472614	0.000412602	0.00513875	0.585765
AC133919.1	T-cells	-0.00472677	0.00206301	0.00678978	0.585765
AC105020.1	T-cells	-0.00472703	0.000324187	0.00505122	0.585765
MAST4-IT1	T-cells	-0.00472991	5.89431e-05	0.00478886	0.585765
AC091057.2	T-cells	-0.00473065	0.00129675	0.0060274	0.585765
LYG2	T-cells	-0.0047313	0.00250508	0.00723639	0.585765
MUC21	T-cells	-0.00473384	5.89431e-05	0.00479278	0.585765
LINC02408	T-cells	-0.00473517	0.000117886	0.00485306	0.585765
AC027575.2	T-cells	-0.00473811	0.00111992	0.00585803	0.585765
AL591845.1	T-cells	-0.00473898	0.000265244	0.00500423	0.585765
AC104695.2	T-cells	-0.00474413	0.000471545	0.00521568	0.585765
AC011471.2	T-cells	-0.00474515	0.00294716	0.00769231	0.585765
LINC01277	T-cells	-0.00474594	0.000913619	0.00565956	0.585765
AL031714.1	T-cells	-0.00474848	0.00589431	0.0106428	0.585765
AC126696.3	T-cells	-0.00475164	0.000353659	0.0051053	0.585765
AC021851.1	T-cells	-0.00475166	0.00333029	0.00808195	0.585765
HIST1H4B	T-cells	-0.00475276	0.00135569	0.00610845	0.585765
SLC5A4-AS1	T-cells	-0.00475562	0.00038313	0.00513875	0.585765
AC069360.1	T-cells	-0.00475763	0.000294716	0.00505235	0.585765
DCAF4L1	T-cells	-0.0047579	0.00156199	0.00631989	0.585765
C10orf99	T-cells	-0.00475938	2.94716e-05	0.00478886	0.585765
AC019080.6	T-cells	-0.00476165	0.000501017	0.00526266	0.585765
AC024940.1	T-cells	-0.00476196	0.00176829	0.00653026	0.585765
PITX2	T-cells	-0.00476465	8.84147e-05	0.00485306	0.585765
AC145207.2	T-cells	-0.00476531	0.00453862	0.00930393	0.585765
AC068790.3	T-cells	-0.00476548	0.00055996	0.00532544	0.585765
FSCN2	T-cells	-0.00476762	0.000471545	0.00523917	0.585765
AL133230.1	T-cells	-0.00477159	0.0021809	0.00695249	0.585765
AL356441.1	T-cells	-0.00477235	0.000795733	0.00556809	0.585765
AC114956.3	T-cells	-0.0047764	0.00297663	0.00775303	0.585765
AC068790.2	T-cells	-0.00477665	0.000736789	0.00551344	0.585765
AL159169.2	T-cells	-0.00477758	0.00241667	0.00719424	0.585765
AMDHD1	T-cells	-0.00477758	0.00241667	0.00719424	0.585765
AP000842.3	T-cells	-0.00478083	5.89431e-05	0.00483977	0.585765
AC137834.2	T-cells	-0.00478111	0.000324187	0.0051053	0.585765
SHOC1	T-cells	-0.00478213	0.000442074	0.00522421	0.585765
PPP1R17	T-cells	-0.00478506	5.89431e-05	0.004844	0.585765
PSD2	T-cells	-0.00478509	0.000353659	0.00513875	0.585765
AC010624.1	T-cells	-0.00478509	0.000353659	0.00513875	0.585765
AP000331.1	T-cells	-0.00478637	0.00094309	0.00572947	0.585765
DNAH17-AS1	T-cells	-0.0047871	0.000265244	0.00505235	0.585765
AC011462.5	T-cells	-0.00478846	0.0334502	0.0382387	0.585765
AL049775.3	T-cells	-0.00478886	0	0.00478886	0.585765
CLDN8	T-cells	-0.00478886	0	0.00478886	0.585765
AL359711.2	T-cells	-0.00478892	0.00442074	0.00920966	0.585765
MYLK4	T-cells	-0.0047907	0.000589431	0.00538013	0.585765
MYCBPAP	T-cells	-0.00479087	0.00167988	0.00647075	0.585765
OR2B11	T-cells	-0.00479119	0.000677846	0.00546903	0.585765
TIMM23B-AGAP6	T-cells	-0.00479169	0.0019746	0.00676628	0.585765
AC087071.1	T-cells	-0.00479171	0.00100203	0.00579374	0.585765
AL356512.1	T-cells	-0.00479202	0.00651322	0.0113052	0.585765
AC103853.2	T-cells	-0.00479412	5.89431e-05	0.00485306	0.585765
DYDC2	T-cells	-0.00479412	5.89431e-05	0.00485306	0.585765
LINC01799	T-cells	-0.00479479	2.94716e-05	0.00482426	0.585765
LINC00595	T-cells	-0.00479479	2.94716e-05	0.00482426	0.585765
AC068792.1	T-cells	-0.00479479	2.94716e-05	0.00482426	0.585765
LOXHD1	T-cells	-0.00479658	8.84147e-05	0.004885	0.585765
LINC02280	T-cells	-0.00479834	8.84147e-05	0.00488676	0.585765
AC021016.2	T-cells	-0.00479967	0.00562907	0.0104287	0.585765
AC092115.2	T-cells	-0.00480141	0.000884147	0.00568556	0.585765
C11orf21	T-cells	-0.00480205	0.024314	0.0291161	0.585765
AC002128.1	T-cells	-0.00480531	0.00144411	0.00624941	0.585765
DNAH10	T-cells	-0.00480863	0.000501017	0.00530965	0.585765
AC068987.3	T-cells	-0.00481226	0.00109045	0.00590271	0.585765
AC021205.3	T-cells	-0.00481456	0.000324187	0.00513875	0.585765
AC127526.2	T-cells	-0.00481461	0.000471545	0.00528616	0.585765
IDO2	T-cells	-0.00481494	0.000206301	0.00502124	0.585765
AC104971.3	T-cells	-0.00481494	0.000206301	0.00502124	0.585765
AC093330.1	T-cells	-0.00481494	0.000206301	0.00502124	0.585765
HCN2	T-cells	-0.00481846	0.00347765	0.00829611	0.585765
DHRSX-IT1	T-cells	-0.00482199	0.00170935	0.00653134	0.585765
AC087392.1	T-cells	-0.00482359	2.94716e-05	0.00485306	0.585765
AC104051.2	T-cells	-0.00482426	0	0.00482426	0.585765
AL390860.1	T-cells	-0.00482606	5.89431e-05	0.004885	0.585765
GNA14-AS1	T-cells	-0.00482606	5.89431e-05	0.004885	0.585765
AC003093.1	T-cells	-0.00483919	0.000265244	0.00510443	0.585765
TMEM82	T-cells	-0.00483935	0.000117886	0.00495724	0.585765
AC137630.1	T-cells	-0.00484027	0.00132622	0.0061665	0.585765
PTGDR2	T-cells	-0.00484027	0.00132622	0.0061665	0.585765
ZC3H11B	T-cells	-0.00484117	0.00126728	0.00610845	0.585765
RHCE	T-cells	-0.00484215	0.00265244	0.0074946	0.585765
AL513217.1	T-cells	-0.00484309	8.84147e-05	0.00493151	0.585765
AC233992.3	T-cells	-0.00484403	0.000294716	0.00513875	0.585765
GPR12	T-cells	-0.00484403	0.000294716	0.00513875	0.585765
AC024361.2	T-cells	-0.00484403	0.000294716	0.00513875	0.585765
AL355076.2	T-cells	-0.00484441	0.000176829	0.00502124	0.585765
SYNGR3	T-cells	-0.00484785	0.00789838	0.0127462	0.585765
AC016737.1	T-cells	-0.00485048	0.000294716	0.00514519	0.585765
AC022387.2	T-cells	-0.00485277	0.000235773	0.00508854	0.585765
FNDC1-IT1	T-cells	-0.00485306	0	0.00485306	0.585765
AC079760.2	T-cells	-0.00485306	0	0.00485306	0.585765
AC012378.2	T-cells	-0.00485306	0	0.00485306	0.585765
SHOX	T-cells	-0.00485306	0	0.00485306	0.585765
AC104656.1	T-cells	-0.00485553	2.94716e-05	0.004885	0.585765
AL390755.3	T-cells	-0.00485553	2.94716e-05	0.004885	0.585765
AL031728.1	T-cells	-0.00485689	0.00170935	0.00656624	0.585765
AL160408.2	T-cells	-0.00485815	0.0027998	0.00765795	0.585765
AC022007.1	T-cells	-0.00486055	0.000618903	0.00547945	0.585765
AC009403.2	T-cells	-0.00486508	0.00114939	0.00601447	0.585765
CPNE9	T-cells	-0.0048735	0.000265244	0.00513875	0.585765
CDH12	T-cells	-0.0048735	0.000265244	0.00513875	0.585765
CACNA1F	T-cells	-0.00487356	0.000412602	0.00528616	0.585765
LINC01991	T-cells	-0.00487389	0.000147358	0.00502124	0.585765
GPRC5D	T-cells	-0.0048748	5.89431e-05	0.00493375	0.585765
AC092757.3	T-cells	-0.0048748	5.89431e-05	0.00493375	0.585765
AC036214.2	T-cells	-0.0048757	0.0038313	0.00870701	0.585765
LINC00551	T-cells	-0.00487948	0.000412602	0.00529208	0.585765
GRHL3	T-cells	-0.00488037	0.000147358	0.00502772	0.585765
AC007546.1	T-cells	-0.00488324	0.00129675	0.00617999	0.585765
IL2	T-cells	-0.00489118	0.0142642	0.0191554	0.585765
KCNA7	T-cells	-0.00489149	0.000324187	0.00521568	0.585765
AC021321.1	T-cells	-0.00489676	0.00265244	0.0075492	0.585765
AC010359.2	T-cells	-0.00489747	0.000294716	0.00519218	0.585765
AC100814.1	T-cells	-0.00490067	0.00100203	0.00590271	0.585765
LINC01141	T-cells	-0.00490204	2.94716e-05	0.00493151	0.585765
NPY5R	T-cells	-0.00490204	2.94716e-05	0.00493151	0.585765
AL136146.2	T-cells	-0.00490204	2.94716e-05	0.00493151	0.585765
CSAG1	T-cells	-0.00490204	2.94716e-05	0.00493151	0.585765
DIABLO	T-cells	-0.00490228	0.010934	0.0158362	0.585765
AL009181.1	T-cells	-0.00490297	0.000235773	0.00513875	0.585765
DPP10-AS1	T-cells	-0.00490297	0.000235773	0.00513875	0.585765
AC026689.1	T-cells	-0.00490297	0.000235773	0.00513875	0.585765
RDH10-AS1	T-cells	-0.00490297	0.000235773	0.00513875	0.585765
LINC01754	T-cells	-0.00490336	0.000117886	0.00502124	0.585765
OSTN	T-cells	-0.0049036	0.000265244	0.00516885	0.585765
AP001330.4	T-cells	-0.0049036	0.000265244	0.00516885	0.585765
RC3H1-IT1	T-cells	-0.00490583	0.00291769	0.00782351	0.585765
NRN1L	T-cells	-0.00490587	0.00129675	0.00620262	0.585765
Z93943.1	T-cells	-0.00490734	0.000825204	0.00573254	0.585765
AL731563.3	T-cells	-0.00490813	0.00232825	0.00723639	0.585765
LINC02387	T-cells	-0.00490984	0.000117886	0.00502772	0.585765
AC009630.1	T-cells	-0.0049104	0.00335976	0.00827016	0.585765
STK24-AS1	T-cells	-0.00492013	0.000530488	0.00545062	0.585765
AC005914.1	T-cells	-0.00492179	5.89431e-05	0.00498073	0.585765
PRR7-AS1	T-cells	-0.00492183	0.00503964	0.00996147	0.585765
AC005632.6	T-cells	-0.00492379	0.00627745	0.0112012	0.585765
AL022151.1	T-cells	-0.00492493	0.00226931	0.00719424	0.585765
AC114763.1	T-cells	-0.0049261	0.000501017	0.00542712	0.585765
GRIK1-AS1	T-cells	-0.00492949	0.000294716	0.00522421	0.585765
P2RX3	T-cells	-0.00493151	0	0.00493151	0.585765
FAM85B	T-cells	-0.00493207	0.00203354	0.00696561	0.585765
TTC23L	T-cells	-0.00493245	0.000206301	0.00513875	0.585765
POU3F2	T-cells	-0.00493245	0.000206301	0.00513875	0.585765
AL355334.2	T-cells	-0.00493245	0.000206301	0.00513875	0.585765
COL2A1	T-cells	-0.00493245	0.000206301	0.00513875	0.585765
AL590787.1	T-cells	-0.00493245	0.000206301	0.00513875	0.585765
AC005225.2	T-cells	-0.00493245	0.000206301	0.00513875	0.585765
AL118558.4	T-cells	-0.0049325	0.000353659	0.00528616	0.585765
CLEC20A	T-cells	-0.00493283	8.84147e-05	0.00502124	0.585765
KLHL33	T-cells	-0.00493308	0.000235773	0.00516885	0.585765
QRFPR	T-cells	-0.00494118	0.000147358	0.00508854	0.585765
AC007342.4	T-cells	-0.00494237	0.000884147	0.00582652	0.585765
AC004825.2	T-cells	-0.00494372	0.00368395	0.00862766	0.585765
SRD5A3-AS1	T-cells	-0.00494441	0.000913619	0.00585803	0.585765
CTAGE9	T-cells	-0.00494529	5.89431e-05	0.00500423	0.585765
LRRC43	T-cells	-0.00494551	0.00114939	0.00609491	0.585765
LINC01915	T-cells	-0.00495126	2.94716e-05	0.00498073	0.585765
AC010332.3	T-cells	-0.00495134	0.00156199	0.00651333	0.585765
KIF15	T-cells	-0.0049544	0.00223984	0.00719424	0.585765
AL157838.1	T-cells	-0.00495713	0.00335976	0.00831689	0.585765
AC084809.2	T-cells	-0.00495794	0.000147358	0.0051053	0.585765
FOXI1	T-cells	-0.00495896	0.000265244	0.00522421	0.585765
AC015726.1	T-cells	-0.00495985	0.00271138	0.00767123	0.585765
AC079949.1	T-cells	-0.00496192	0.000176829	0.00513875	0.585765
CPLX3	T-cells	-0.00496192	0.000176829	0.00513875	0.585765
LINC00237	T-cells	-0.00496192	0.000176829	0.00513875	0.585765
SUSD3	T-cells	-0.00496689	0.0699655	0.0749324	0.585765
IL5	T-cells	-0.00497178	0.000353659	0.00532544	0.585765
AC008494.3	T-cells	-0.00497488	0.000442074	0.00541695	0.585765
TTTY10	T-cells	-0.00497644	0.00203354	0.00700998	0.585765
AC073046.1	T-cells	-0.00498101	0.00235773	0.00733874	0.585765
AL604028.1	T-cells	-0.00498522	0.00156199	0.00654721	0.585765
AP000759.1	T-cells	-0.00498763	0.00117886	0.0061665	0.585765
AC132153.1	T-cells	-0.00499139	0.000147358	0.00513875	0.585765
AC068308.1	T-cells	-0.00499139	0.000147358	0.00513875	0.585765
ADGRD1-AS1	T-cells	-0.00499139	0.000147358	0.00513875	0.585765
AP000229.1	T-cells	-0.00499139	0.000147358	0.00513875	0.585765
LINC00311	T-cells	-0.00499202	0.000176829	0.00516885	0.585765
AP001056.1	T-cells	-0.0049934	5.89431e-05	0.00505235	0.585765
CLEC12B	T-cells	-0.00499545	0.000265244	0.00526069	0.585765
AC105020.6	T-cells	-0.00499648	0.00562907	0.0106256	0.585765
AC106865.2	T-cells	-0.00499661	0.00427338	0.00926999	0.585765
AL138955.1	T-cells	-0.00499674	0.00212195	0.00711869	0.585765
LINC02757	T-cells	-0.00500013	8.84147e-05	0.00508854	0.585765
AP003168.2	T-cells	-0.00500113	0.00117886	0.00617999	0.585765
OR5H14	T-cells	-0.00500362	0.00109045	0.00609407	0.585765
AC073343.2	T-cells	-0.00500479	0.000117886	0.00512267	0.585765
AL008727.1	T-cells	-0.00500745	0.00241667	0.00742411	0.585765
SAMMSON	T-cells	-0.00500791	0.000471545	0.00547945	0.585765
AC092535.2	T-cells	-0.00501118	0.000648375	0.00565956	0.585765
PKMYT1	T-cells	-0.00501119	0.00135569	0.00636688	0.585765
LINC01521	T-cells	-0.00501335	0.0021809	0.00719424	0.585765
INHA	T-cells	-0.00501452	0.000412602	0.00542712	0.585765
AF127936.1	T-cells	-0.00501688	8.84147e-05	0.0051053	0.585765
AC110921.1	T-cells	-0.00501768	0.00312399	0.00814166	0.585765
AC092611.1	T-cells	-0.0050179	0.000206301	0.00522421	0.585765
AL118511.1	T-cells	-0.00502086	0.000117886	0.00513875	0.585765
VWC2L	T-cells	-0.00502086	0.000117886	0.00513875	0.585765
AL355612.1	T-cells	-0.00502086	0.000117886	0.00513875	0.585765
FP325318.1	T-cells	-0.00502086	0.000117886	0.00513875	0.585765
IGDCC3	T-cells	-0.00502086	0.000117886	0.00513875	0.585765
SPATA22	T-cells	-0.00502086	0.000117886	0.00513875	0.585765
KIAA1614-AS1	T-cells	-0.00502481	0.000825204	0.00585001	0.585765
AP000944.7	T-cells	-0.00502689	0.000235773	0.00526266	0.585765
AL121820.3	T-cells	-0.00502748	0.000766261	0.00579374	0.585765
AC232271.1	T-cells	-0.00503177	0.0021809	0.00721267	0.585765
AF001548.2	T-cells	-0.00503249	0.00530488	0.0103374	0.585765
AC087379.2	T-cells	-0.00503426	8.84147e-05	0.00512267	0.585765
AC010336.1	T-cells	-0.0050351	0.00123781	0.00627291	0.585765
HUS1B	T-cells	-0.00503625	0.00318293	0.00821918	0.585765
LINC02284	T-cells	-0.00503738	0.000442074	0.00547945	0.585765
CIRBP-AS1	T-cells	-0.00503738	0.000442074	0.00547945	0.585765
ZNF730	T-cells	-0.00503863	0.000353659	0.00539229	0.585765
TEX22	T-cells	-0.005039	0.00179777	0.00683676	0.585765
LINC01238	T-cells	-0.00503906	0.00318293	0.00822199	0.585765
AC015849.4	T-cells	-0.00504097	0.00456809	0.00960906	0.585765
AC011484.1	T-cells	-0.00504189	0.000471545	0.00551344	0.585765
MYH7B	T-cells	-0.00504658	0.00111992	0.0061665	0.585765
AHSG	T-cells	-0.00504738	0.000176829	0.00522421	0.585765
MUCL1	T-cells	-0.00504738	0.000176829	0.00522421	0.585765
ASPM	T-cells	-0.0050496	0.0109929	0.0160425	0.585765
ARMC4	T-cells	-0.00505033	8.84147e-05	0.00513875	0.585765
ZNF732	T-cells	-0.00505096	0.000117886	0.00516885	0.585765
AL357075.4	T-cells	-0.00505096	0.000117886	0.00516885	0.585765
AC008915.1	T-cells	-0.00505178	0.00150305	0.00655484	0.585765
AL589863.2	T-cells	-0.00505439	0.000206301	0.00526069	0.585765
LINC00479	T-cells	-0.00505636	0.000206301	0.00526266	0.585765
AC009063.2	T-cells	-0.00505907	2.94716e-05	0.00508854	0.585765
AC015971.1	T-cells	-0.00505931	0.00436179	0.00942111	0.585765
LINC02055	T-cells	-0.0050634	0.00103151	0.00609491	0.585765
AC087564.1	T-cells	-0.00506373	5.89431e-05	0.00512267	0.585765
AC018653.3	T-cells	-0.00506456	0.00182724	0.0068918	0.585765
PDE6A	T-cells	-0.00506477	0.00144411	0.00650888	0.585765
AC026150.1	T-cells	-0.0050681	0.000324187	0.00539229	0.585765
AC097359.2	T-cells	-0.00507012	0.000589431	0.00565956	0.585765
C8orf37-AS1	T-cells	-0.00507012	0.000589431	0.00565956	0.585765
AL353151.2	T-cells	-0.00507012	0.000589431	0.00565956	0.585765
XRCC2	T-cells	-0.0050707	0.0027998	0.0078705	0.585765
HIST1H2AD	T-cells	-0.00507116	0.00769208	0.0127632	0.585765
AC009093.6	T-cells	-0.00507137	0.000442074	0.00551344	0.585765
ABCG8	T-cells	-0.00507403	0.00185671	0.00693074	0.585765
LINC01977	T-cells	-0.00507429	0.000117886	0.00519218	0.585765
LINC02376	T-cells	-0.00507496	2.94716e-05	0.00510443	0.585765
SAMD7	T-cells	-0.00507583	2.94716e-05	0.0051053	0.585765
NIPAL4	T-cells	-0.00507628	0.000913619	0.0059899	0.585765
AC105345.1	T-cells	-0.00507684	0.000854676	0.00593152	0.585765
BNIPL	T-cells	-0.00507918	0.00206301	0.00714219	0.585765
THRB-AS1	T-cells	-0.0050798	5.89431e-05	0.00513875	0.585765
AC092958.1	T-cells	-0.0050798	5.89431e-05	0.00513875	0.585765
RBM46	T-cells	-0.0050798	5.89431e-05	0.00513875	0.585765
HCN1	T-cells	-0.0050798	5.89431e-05	0.00513875	0.585765
AC188616.1	T-cells	-0.0050798	5.89431e-05	0.00513875	0.585765
AC021733.4	T-cells	-0.0050798	5.89431e-05	0.00513875	0.585765
PHF24	T-cells	-0.0050798	5.89431e-05	0.00513875	0.585765
AC010997.4	T-cells	-0.0050798	5.89431e-05	0.00513875	0.585765
ADGRA1	T-cells	-0.0050798	5.89431e-05	0.00513875	0.585765
KCNC2	T-cells	-0.0050798	5.89431e-05	0.00513875	0.585765
STARD13-AS	T-cells	-0.0050798	5.89431e-05	0.00513875	0.585765
ASIC2	T-cells	-0.0050798	5.89431e-05	0.00513875	0.585765
TMEM190	T-cells	-0.0050798	5.89431e-05	0.00513875	0.585765
AC079305.1	T-cells	-0.00508095	0.00288821	0.00796917	0.585765
AP001267.1	T-cells	-0.00508269	0.0055996	0.0106823	0.585765
LINC01270	T-cells	-0.00508795	0.000589431	0.00567738	0.585765
TDGF1	T-cells	-0.00508854	0	0.00508854	0.585765
AC000050.1	T-cells	-0.00508854	0	0.00508854	0.585765
DDIAS	T-cells	-0.00508985	0.00303557	0.00812542	0.585765
QRICH2	T-cells	-0.00509177	0.000766261	0.00585803	0.585765
SPRN	T-cells	-0.0050932	2.94716e-05	0.00512267	0.585765
LNCOG	T-cells	-0.0050932	2.94716e-05	0.00512267	0.585765
AC079807.1	T-cells	-0.00509393	0.00453862	0.00963255	0.585765
AC079601.1	T-cells	-0.00509757	0.000294716	0.00539229	0.585765
AC093495.1	T-cells	-0.00509855	0.00834046	0.013439	0.585765
CEP55	T-cells	-0.00509965	0.0107866	0.0158862	0.585765
AP001412.1	T-cells	-0.00510475	0.00147358	0.00657833	0.585765
IGKV3-7	T-cells	-0.0051053	0	0.0051053	0.585765
IGKV1-37	T-cells	-0.0051053	0	0.0051053	0.585765
IGHV1OR16-4	T-cells	-0.0051053	0	0.0051053	0.585765
IGLVI-70	T-cells	-0.0051053	0	0.0051053	0.585765
AC006027.1	T-cells	-0.00510552	0.00106098	0.0061665	0.585765
Z97832.2	T-cells	-0.00510631	0.000825204	0.00593152	0.585765
AC064807.2	T-cells	-0.00510632	0.000117886	0.00522421	0.585765
LINC02568	T-cells	-0.00510632	0.000117886	0.00522421	0.585765
AC096589.2	T-cells	-0.00510927	2.94716e-05	0.00513875	0.585765
TMEM271	T-cells	-0.00510927	2.94716e-05	0.00513875	0.585765
EIF4E1B	T-cells	-0.00510927	2.94716e-05	0.00513875	0.585765
LINC02857	T-cells	-0.00510927	2.94716e-05	0.00513875	0.585765
NKX6-3	T-cells	-0.00510927	2.94716e-05	0.00513875	0.585765
AL162411.1	T-cells	-0.00510927	2.94716e-05	0.00513875	0.585765
SYT9	T-cells	-0.00510927	2.94716e-05	0.00513875	0.585765
CALCA	T-cells	-0.00510927	2.94716e-05	0.00513875	0.585765
AP005901.6	T-cells	-0.00510927	2.94716e-05	0.00513875	0.585765
AL024495.1	T-cells	-0.00510927	2.94716e-05	0.00513875	0.585765
AC010967.1	T-cells	-0.00510974	5.89431e-05	0.00516869	0.585765
MYPN	T-cells	-0.00510974	5.89431e-05	0.00516869	0.585765
AL079343.1	T-cells	-0.00510991	5.89431e-05	0.00516885	0.585765
AP000253.1	T-cells	-0.00511239	0.000972562	0.00608495	0.585765
AP002478.1	T-cells	-0.00511531	0.000147358	0.00526266	0.585765
AC009309.1	T-cells	-0.00511621	0.00618903	0.0113052	0.585765
KDM8	T-cells	-0.00512078	0.00489228	0.0100131	0.585765
TBX5	T-cells	-0.00512267	0	0.00512267	0.585765
HSF5	T-cells	-0.00512525	0.00182724	0.00695249	0.585765
AC015819.2	T-cells	-0.00512541	0.00159147	0.00671687	0.585765
AC002429.2	T-cells	-0.00512907	0.000530488	0.00565956	0.585765
LHX2	T-cells	-0.00512909	0.000235773	0.00536486	0.585765
AC104984.5	T-cells	-0.00513123	0.00206301	0.00719424	0.585765
TAS2R19	T-cells	-0.00513499	0.00103151	0.0061665	0.585765
AC133550.3	T-cells	-0.00513524	0.00966668	0.0148019	0.585765
TUBA4B	T-cells	-0.00513579	8.84147e-05	0.00522421	0.585765
AC092894.1	T-cells	-0.00513579	8.84147e-05	0.00522421	0.585765
AC110597.3	T-cells	-0.00513579	8.84147e-05	0.00522421	0.585765
EDDM13	T-cells	-0.00513832	0.0027998	0.00793812	0.585765
AL033527.3	T-cells	-0.00513838	0.000265244	0.00540363	0.585765
KCND3-IT1	T-cells	-0.00513875	0	0.00513875	0.585765
ASTN1	T-cells	-0.00513875	0	0.00513875	0.585765
USH2A	T-cells	-0.00513875	0	0.00513875	0.585765
AL845331.2	T-cells	-0.00513875	0	0.00513875	0.585765
CFC1B	T-cells	-0.00513875	0	0.00513875	0.585765
AC140481.1	T-cells	-0.00513875	0	0.00513875	0.585765
PCDHA1	T-cells	-0.00513875	0	0.00513875	0.585765
AC244517.5	T-cells	-0.00513875	0	0.00513875	0.585765
AL139232.1	T-cells	-0.00513875	0	0.00513875	0.585765
AC006043.1	T-cells	-0.00513875	0	0.00513875	0.585765
AC005692.1	T-cells	-0.00513875	0	0.00513875	0.585765
GRM5	T-cells	-0.00513875	0	0.00513875	0.585765
LINC00462	T-cells	-0.00513875	0	0.00513875	0.585765
SOX1	T-cells	-0.00513875	0	0.00513875	0.585765
NPAP1	T-cells	-0.00513875	0	0.00513875	0.585765
LINC01567	T-cells	-0.00513875	0	0.00513875	0.585765
AC055872.2	T-cells	-0.00513875	0	0.00513875	0.585765
PLA2G2F	T-cells	-0.0051388	0.000147358	0.00528616	0.585765
GRIA1	T-cells	-0.00513938	2.94716e-05	0.00516885	0.585765
AC010327.4	T-cells	-0.00513938	2.94716e-05	0.00516885	0.585765
AL512506.1	T-cells	-0.00514145	0.00106098	0.00620242	0.585765
AC068790.6	T-cells	-0.0051489	0.00159147	0.00674036	0.585765
LINC00167	T-cells	-0.00515695	0.00306504	0.00822199	0.585765
AL513320.1	T-cells	-0.00516063	0.000618903	0.00577953	0.585765
GNG8	T-cells	-0.00516071	0.00141464	0.00657534	0.585765
CATSPERE	T-cells	-0.00516446	0.00100203	0.0061665	0.585765
AC110491.1	T-cells	-0.00516885	0	0.00516885	0.585765
AC093772.2	T-cells	-0.00516885	0	0.00516885	0.585765
LINC00603	T-cells	-0.00516885	0	0.00516885	0.585765
PCDH8	T-cells	-0.00516885	0	0.00516885	0.585765
AC119403.1	T-cells	-0.00517111	0.00103151	0.00620262	0.585765
AL691482.3	T-cells	-0.00517425	8.84147e-05	0.00526266	0.585765
AC092803.4	T-cells	-0.00517432	0.000294716	0.00546903	0.585765
MYO15A	T-cells	-0.00517456	0.00135569	0.00653026	0.585765
AC006299.1	T-cells	-0.00517714	0.00309452	0.00827166	0.585765
AL133367.1	T-cells	-0.00517773	0.000766261	0.00594399	0.585765
AC103703.1	T-cells	-0.00517989	0.0101382	0.0153181	0.585765
C1orf61	T-cells	-0.00518	0.00630692	0.0114869	0.585765
AC009269.5	T-cells	-0.00518599	0.000206301	0.00539229	0.585765
AL137127.1	T-cells	-0.00518885	0.00094309	0.00613194	0.585765
SULT1A3	T-cells	-0.00518942	0.00244614	0.00763556	0.585765
RAD51	T-cells	-0.00519373	0.00288821	0.00808195	0.585765
AC012676.1	T-cells	-0.00519473	0.000736789	0.00593152	0.585765
AL445205.1	T-cells	-0.00519473	2.94716e-05	0.00522421	0.585765
GLYATL1	T-cells	-0.00519473	2.94716e-05	0.00522421	0.585765
AC005307.1	T-cells	-0.00519473	2.94716e-05	0.00522421	0.585765
AL021368.5	T-cells	-0.00519731	0.00176829	0.00696561	0.585765
SNURF	T-cells	-0.00520087	0.00713212	0.012333	0.585765
PIWIL1	T-cells	-0.00520247	0.000412602	0.00561507	0.585765
AC109925.2	T-cells	-0.00520756	0.000117886	0.00532544	0.585765
MEGF11	T-cells	-0.00520838	0.00506911	0.0102775	0.585765
AP001453.2	T-cells	-0.00520928	0.000147358	0.00535664	0.585765
GPR150	T-cells	-0.00521182	0.00333029	0.00854211	0.585765
AL023581.2	T-cells	-0.00521297	0.000530488	0.00574346	0.585765
RBFADN	T-cells	-0.0052242	0.000707318	0.00593152	0.585765
AC010547.2	T-cells	-0.00522421	0	0.00522421	0.585765
CORT	T-cells	-0.00522486	0.000677846	0.00590271	0.585765
AC253576.2	T-cells	-0.00522945	0.00109045	0.00631989	0.585765
AC055764.2	T-cells	-0.0052369	0.00094309	0.00617999	0.585765
IL37	T-cells	-0.00523703	8.84147e-05	0.00532544	0.585765
SPINK13	T-cells	-0.00523834	0.000235773	0.00547411	0.585765
AL359091.4	T-cells	-0.00523913	0.000618903	0.00585803	0.585765
ZNF426-DT	T-cells	-0.00524057	0.00126728	0.00650785	0.585765
AC138696.2	T-cells	-0.00524265	0.000677846	0.0059205	0.585765
DLGAP2	T-cells	-0.00524819	0.000265244	0.00551344	0.585765
ZBTB44-DT	T-cells	-0.00525288	0.000913619	0.0061665	0.585765
BCDIN3D-AS1	T-cells	-0.00525288	0.000913619	0.0061665	0.585765
AC133528.1	T-cells	-0.00525627	0.000147358	0.00540363	0.585765
AF064860.2	T-cells	-0.00525669	2.94716e-05	0.00528616	0.585765
AC092667.1	T-cells	-0.00526014	0.000147358	0.00540749	0.585765
AL162386.2	T-cells	-0.00526261	2.94716e-05	0.00529208	0.585765
AP002840.2	T-cells	-0.00526323	0.00150305	0.00676628	0.585765
AP001033.1	T-cells	-0.00526678	0.00147358	0.00674036	0.585765
AC011446.3	T-cells	-0.00527191	0.000471545	0.00574346	0.585765
AL008721.2	T-cells	-0.00527277	0.00144411	0.00671687	0.585765
CFAP58	T-cells	-0.00527315	0.000206301	0.00547945	0.585765
AC068305.2	T-cells	-0.0052742	5.89431e-05	0.00533315	0.585765
ITPK1-AS1	T-cells	-0.00527451	0.00330082	0.00857532	0.585765
AC020910.2	T-cells	-0.0052781	0.000618903	0.005897	0.585765
CELF5	T-cells	-0.00527852	0.000501017	0.00577953	0.585765
CDC42-IT1	T-cells	-0.00528022	0.00501017	0.0102904	0.585765
AC068631.1	T-cells	-0.00528821	0.00359553	0.00888374	0.585765
AC013562.1	T-cells	-0.00529597	2.94716e-05	0.00532544	0.585765
AC007695.1	T-cells	-0.00530175	0.00253456	0.00783631	0.585765
SLC22A2	T-cells	-0.00530262	0.000176829	0.00547945	0.585765
AL139384.2	T-cells	-0.0053059	0.000353659	0.00565956	0.585765
AC012645.3	T-cells	-0.00531803	0.0214848	0.0268028	0.585765
EIF1AY	T-cells	-0.00531972	0.0395214	0.0448411	0.585765
ZG16	T-cells	-0.00532064	0.00106098	0.00638162	0.585765
AL163953.1	T-cells	-0.00532119	5.89431e-05	0.00538013	0.585765
CCDC84-DT	T-cells	-0.00532251	0.00598273	0.0113052	0.585765
AC069366.2	T-cells	-0.00532439	0.00453862	0.00986301	0.585765
AC242988.2	T-cells	-0.00532532	0.000854676	0.00617999	0.585765
LINC02761	T-cells	-0.00532544	0	0.00532544	0.585765
AL049647.1	T-cells	-0.00532544	0	0.00532544	0.585765
AL137060.3	T-cells	-0.00532562	0.0027998	0.00812542	0.585765
AL121987.1	T-cells	-0.00533231	0.000235773	0.00556809	0.585765
RNF224	T-cells	-0.00533273	0.000117886	0.00545062	0.585765
AC022467.2	T-cells	-0.00533335	5.89431e-05	0.00539229	0.585765
LINC02725	T-cells	-0.00533496	0.00114939	0.00648435	0.585765
AC005009.2	T-cells	-0.00533661	0.000176829	0.00551344	0.585765
GCC2-AS1	T-cells	-0.00534646	0.000854676	0.00620113	0.585765
AC123023.1	T-cells	-0.00534855	5.89431e-05	0.00540749	0.585765
LINC01374	T-cells	-0.00534855	5.89431e-05	0.00540749	0.585765
ZNF184	T-cells	-0.00534863	0.0422033	0.0475519	0.585765
AC016542.1	T-cells	-0.005349	0.000501017	0.00585001	0.585765
LINC02608	T-cells	-0.00534941	0.00038313	0.00573254	0.585765
SCAT8	T-cells	-0.00535025	0.000147358	0.0054976	0.585765
BACH1-IT1	T-cells	-0.00535174	0.00167988	0.00703162	0.585765
TREML4	T-cells	-0.00535319	0.000324187	0.00567738	0.585765
SLC22A13	T-cells	-0.00535456	0.000589431	0.00594399	0.585765
AL356417.1	T-cells	-0.00535479	0.000825204	0.00617999	0.585765
GSG1	T-cells	-0.00535812	0.000736789	0.00609491	0.585765
AC018690.1	T-cells	-0.00536154	0.00256403	0.00792557	0.585765
LINC01348	T-cells	-0.00536157	0.000117886	0.00547945	0.585765
LINC01561	T-cells	-0.00536282	2.94716e-05	0.00539229	0.585765
AQP8	T-cells	-0.00536634	0.00291769	0.00828402	0.585765
AP001029.2	T-cells	-0.00536719	0.000294716	0.0056619	0.585765
AC023794.6	T-cells	-0.00536818	5.89431e-05	0.00542712	0.585765
GNRH1	T-cells	-0.00536943	0.00406708	0.00943651	0.585765
AL121985.1	T-cells	-0.00537726	0.00483334	0.0102106	0.585765
AC103706.1	T-cells	-0.00538104	0.00972562	0.0151067	0.585765
AL096854.1	T-cells	-0.00538569	8.84147e-05	0.00547411	0.585765
USP3-AS1	T-cells	-0.00538592	0.0116707	0.0170567	0.585765
AL022328.4	T-cells	-0.00538598	0.00465651	0.0100425	0.585765
AC211476.6	T-cells	-0.00538891	0.00250508	0.00789399	0.585765
AC005746.2	T-cells	-0.00539104	8.84147e-05	0.00547945	0.585765
KCNK7	T-cells	-0.00539224	0.00156199	0.00695423	0.585765
AL136441.1	T-cells	-0.00539555	0.000117886	0.00551344	0.585765
AC010624.5	T-cells	-0.00539555	0.000117886	0.00551344	0.585765
AC087393.2	T-cells	-0.00539648	0.00179777	0.00719424	0.585765
ACTN1-AS1	T-cells	-0.00539666	0.000265244	0.0056619	0.585765
TTLL6	T-cells	-0.00539682	0.000265244	0.00566206	0.585765
AC011374.2	T-cells	-0.00540087	0.00244614	0.00784701	0.585765
TMEM211	T-cells	-0.00540321	0.000117886	0.0055211	0.585765
AC026124.2	T-cells	-0.00540686	0.0142348	0.0196416	0.585765
AC090510.1	T-cells	-0.00540689	0.000795733	0.00620262	0.585765
AC007381.2	T-cells	-0.00540749	0	0.00540749	0.585765
LINC01478	T-cells	-0.00540749	0	0.00540749	0.585765
BRWD1-AS2	T-cells	-0.00541184	0.00100203	0.00641387	0.585765
TRAPPC12-AS1	T-cells	-0.00542046	0.00188618	0.00730664	0.585765
CLCA2	T-cells	-0.00542051	5.89431e-05	0.00547945	0.585765
BVES-AS1	T-cells	-0.00542051	5.89431e-05	0.00547945	0.585765
PGPEP1L	T-cells	-0.00542051	5.89431e-05	0.00547945	0.585765
DEFB124	T-cells	-0.00542051	5.89431e-05	0.00547945	0.585765
AC023090.1	T-cells	-0.00542073	0.000147358	0.00556809	0.585765
AC072061.1	T-cells	-0.00542501	0.00456809	0.00999311	0.585765
F7	T-cells	-0.00542502	8.84147e-05	0.00551344	0.585765
AL844908.1	T-cells	-0.00542512	0.000825204	0.00625033	0.585765
AC087893.2	T-cells	-0.00542564	0.000884147	0.00630979	0.585765
AL096701.4	T-cells	-0.00542595	0.00176829	0.00719424	0.585765
ALDH8A1	T-cells	-0.00542595	0.00114939	0.00657534	0.585765
AP000350.5	T-cells	-0.00542613	0.000235773	0.0056619	0.585765
AC093788.1	T-cells	-0.00542621	0.00229878	0.00772499	0.585765
PCDHGB1	T-cells	-0.00543227	0.000206301	0.00563857	0.585765
AC090164.2	T-cells	-0.00543268	8.84147e-05	0.0055211	0.585765
CHODL	T-cells	-0.00543487	0.000766261	0.00620113	0.585765
HOXC-AS3	T-cells	-0.00543824	0.000176829	0.00561507	0.585765
AC011815.1	T-cells	-0.00544437	0.00176829	0.00721267	0.585765
AC022762.2	T-cells	-0.0054477	0.000825204	0.00627291	0.585765
SERPIND1	T-cells	-0.00544937	0.000353659	0.00580303	0.585765
AL389885.1	T-cells	-0.00544998	2.94716e-05	0.00547945	0.585765
KBTBD13	T-cells	-0.00544998	2.94716e-05	0.00547945	0.585765
AC120498.10	T-cells	-0.00544998	2.94716e-05	0.00547945	0.585765
TCEANC	T-cells	-0.00545196	0.0111403	0.0165922	0.585765
AC079145.1	T-cells	-0.0054556	0.000206301	0.0056619	0.585765
AL442663.3	T-cells	-0.00545676	0.00109045	0.00654721	0.585765
ZBTB8B	T-cells	-0.00545918	0.000707318	0.0061665	0.585765
AC027319.1	T-cells	-0.00545997	0.000471545	0.00593152	0.585765
WDR97	T-cells	-0.00546256	0.00150305	0.00696561	0.585765
AC121761.1	T-cells	-0.00546504	0.0034187	0.00888374	0.585765
VAX1	T-cells	-0.00546813	2.94716e-05	0.0054976	0.585765
TRIM17	T-cells	-0.00546995	0.00117886	0.00664881	0.585765
CACNA1S	T-cells	-0.00547945	0	0.00547945	0.585765
AC099541.2	T-cells	-0.00547945	0	0.00547945	0.585765
TMEM108-AS1	T-cells	-0.00547945	0	0.00547945	0.585765
LRCOL1	T-cells	-0.00547945	0	0.00547945	0.585765
LINC01423	T-cells	-0.00547945	0	0.00547945	0.585765
AC013470.2	T-cells	-0.00547967	8.84147e-05	0.00556809	0.585765
GRIN3A	T-cells	-0.00547998	0.000353659	0.00583364	0.585765
AL592295.4	T-cells	-0.0054837	0.00306504	0.00854875	0.585765
AL713852.2	T-cells	-0.00548397	2.94716e-05	0.00551344	0.585765
AL445423.1	T-cells	-0.00548397	2.94716e-05	0.00551344	0.585765
AC005050.3	T-cells	-0.00548406	0.000766261	0.00625033	0.585765
TMEM249	T-cells	-0.00548865	0.000677846	0.0061665	0.585765
RAPSN	T-cells	-0.00548865	0.000677846	0.0061665	0.585765
AC007529.1	T-cells	-0.00549121	0.000147358	0.00563857	0.585765
LINC01269	T-cells	-0.00549163	2.94716e-05	0.0055211	0.585765
AF129075.2	T-cells	-0.00549203	0.00147358	0.00696561	0.585765
AC004947.1	T-cells	-0.00549562	0	0.00549562	0.585765
LINC02691	T-cells	-0.00549562	0	0.00549562	0.585765
ARHGAP26-IT1	T-cells	-0.00550547	0.000589431	0.00609491	0.585765
AL359715.3	T-cells	-0.00550547	0.000589431	0.00609491	0.585765
TTC21B-AS1	T-cells	-0.00550685	0.00374289	0.00924974	0.585765
AC018695.6	T-cells	-0.00550769	0.000235773	0.00574346	0.585765
AC092652.3	T-cells	-0.00551061	0.00271138	0.00822199	0.585765
AC009237.15	T-cells	-0.0055122	0.000147358	0.00565956	0.585765
AL357873.1	T-cells	-0.00551344	0	0.00551344	0.585765
KLF17	T-cells	-0.00551344	0	0.00551344	0.585765
LINC02015	T-cells	-0.00551344	0	0.00551344	0.585765
CACNA1G-AS1	T-cells	-0.00551344	0	0.00551344	0.585765
KCNK9	T-cells	-0.00551429	0.000265244	0.00577953	0.585765
NANOS3	T-cells	-0.00551812	0.000648375	0.0061665	0.585765
E2F2	T-cells	-0.00552578	0.00277033	0.00829611	0.585765
DLX4	T-cells	-0.00552583	0.000324187	0.00585001	0.585765
LINC01422	T-cells	-0.00552666	0.00492175	0.0104484	0.585765
DENND1C	T-cells	-0.00553073	0.0516342	0.0571649	0.585765
SIRPD	T-cells	-0.00553688	8.84147e-05	0.00562529	0.585765
ADCY6-DT	T-cells	-0.00554167	0.000117886	0.00565956	0.585765
LARGE-AS1	T-cells	-0.00554167	0.000117886	0.00565956	0.585765
CCNB3	T-cells	-0.00554251	0.000589431	0.00613194	0.585765
SEPTIN7-AS1	T-cells	-0.00554384	0.00165041	0.00719424	0.585765
TNFSF18	T-cells	-0.00554402	0.000117886	0.0056619	0.585765
AC104971.1	T-cells	-0.00554432	0.00159147	0.00713579	0.585765
AL356966.1	T-cells	-0.00554853	0.00554066	0.0110892	0.585765
AL109955.1	T-cells	-0.00555409	0.0180071	0.0235612	0.585765
TP53TG5	T-cells	-0.00555585	0.000471545	0.0060274	0.585765
Z95114.4	T-cells	-0.00555713	0.000913619	0.00647075	0.585765
CT69	T-cells	-0.00555949	0.000117886	0.00567738	0.585765
PAPOLB	T-cells	-0.00556331	0.000294716	0.00585803	0.585765
SERF1A	T-cells	-0.0055658	0.00368395	0.00924974	0.585765
TAT	T-cells	-0.00557114	8.84147e-05	0.00565956	0.585765
AC008764.8	T-cells	-0.00557229	0.0221037	0.027676	0.585765
MYLPF	T-cells	-0.00557285	0.00530488	0.0108777	0.585765
AC006238.1	T-cells	-0.00557331	0.00162094	0.00719424	0.585765
AC116351.2	T-cells	-0.00557349	8.84147e-05	0.0056619	0.585765
AL589743.4	T-cells	-0.00557349	8.84147e-05	0.0056619	0.585765
EGF	T-cells	-0.00557921	0.000176829	0.00575604	0.585765
ADAD2	T-cells	-0.00558128	0.000117886	0.00569917	0.585765
AL031663.3	T-cells	-0.00558916	0.00406708	0.00965624	0.585765
Z92544.2	T-cells	-0.0055895	0.000589431	0.00617893	0.585765
AC108058.1	T-cells	-0.00559548	0.00055996	0.00615544	0.585765
CCDC169	T-cells	-0.00559714	8.84147e-05	0.00568556	0.585765
AL139011.1	T-cells	-0.00560165	0.00716159	0.0127632	0.585765
AP001267.3	T-cells	-0.00560278	0.00159147	0.00719424	0.585765
AL353147.1	T-cells	-0.00560296	5.89431e-05	0.0056619	0.585765
AC105001.1	T-cells	-0.00560523	0.000501017	0.00610625	0.585765
AC016074.2	T-cells	-0.00560808	0.0288527	0.0344608	0.585765
AC018809.2	T-cells	-0.00560883	0.00176829	0.00737713	0.585765
AC104458.1	T-cells	-0.00561075	8.84147e-05	0.00569917	0.585765
CKM	T-cells	-0.00561158	0.000117886	0.00572947	0.585765
LINC01644	T-cells	-0.00561174	0.00094309	0.00655484	0.585765
SCART1	T-cells	-0.00561318	0.00506911	0.0106823	0.585765
TROAP	T-cells	-0.00561398	0.0019746	0.00758857	0.585765
LINC00957	T-cells	-0.00561723	0.00568801	0.0113052	0.585765
FCRL4	T-cells	-0.00562003	0.00055996	0.00617999	0.585765
DLGAP5	T-cells	-0.00562034	0.00250508	0.00812542	0.585765
AL137785.1	T-cells	-0.00562661	5.89431e-05	0.00568556	0.585765
HMX2	T-cells	-0.00563008	2.94716e-05	0.00565956	0.585765
RNASE7	T-cells	-0.00563008	2.94716e-05	0.00565956	0.585765
AL162457.2	T-cells	-0.00563243	2.94716e-05	0.0056619	0.585765
HIST1H1A	T-cells	-0.00563254	0.00730895	0.0129415	0.585765
AL391845.2	T-cells	-0.00564022	5.89431e-05	0.00569917	0.585765
AC009163.7	T-cells	-0.00564197	0.00306504	0.00870701	0.585765
ITFG2-AS1	T-cells	-0.0056425	0.00456809	0.0102106	0.585765
LINC02285	T-cells	-0.00564309	0.000294716	0.00593781	0.585765
AL359541.1	T-cells	-0.00564483	0.000736789	0.00638162	0.585765
MTFR2	T-cells	-0.00565054	0.00179777	0.0074483	0.585765
AC108718.1	T-cells	-0.00565574	0.00129675	0.00695249	0.585765
RMRP	T-cells	-0.00565625	0.00674899	0.0124052	0.585765
C8B	T-cells	-0.00565956	0	0.00565956	0.585765
AC005790.1	T-cells	-0.00565956	0	0.00565956	0.585765
CST5	T-cells	-0.00565956	0	0.00565956	0.585765
HCAR1	T-cells	-0.00566123	0.000235773	0.005897	0.585765
AC087501.4	T-cells	-0.00566172	0.00153252	0.00719424	0.585765
AC000068.1	T-cells	-0.00566172	0.00153252	0.00719424	0.585765
AC233296.1	T-cells	-0.0056619	0	0.0056619	0.585765
AC012645.4	T-cells	-0.00566388	0.00114939	0.00681327	0.585765
STPG2	T-cells	-0.00566679	0.000324187	0.00599098	0.585765
AL139042.1	T-cells	-0.00567586	0.000117886	0.00579374	0.585765
AL023755.1	T-cells	-0.0056775	0.000618903	0.0062964	0.585765
AC016134.1	T-cells	-0.00567869	0.000884147	0.00656284	0.585765
AC005865.2	T-cells	-0.00567916	0.000147358	0.00582652	0.585765
SUV39H1	T-cells	-0.00567993	0.00459757	0.0102775	0.585765
AC132938.3	T-cells	-0.00568368	0.00356606	0.00924974	0.585765
AC009570.2	T-cells	-0.00568452	5.89431e-05	0.00574346	0.585765
LINC02642	T-cells	-0.00568452	5.89431e-05	0.00574346	0.585765
AL357874.1	T-cells	-0.00568628	0.000147358	0.00583364	0.585765
AL022341.2	T-cells	-0.00568813	0.000825204	0.00651333	0.585765
MTMR8	T-cells	-0.0056949	0.00400813	0.00970304	0.585765
DDX11-AS1	T-cells	-0.00569495	0.000471545	0.0061665	0.585765
AL442003.1	T-cells	-0.00569934	0.00692582	0.0126252	0.585765
AL035587.1	T-cells	-0.00570081	0.00318293	0.00888374	0.585765
AC008781.3	T-cells	-0.00570266	0.000147358	0.00585001	0.585765
AL590428.1	T-cells	-0.00570449	0.000766261	0.00647075	0.585765
AC010343.3	T-cells	-0.00571067	0.000147358	0.00585803	0.585765
BHLHE40-AS1	T-cells	-0.00571291	0.0146179	0.0203308	0.585765
AC010883.1	T-cells	-0.00571329	0.00471545	0.0104287	0.585765
HIST1H4A	T-cells	-0.00571329	0.00471545	0.0104287	0.585765
PRSS51	T-cells	-0.00571461	8.84147e-05	0.00580303	0.585765
AC099343.2	T-cells	-0.00571601	0.00135569	0.0070717	0.585765
AC004263.2	T-cells	-0.00571948	0.00282927	0.00854875	0.585765
KLHL34	T-cells	-0.00572067	0.00147358	0.00719424	0.585765
AC026691.1	T-cells	-0.00572442	0.000442074	0.0061665	0.585765
RIPPLY3	T-cells	-0.00572615	0.000147358	0.00587351	0.585765
KIF14	T-cells	-0.00573051	0.00200407	0.00773458	0.585765
AC023908.3	T-cells	-0.0057362	0.00450915	0.0102453	0.585765
AGAP1-IT1	T-cells	-0.00573769	0.000206301	0.00594399	0.585765
AP003119.2	T-cells	-0.00574014	0.000117886	0.00585803	0.585765
TRIM55	T-cells	-0.00574346	0	0.00574346	0.585765
IGHV3-64	T-cells	-0.00574346	0	0.00574346	0.585765
IGLV2-5	T-cells	-0.00574346	0	0.00574346	0.585765
AC018362.2	T-cells	-0.00574694	0.0032124	0.00895934	0.585765
AC104590.1	T-cells	-0.00575014	0.00144411	0.00719424	0.585765
P2RX6	T-cells	-0.00575389	0.000412602	0.0061665	0.585765
AC010904.2	T-cells	-0.00575469	0.000176829	0.00593152	0.585765
AL356756.1	T-cells	-0.00575469	0.000176829	0.00593152	0.585765
THRIL	T-cells	-0.00575577	0.00173882	0.0074946	0.585765
AC093817.2	T-cells	-0.00575604	0	0.00575604	0.585765
AC087286.2	T-cells	-0.00575632	0.00430285	0.0100592	0.585765
CHP2	T-cells	-0.00576035	0.000442074	0.00620242	0.585765
AC013643.2	T-cells	-0.00576215	0.000265244	0.0060274	0.585765
RNF139-AS1	T-cells	-0.00576415	0.0328608	0.038625	0.585765
AC146507.3	T-cells	-0.00576497	0.00412602	0.00989099	0.585765
AC084824.4	T-cells	-0.00576507	0.00250508	0.00827016	0.585765
AL392089.1	T-cells	-0.00576961	8.84147e-05	0.00585803	0.585765
LMO7DN	T-cells	-0.00576961	8.84147e-05	0.00585803	0.585765
SLC26A7	T-cells	-0.0057698	0.000147358	0.00591716	0.585765
AC126696.1	T-cells	-0.00577051	0.000795733	0.00656624	0.585765
AC104232.3	T-cells	-0.00577072	0.000324187	0.00609491	0.585765
MEP1A	T-cells	-0.00577102	0.00114939	0.00692042	0.585765
ZNF541	T-cells	-0.00577654	0.000736789	0.00651333	0.585765
C9orf163	T-cells	-0.00577662	0.000825204	0.00660182	0.585765
AC006213.1	T-cells	-0.00577745	0.000589431	0.00636688	0.585765
AL596094.1	T-cells	-0.00577961	0.00141464	0.00719424	0.585765
DISC1FP1	T-cells	-0.00578118	0.00256403	0.00834521	0.585765
AL138694.1	T-cells	-0.00578336	0.00038313	0.0061665	0.585765
AC005498.2	T-cells	-0.00578336	0.00038313	0.0061665	0.585765
AL022326.1	T-cells	-0.00578336	0.00038313	0.0061665	0.585765
CFAP97D1	T-cells	-0.00578359	0.000206301	0.0059899	0.585765
CYP17A1	T-cells	-0.00578416	0.000147358	0.00593152	0.585765
AC011451.3	T-cells	-0.00578416	0.000147358	0.00593152	0.585765
AL117327.1	T-cells	-0.00578416	0.000147358	0.00593152	0.585765
PFN4	T-cells	-0.00579002	0.000412602	0.00620262	0.585765
AC080129.2	T-cells	-0.00579107	5.89431e-05	0.00585001	0.585765
AC098820.1	T-cells	-0.00579219	0.000589431	0.00638162	0.585765
AL353719.1	T-cells	-0.00579235	0.0025935	0.00838585	0.585765
AC102953.2	T-cells	-0.00579372	0.000972562	0.00676628	0.585765
AC008691.1	T-cells	-0.00579686	0.00038313	0.00617999	0.585765
C17orf99	T-cells	-0.00579686	0.00038313	0.00617999	0.585765
AL121820.1	T-cells	-0.00579998	0.000766261	0.00656624	0.585765
AL009031.1	T-cells	-0.00580261	0.000117886	0.0059205	0.585765
ADRB3	T-cells	-0.00580417	2.94716e-05	0.00583364	0.585765
ASMTL-AS1	T-cells	-0.00580749	0.00206301	0.0078705	0.585765
KCNIP4	T-cells	-0.00581284	0.000353659	0.0061665	0.585765
ELAVL2	T-cells	-0.00581429	8.84147e-05	0.00590271	0.585765
AC005699.1	T-cells	-0.00581456	5.89431e-05	0.00587351	0.585765
KCNRG	T-cells	-0.00581495	0.0027998	0.00861475	0.585765
AL592494.2	T-cells	-0.00581602	0.00754472	0.0133607	0.585765
ABCG5	T-cells	-0.00581929	0.00038313	0.00620242	0.585765
AC099489.1	T-cells	-0.00581964	0.00459757	0.0104172	0.585765
AC015563.1	T-cells	-0.00582013	0.000147358	0.00596748	0.585765
AC011472.1	T-cells	-0.0058211	0.000206301	0.0060274	0.585765
AC018695.9	T-cells	-0.00582166	0.00055996	0.00638162	0.585765
AC097468.3	T-cells	-0.00582361	0.000825204	0.00664881	0.585765
AC005753.2	T-cells	-0.0058261	0.000117886	0.00594399	0.585765
FAM216B	T-cells	-0.00582856	2.94716e-05	0.00585803	0.585765
AL672032.1	T-cells	-0.00582856	2.94716e-05	0.00585803	0.585765
RBFOX1	T-cells	-0.00582966	0.000265244	0.00609491	0.585765
AC084262.1	T-cells	-0.00583042	0.00055996	0.00639038	0.585765
AL136982.3	T-cells	-0.00583309	0.00209248	0.00792557	0.585765
GKN1	T-cells	-0.0058353	0.00250508	0.00834038	0.585765
AP003419.3	T-cells	-0.00583723	0.000294716	0.00613194	0.585765
AP001021.1	T-cells	-0.0058431	8.84147e-05	0.00593152	0.585765
CYP3A7	T-cells	-0.00584362	0.000147358	0.00599098	0.585765
SLC7A9	T-cells	-0.00584835	0.000471545	0.00631989	0.585765
WDR49	T-cells	-0.00584939	8.84147e-05	0.00593781	0.585765
CFAP57	T-cells	-0.00585241	0.000677846	0.00653026	0.585765
AC100858.3	T-cells	-0.00585625	2.94716e-05	0.00588572	0.585765
AC073896.3	T-cells	-0.00586051	0.00338923	0.00924974	0.585765
AL109627.1	T-cells	-0.00586171	0.0019746	0.00783631	0.585765
AC026785.2	T-cells	-0.00586238	0.000648375	0.00651076	0.585765
AL513303.1	T-cells	-0.0058647	0.0108161	0.0166808	0.585765
ODC1-DT	T-cells	-0.00586991	0.00268191	0.00855183	0.585765
AC121338.2	T-cells	-0.00587178	0.000294716	0.0061665	0.585765
HS6ST2	T-cells	-0.00587178	0.000294716	0.0061665	0.585765
AC061958.1	T-cells	-0.00587226	0.000353659	0.00622592	0.585765
AP000695.1	T-cells	-0.00587257	5.89431e-05	0.00593152	0.585765
AC015727.1	T-cells	-0.00587774	0.00282927	0.00870701	0.585765
AC010643.1	T-cells	-0.00587907	8.84147e-05	0.00596748	0.585765
C20orf202	T-cells	-0.00588004	0.000147358	0.0060274	0.585765
DCST2	T-cells	-0.0058838	0.000412602	0.0062964	0.585765
AL691432.4	T-cells	-0.0058877	0.000972562	0.00686026	0.585765
AC010336.3	T-cells	-0.00588861	0.000206301	0.00609491	0.585765
NANOG	T-cells	-0.00588978	0.00038313	0.00627291	0.585765
SPDYE5	T-cells	-0.00588979	0.00506911	0.0109589	0.585765
AC005944.1	T-cells	-0.00588998	0.00335976	0.00924974	0.585765
FO393401.1	T-cells	-0.00589139	0.0338923	0.0397837	0.585765
ANKRD31	T-cells	-0.00589374	0.00232825	0.00822199	0.585765
AC092058.1	T-cells	-0.00589443	0.000618903	0.00651333	0.585765
AC087241.2	T-cells	-0.00589451	0.000707318	0.00660182	0.585765
AC008759.3	T-cells	-0.00589462	0.000147358	0.00604198	0.585765
AC004231.1	T-cells	-0.00589659	0.000117886	0.00601447	0.585765
AC090559.2	T-cells	-0.00589829	0.00462704	0.0105253	0.585765
AC008946.1	T-cells	-0.00589883	0.000648375	0.00654721	0.585765
THPO	T-cells	-0.00590205	2.94716e-05	0.00593152	0.585765
SEMA3B-AS1	T-cells	-0.00590215	0.000206301	0.00610845	0.585765
CDSN	T-cells	-0.00590256	8.84147e-05	0.00599098	0.585765
FATE1	T-cells	-0.00590271	0	0.00590271	0.585765
TAS2R30	T-cells	-0.00591194	0.0053933	0.0113052	0.585765
MAS1L	T-cells	-0.00591716	0	0.00591716	0.585765
AC007952.5	T-cells	-0.00591787	0.000648375	0.00656624	0.585765
AL359232.1	T-cells	-0.00592303	0.00427338	0.0101964	0.585765
AL157388.1	T-cells	-0.0059241	0.000117886	0.00604198	0.585765
LINC02742	T-cells	-0.00592564	0.000206301	0.00613194	0.585765
LINC01132	T-cells	-0.00592697	0.00126728	0.00719424	0.585765
AL591848.4	T-cells	-0.00593072	0.000235773	0.0061665	0.585765
LINC00844	T-cells	-0.00593072	0.000235773	0.0061665	0.585765
AC010201.2	T-cells	-0.00593072	0.000235773	0.0061665	0.585765
M1AP	T-cells	-0.00593095	5.89431e-05	0.0059899	0.585765
AC073323.1	T-cells	-0.00593152	0	0.00593152	0.585765
AKR1B15	T-cells	-0.00593152	0	0.00593152	0.585765
AC006062.1	T-cells	-0.00593152	0	0.00593152	0.585765
LINC01500	T-cells	-0.00593204	5.89431e-05	0.00599098	0.585765
AL158071.4	T-cells	-0.00593355	0.0106098	0.0165433	0.585765
MCMDC2	T-cells	-0.00593468	0.000972562	0.00690725	0.585765
AC025175.2	T-cells	-0.00593682	0.00179777	0.00773458	0.585765
SMPX	T-cells	-0.00593898	8.84147e-05	0.0060274	0.585765
IL12A	T-cells	-0.00593964	0.00129675	0.00723639	0.585765
AL355816.2	T-cells	-0.00594285	0.0119065	0.0178494	0.585765
AC011472.3	T-cells	-0.00594442	0.00117886	0.00712329	0.585765
ATP6V0A4	T-cells	-0.00594755	0.000147358	0.00609491	0.585765
AL031658.1	T-cells	-0.00595889	0.000147358	0.00610625	0.585765
FRG1-DT	T-cells	-0.00595943	0.00318293	0.00914236	0.585765
AC104958.2	T-cells	-0.00595958	0.00223984	0.00819942	0.585765
AC009974.2	T-cells	-0.00596019	0.000206301	0.0061665	0.585765
C5orf64	T-cells	-0.00596019	0.000206301	0.0061665	0.585765
MOG	T-cells	-0.00596019	0.000206301	0.0061665	0.585765
AC009501.3	T-cells	-0.00596624	0.000353659	0.00631989	0.585765
TPBGL	T-cells	-0.00596685	0.000235773	0.00620262	0.585765
LRRIQ4	T-cells	-0.00596707	0.000117886	0.00608495	0.585765
GTSE1	T-cells	-0.00596918	0.00241667	0.00838585	0.585765
C9orf153	T-cells	-0.00597818	0.000913619	0.0068918	0.585765
LINC01147	T-cells	-0.00597839	0.000530488	0.00650888	0.585765
AL512413.1	T-cells	-0.00597861	0.000176829	0.00615544	0.585765
AP005230.1	T-cells	-0.00597902	5.89431e-05	0.00603797	0.585765
AL596202.1	T-cells	-0.00598215	0.00223984	0.00822199	0.585765
AC012615.1	T-cells	-0.00598356	0.0493059	0.0552895	0.585765
LINC02489	T-cells	-0.005985	2.94716e-05	0.00601447	0.585765
AC008556.1	T-cells	-0.0059856	0.000324187	0.00630979	0.585765
LRRC39	T-cells	-0.00598591	0.00120833	0.00719424	0.585765
LRFN2	T-cells	-0.00598967	0.000176829	0.0061665	0.585765
SMIM10L2A	T-cells	-0.00599305	0.000972562	0.00696561	0.585765
AP003774.2	T-cells	-0.00599584	0.0102266	0.0162225	0.585765
AC233263.6	T-cells	-0.00599632	0.000206301	0.00620262	0.585765
LEFTY2	T-cells	-0.00599793	2.94716e-05	0.0060274	0.585765
LINC02849	T-cells	-0.00599793	2.94716e-05	0.0060274	0.585765
TPTE2	T-cells	-0.00599849	0.00038313	0.00638162	0.585765
DARS-AS1	T-cells	-0.00599949	0.00424391	0.0102434	0.585765
AL135791.1	T-cells	-0.00599978	0.0135275	0.0195272	0.585765
AC097105.1	T-cells	-0.00600565	8.84147e-05	0.00609407	0.585765
LINC01564	T-cells	-0.00600649	8.84147e-05	0.00609491	0.585765
CFAP206	T-cells	-0.00600649	8.84147e-05	0.00609491	0.585765
ABALON	T-cells	-0.00600698	0.00212195	0.00812894	0.585765
AC243960.1	T-cells	-0.00601228	0.122896	0.128909	0.585765
LYPLAL1-DT	T-cells	-0.00601538	0.00055996	0.00657534	0.585765
C1orf158	T-cells	-0.00601914	0.000147358	0.0061665	0.585765
AC108472.1	T-cells	-0.00601914	0.000147358	0.0061665	0.585765
AC010285.3	T-cells	-0.00601914	0.000147358	0.0061665	0.585765
AL358334.4	T-cells	-0.00601914	0.000147358	0.0061665	0.585765
LRRC37B	T-cells	-0.00601926	0.0271433	0.0331626	0.585765
UXT-AS1	T-cells	-0.00602102	0.00147358	0.0074946	0.585765
SCN5A	T-cells	-0.0060243	0.000176829	0.00620113	0.585765
AC136475.5	T-cells	-0.00602711	0.00374289	0.00977	0.585765
DMRT3	T-cells	-0.0060274	0	0.0060274	0.585765
AC006504.1	T-cells	-0.00602949	0.000736789	0.00676628	0.585765
AC012066.2	T-cells	-0.00603031	0.000324187	0.0063545	0.585765
AC118553.1	T-cells	-0.00603048	0.00212195	0.00815243	0.585765
CFAP299	T-cells	-0.00603263	0.000147358	0.00617999	0.585765
AC016394.2	T-cells	-0.00603271	0.00315346	0.00918617	0.585765
JARID2-AS1	T-cells	-0.00603484	0.00453862	0.0105735	0.585765
C11orf97	T-cells	-0.00603596	5.89431e-05	0.00609491	0.585765
AC097709.1	T-cells	-0.00603755	0.000117886	0.00615544	0.585765
AC246817.2	T-cells	-0.00603962	0.00106098	0.00710059	0.585765
CLEC19A	T-cells	-0.00604353	8.84147e-05	0.00613194	0.585765
KIFC1	T-cells	-0.0060452	0.00333029	0.00937549	0.585765
NHLRC4	T-cells	-0.00604615	0.00150305	0.0075492	0.585765
AL121772.1	T-cells	-0.00604826	0.000412602	0.00646086	0.585765
DLX6-AS1	T-cells	-0.00604861	0.000117886	0.0061665	0.585765
AL390816.2	T-cells	-0.00604861	0.000117886	0.0061665	0.585765
ZNF79	T-cells	-0.00604917	0.00436179	0.010411	0.585765
MIR4713HG	T-cells	-0.00604951	5.89431e-05	0.00610845	0.585765
AL109924.2	T-cells	-0.00605377	0.000147358	0.00620113	0.585765
AC069503.1	T-cells	-0.00605377	0.000147358	0.00620113	0.585765
AL731537.1	T-cells	-0.00605526	0.000147358	0.00620262	0.585765
KCTD21-AS1	T-cells	-0.00605751	0.0101382	0.0161957	0.585765
LINC01465	T-cells	-0.00606432	0.00427338	0.0103377	0.585765
AC124067.4	T-cells	-0.00606543	2.94716e-05	0.00609491	0.585765
CCDC78	T-cells	-0.00607057	0.00215142	0.00822199	0.585765
AC127496.5	T-cells	-0.00607057	0.00215142	0.00822199	0.585765
AC003101.2	T-cells	-0.00607402	0.000235773	0.00630979	0.585765
AC087627.1	T-cells	-0.00607678	2.94716e-05	0.00610625	0.585765
DLX6	T-cells	-0.00607808	8.84147e-05	0.0061665	0.585765
GNG3	T-cells	-0.00607808	8.84147e-05	0.0061665	0.585765
LINC01563	T-cells	-0.00607808	8.84147e-05	0.0061665	0.585765
RXFP4	T-cells	-0.00607898	2.94716e-05	0.00610845	0.585765
SPINK7	T-cells	-0.00607898	2.94716e-05	0.00610845	0.585765
LINC01518	T-cells	-0.00607898	2.94716e-05	0.00610845	0.585765
CDC45	T-cells	-0.00608417	0.00165041	0.00773458	0.585765
AC048344.4	T-cells	-0.00608437	0.00200407	0.00808843	0.585765
AC005482.1	T-cells	-0.00609491	0	0.00609491	0.585765
DCAF12L1	T-cells	-0.00609491	0	0.00609491	0.585765
AP005264.1	T-cells	-0.00609649	5.89431e-05	0.00615544	0.585765
AC097717.1	T-cells	-0.00609782	0.000854676	0.00695249	0.585765
HIST2H4B	T-cells	-0.00610679	0.00303557	0.00914236	0.585765
AL132780.1	T-cells	-0.00610694	0.00209248	0.00819942	0.585765
NKAIN1	T-cells	-0.00610755	5.89431e-05	0.0061665	0.585765
KCNMA1-AS1	T-cells	-0.00610755	5.89431e-05	0.0061665	0.585765
FAM25A	T-cells	-0.00610762	0.000235773	0.00634339	0.585765
NR2E3	T-cells	-0.00611765	0.000412602	0.00653026	0.585765
LINC01522	T-cells	-0.00611999	5.89431e-05	0.00617893	0.585765
AC109460.2	T-cells	-0.00612506	0.0086057	0.0147308	0.585765
AC103739.3	T-cells	-0.00612557	0.00483334	0.0109589	0.585765
AL353576.1	T-cells	-0.00612736	0.00129675	0.00742411	0.585765
AL358781.1	T-cells	-0.00612779	0.00627745	0.0124052	0.585765
AL157786.1	T-cells	-0.00612948	0.00568801	0.0118175	0.585765
ECE2	T-cells	-0.00613702	2.94716e-05	0.0061665	0.585765
HMX1	T-cells	-0.00613702	2.94716e-05	0.0061665	0.585765
AC104063.1	T-cells	-0.00613702	2.94716e-05	0.0061665	0.585765
AC016642.1	T-cells	-0.00613702	2.94716e-05	0.0061665	0.585765
PCDHA6	T-cells	-0.00613702	2.94716e-05	0.0061665	0.585765
STK32A-AS1	T-cells	-0.00613702	2.94716e-05	0.0061665	0.585765
MAT1A	T-cells	-0.00613702	2.94716e-05	0.0061665	0.585765
AC003659.1	T-cells	-0.00613702	2.94716e-05	0.0061665	0.585765
AC022092.1	T-cells	-0.0061393	5.89431e-05	0.00619824	0.585765
FAM245A	T-cells	-0.0061404	0.000825204	0.00696561	0.585765
AC084824.5	T-cells	-0.00614298	0.00256403	0.00870701	0.585765
KRT24	T-cells	-0.00614368	5.89431e-05	0.00620262	0.585765
RORA-AS1	T-cells	-0.0061446	0.00660163	0.0127462	0.585765
ZYG11A	T-cells	-0.00614585	0.000235773	0.00638162	0.585765
WARS2-IT1	T-cells	-0.00614594	0.00109045	0.00723639	0.585765
U47924.2	T-cells	-0.00614594	0.00109045	0.00723639	0.585765
GALNTL6	T-cells	-0.00615052	2.94716e-05	0.00617999	0.585765
LIX1-AS1	T-cells	-0.00615364	0.000412602	0.00656624	0.585765
TTC6	T-cells	-0.00615544	0	0.00615544	0.585765
AC008280.3	T-cells	-0.00615727	0.00176829	0.00792557	0.585765
LINC02739	T-cells	-0.00616207	0.00212195	0.00828402	0.585765
AL136418.1	T-cells	-0.00616255	0.00297663	0.00913918	0.585765
AL031430.1	T-cells	-0.0061665	0	0.0061665	0.585765
AC025244.1	T-cells	-0.0061665	0	0.0061665	0.585765
AC096759.1	T-cells	-0.0061665	0	0.0061665	0.585765
AC105230.1	T-cells	-0.0061665	0	0.0061665	0.585765
AC012213.1	T-cells	-0.0061665	0	0.0061665	0.585765
MIR670HG	T-cells	-0.0061665	0	0.0061665	0.585765
SLC5A8	T-cells	-0.0061665	0	0.0061665	0.585765
AC130404.1	T-cells	-0.0061665	0	0.0061665	0.585765
AC066612.1	T-cells	-0.0061665	0	0.0061665	0.585765
AC092720.2	T-cells	-0.0061665	0	0.0061665	0.585765
AC021504.1	T-cells	-0.0061665	0	0.0061665	0.585765
ZIM2	T-cells	-0.0061665	0	0.0061665	0.585765
AL035250.1	T-cells	-0.0061665	0	0.0061665	0.585765
DSCAM	T-cells	-0.0061665	0	0.0061665	0.585765
REG1B	T-cells	-0.00616674	0.00863517	0.0148019	0.585765
IL22RA2	T-cells	-0.00616877	2.94716e-05	0.00619824	0.585765
HOXA6	T-cells	-0.00617087	0.000618903	0.00678978	0.585765
DCDC2C	T-cells	-0.00617166	2.94716e-05	0.00620113	0.585765
GRID2	T-cells	-0.00617166	2.94716e-05	0.00620113	0.585765
AC114296.1	T-cells	-0.00617166	2.94716e-05	0.00620113	0.585765
SPACA6P-AS	T-cells	-0.00617315	2.94716e-05	0.00620262	0.585765
C22orf31	T-cells	-0.00617315	2.94716e-05	0.00620262	0.585765
AC012510.1	T-cells	-0.00617447	0.00359553	0.00977	0.585765
AC004069.1	T-cells	-0.0061749	0.000648375	0.00682327	0.585765
LINC00885	T-cells	-0.0061766	0.000353659	0.00653026	0.585765
CDH4	T-cells	-0.0061766	0.000353659	0.00653026	0.585765
AP003680.1	T-cells	-0.00617826	0.00173882	0.00791708	0.585765
AC091588.2	T-cells	-0.00617851	0.000117886	0.0062964	0.585765
AL139353.2	T-cells	-0.00617918	0.00209248	0.00827166	0.585765
AC108206.1	T-cells	-0.00617999	0	0.00617999	0.585765
C16orf54	T-cells	-0.00618034	0.10486	0.11104	0.585765
AC139795.2	T-cells	-0.00618256	0.00229878	0.00848135	0.585765
TMPRSS7	T-cells	-0.00618449	8.84147e-05	0.00627291	0.585765
RAD54B	T-cells	-0.0061847	0.00306504	0.00924974	0.585765
POU4F1	T-cells	-0.00618639	0.000530488	0.00671687	0.585765
AC092111.1	T-cells	-0.00619221	0.00038313	0.00657534	0.585765
CXCR3	T-cells	-0.00619814	0.060623	0.0668212	0.585765
TIAF1	T-cells	-0.0061993	0.00173882	0.00793812	0.585765
AL606970.4	T-cells	-0.00620262	0	0.00620262	0.585765
AC237221.1	T-cells	-0.00620262	0	0.00620262	0.585765
AL161945.1	T-cells	-0.00620262	0	0.00620262	0.585765
AL133523.1	T-cells	-0.00622539	0.00347765	0.00970304	0.585765
AC117453.1	T-cells	-0.00622755	0.0023872	0.00861475	0.585765
AC024909.1	T-cells	-0.00622877	0.00170935	0.00793812	0.585765
AL109976.1	T-cells	-0.00623663	0.000294716	0.00653134	0.585765
AL353150.1	T-cells	-0.00623704	0.000176829	0.00641387	0.585765
AC025165.5	T-cells	-0.00624342	0.000648375	0.0068918	0.585765
AL672310.1	T-cells	-0.00624371	0.000766261	0.00700998	0.585765
AC114980.1	T-cells	-0.00624688	0.0140285	0.0202754	0.585765
AC005306.1	T-cells	-0.00624809	0.00869411	0.0149422	0.585765
STEAP2-AS1	T-cells	-0.00624941	0	0.00624941	0.585765
AC108488.3	T-cells	-0.00625278	0.00403761	0.0102904	0.585765
KIF9-AS1	T-cells	-0.00625284	0.0086057	0.0148585	0.585765
AL117329.1	T-cells	-0.00625352	0.000766261	0.00701978	0.585765
MMP21	T-cells	-0.00625929	0.00338923	0.00964852	0.585765
CRYGS	T-cells	-0.00625985	0.00203354	0.00829339	0.585765
CEBPB-AS1	T-cells	-0.00626155	0.00442074	0.0106823	0.585765
AP000692.2	T-cells	-0.00626275	0.00951932	0.0157821	0.585765
AL133445.2	T-cells	-0.00627116	0.00288821	0.00915937	0.585765
TP73	T-cells	-0.00627278	0.00138516	0.00765795	0.585765
AL360178.1	T-cells	-0.00627289	0.00509858	0.0113715	0.585765
AC139887.4	T-cells	-0.00627295	0.0049807	0.0112536	0.585765
AC009090.6	T-cells	-0.00627563	0.010875	0.0171506	0.585765
AL133297.2	T-cells	-0.00627847	8.84147e-05	0.00636688	0.585765
AL392086.3	T-cells	-0.0062798	0.0047744	0.0110542	0.585765
AL355512.1	T-cells	-0.00628183	0.00265244	0.00893427	0.585765
HCP5	T-cells	-0.00628204	0.102237	0.108519	0.585765
TAS2R31	T-cells	-0.00628433	0.0034187	0.00970304	0.585765
AC069185.1	T-cells	-0.00628838	0.0055996	0.011888	0.585765
AC096772.1	T-cells	-0.00629001	0.000147358	0.00643736	0.585765
AP005131.6	T-cells	-0.00629101	0.00887094	0.015162	0.585765
TMEM213	T-cells	-0.00629448	0.000235773	0.00653026	0.585765
RNF165	T-cells	-0.00629622	0.0140579	0.0203542	0.585765
RPP38-DT	T-cells	-0.00629706	0.0019746	0.00827166	0.585765
C19orf57	T-cells	-0.00629905	0.000913619	0.00721267	0.585765
AL356776.2	T-cells	-0.00630128	0.00194512	0.00824641	0.585765
AL731702.1	T-cells	-0.0063101	0.000884147	0.00719424	0.585765
AC108479.3	T-cells	-0.0063101	0.000884147	0.00719424	0.585765
MYCBP2-AS1	T-cells	-0.00631067	0.00875306	0.0150637	0.585765
AC008532.1	T-cells	-0.00631142	0.000736789	0.00704821	0.585765
ZFY-AS1	T-cells	-0.00631142	0.000736789	0.00704821	0.585765
Z94721.3	T-cells	-0.00631653	0.0142642	0.0205808	0.585765
AC022509.2	T-cells	-0.00631817	8.84147e-05	0.00640658	0.585765
LGALS9C	T-cells	-0.00632088	0.00138516	0.00770604	0.585765
AC051619.6	T-cells	-0.00632277	0.000913619	0.00723639	0.585765
AC092745.4	T-cells	-0.00632396	0.000206301	0.00653026	0.585765
AC023043.4	T-cells	-0.00632546	8.84147e-05	0.00641387	0.585765
AC079610.1	T-cells	-0.00632644	0.00147358	0.00780002	0.585765
AL596244.1	T-cells	-0.00633184	0.00055996	0.0068918	0.585765
ANKRD34A	T-cells	-0.006333	0.00188618	0.00821918	0.585765
ANKRD20A3	T-cells	-0.00633957	0.000854676	0.00719424	0.585765
CALML3-AS1	T-cells	-0.00633957	0.000235773	0.00657534	0.585765
AC144450.1	T-cells	-0.00634339	0	0.00634339	0.585765
PLCXD2	T-cells	-0.00634348	0.0332734	0.0396169	0.585765
AC024451.4	T-cells	-0.00634785	0.00206301	0.00841086	0.585765
LINC02535	T-cells	-0.00634895	8.84147e-05	0.00643736	0.585765
IGKV6-21	T-cells	-0.00635215	2.94716e-05	0.00638162	0.585765
IGKV1D-16	T-cells	-0.00635215	2.94716e-05	0.00638162	0.585765
LINC00525	T-cells	-0.00635215	2.94716e-05	0.00638162	0.585765
IGHEP1	T-cells	-0.00635215	2.94716e-05	0.00638162	0.585765
SLC4A5	T-cells	-0.00635229	0.00769208	0.0140444	0.585765
LINC02678	T-cells	-0.00635493	5.89431e-05	0.00641387	0.585765
AC011498.1	T-cells	-0.00635606	0.00306504	0.00942111	0.585765
RBAKDN	T-cells	-0.00635716	0.00109045	0.00744761	0.585765
FDCSP	T-cells	-0.00636321	0.000353659	0.00671687	0.585765
RUNDC3A-AS1	T-cells	-0.0063638	0.000736789	0.00710059	0.585765
AC016026.2	T-cells	-0.00636618	0.000972562	0.00733874	0.585765
AC104024.2	T-cells	-0.00636647	0.000117886	0.00648435	0.585765
ENDOU	T-cells	-0.00637038	0.000176829	0.00654721	0.585765
LINC01579	T-cells	-0.00637038	0.000176829	0.00654721	0.585765
AL355388.2	T-cells	-0.00637426	0.00123781	0.00761207	0.585765
LINC01134	T-cells	-0.00637717	0.000412602	0.00678978	0.585765
TMPRSS11E	T-cells	-0.00637717	0.000412602	0.00678978	0.585765
B3GNT4	T-cells	-0.00638107	0.000972562	0.00735363	0.585765
AL139351.3	T-cells	-0.00638233	8.84147e-05	0.00647075	0.585765
LINC01659	T-cells	-0.0063829	0.000147358	0.00653026	0.585765
PBK	T-cells	-0.00639476	0.00182724	0.00822199	0.585765
IL12RB1	T-cells	-0.00639576	0.0417317	0.0481275	0.585765
AC096564.2	T-cells	-0.00639851	0.000795733	0.00719424	0.585765
C6orf163	T-cells	-0.00640008	0.00194512	0.00834521	0.585765
U73169.1	T-cells	-0.0064056	0.00153252	0.00793812	0.585765
AC018413.1	T-cells	-0.00640565	0.00055996	0.00696561	0.585765
AC002091.2	T-cells	-0.00640644	0.00223984	0.00864628	0.585765
AC018926.2	T-cells	-0.00640657	0.0345996	0.0410062	0.585765
AC005476.2	T-cells	-0.00640664	0.00038313	0.00678978	0.585765
UGT1A6	T-cells	-0.00640748	0.000147358	0.00655484	0.585765
SLC25A48	T-cells	-0.0064118	5.89431e-05	0.00647075	0.585765
ENO4	T-cells	-0.00641237	0.000117886	0.00653026	0.585765
GALNT9	T-cells	-0.00641345	0.000117886	0.00653134	0.585765
ARHGAP40	T-cells	-0.00641345	0.000117886	0.00653134	0.585765
SCAT1	T-cells	-0.00641534	0.0023872	0.00880254	0.585765
LACTB2-AS1	T-cells	-0.00641547	0.00890042	0.0153159	0.585765
AOC2	T-cells	-0.00641664	0.000707318	0.00712396	0.585765
FAM221B	T-cells	-0.00641888	0.000147358	0.00656624	0.585765
CXCR2	T-cells	-0.00642105	0.00972562	0.0161467	0.585765
AL591926.2	T-cells	-0.00642333	0.000648375	0.0070717	0.585765
ARHGAP11A	T-cells	-0.00642369	0.0114939	0.0179176	0.585765
AC002470.1	T-cells	-0.00642423	0.00179777	0.00822199	0.585765
AC211433.1	T-cells	-0.00642431	0.00203354	0.00845785	0.585765
AL513166.1	T-cells	-0.00642491	0.000854676	0.00727959	0.585765
AL158151.1	T-cells	-0.00642491	0.000854676	0.00727959	0.585765
METTL14-DT	T-cells	-0.00642798	0.000766261	0.00719424	0.585765
TTC36	T-cells	-0.00642798	0.000766261	0.00719424	0.585765
AC130343.2	T-cells	-0.00642798	0.000766261	0.00719424	0.585765
PCDHGA4	T-cells	-0.00642798	0.000147358	0.00657534	0.585765
FRMD1	T-cells	-0.00642798	0.000147358	0.00657534	0.585765
AC011899.3	T-cells	-0.0064292	2.94716e-05	0.00645867	0.585765
RBMS3-AS2	T-cells	-0.00642932	0.000117886	0.00654721	0.585765
AC005899.7	T-cells	-0.00643097	0.00271138	0.00914236	0.585765
HOXA11-AS	T-cells	-0.00643612	0.000353659	0.00678978	0.585765
AL035252.5	T-cells	-0.00643612	0.000353659	0.00678978	0.585765
AC046158.1	T-cells	-0.0064377	0.00226931	0.00870701	0.585765
S100G	T-cells	-0.00643783	0.00129675	0.00773458	0.585765
AC009630.4	T-cells	-0.00644014	0.00038313	0.00682327	0.585765
AL031123.2	T-cells	-0.00644251	0.000206301	0.00664881	0.585765
AMY2B	T-cells	-0.00644801	0.0092246	0.0156726	0.585765
LINC01811	T-cells	-0.00644836	0.000117886	0.00656624	0.585765
AL031595.2	T-cells	-0.00644862	0.00725001	0.0136986	0.585765
AC025580.3	T-cells	-0.00644961	0.00120833	0.00765795	0.585765
GLUD2	T-cells	-0.00644973	0.000442074	0.0068918	0.585765
AC018781.1	T-cells	-0.00644993	5.89431e-05	0.00650888	0.585765
LINC02452	T-cells	-0.00645163	0.000265244	0.00671687	0.585765
ZNF726	T-cells	-0.0064563	0.00486281	0.0113191	0.585765
AC116351.1	T-cells	-0.00645879	8.84147e-05	0.00654721	0.585765
LBP	T-cells	-0.00645879	8.84147e-05	0.00654721	0.585765
PLSCR2	T-cells	-0.00646459	0.000501017	0.00696561	0.585765
EHMT2-AS1	T-cells	-0.006466	0.000206301	0.00667231	0.585765
TTC34	T-cells	-0.00646717	0.00223984	0.00870701	0.585765
AC109479.1	T-cells	-0.00647075	0	0.00647075	0.585765
TMEM202-AS1	T-cells	-0.00647546	0.00545224	0.0119277	0.585765
PZP	T-cells	-0.00647757	0.0148242	0.0213018	0.585765
FAM87B	T-cells	-0.0064792	0.000412602	0.0068918	0.585765
MAG	T-cells	-0.0064794	2.94716e-05	0.00650888	0.585765
KLB	T-cells	-0.00647942	0.00277033	0.00924974	0.585765
BEST4	T-cells	-0.00647993	0.00291769	0.00939761	0.585765
SLC9C1	T-cells	-0.00648386	2.94716e-05	0.00651333	0.585765
AC100793.4	T-cells	-0.00648386	2.94716e-05	0.00651333	0.585765
SLN	T-cells	-0.00648693	8.84147e-05	0.00657534	0.585765
AC004257.1	T-cells	-0.00648693	8.84147e-05	0.00657534	0.585765
LINC01752	T-cells	-0.00648693	8.84147e-05	0.00657534	0.585765
AP000962.1	T-cells	-0.00648827	5.89431e-05	0.00654721	0.585765
AL132712.2	T-cells	-0.00649298	0.000884147	0.00737713	0.585765
AC006504.7	T-cells	-0.00649381	0.000648375	0.00714219	0.585765
CFAP77	T-cells	-0.00650079	2.94716e-05	0.00653026	0.585765
NKX2-1	T-cells	-0.00650079	2.94716e-05	0.00653026	0.585765
AC023202.1	T-cells	-0.0065073	5.89431e-05	0.00656624	0.585765
AC121757.2	T-cells	-0.00651009	0.00132622	0.00783631	0.585765
B2M	T-cells	-0.00651059	0.991718	0.998229	0.585765
LPAR3	T-cells	-0.00651216	0.000442074	0.00695423	0.585765
AL513542.1	T-cells	-0.00651333	0	0.00651333	0.585765
TLX1	T-cells	-0.0065164	5.89431e-05	0.00657534	0.585765
AC012370.1	T-cells	-0.00651731	0.000648375	0.00716568	0.585765
IGF2-AS	T-cells	-0.00651774	2.94716e-05	0.00654721	0.585765
AC015712.7	T-cells	-0.00651774	2.94716e-05	0.00654721	0.585765
FOXH1	T-cells	-0.00651814	0.000412602	0.00693074	0.585765
CD200R1	T-cells	-0.006526	0.0425864	0.0491124	0.585765
AC005534.1	T-cells	-0.00652812	0.00324187	0.00977	0.585765
AFP	T-cells	-0.00653026	0	0.00653026	0.585765
AC087273.2	T-cells	-0.00653337	2.94716e-05	0.00656284	0.585765
CLEC6A	T-cells	-0.00653337	2.94716e-05	0.00656284	0.585765
AC073283.1	T-cells	-0.00653913	0.00111992	0.00765905	0.585765
AP001042.1	T-cells	-0.00654004	0.000176829	0.00671687	0.585765
PCDHGA1	T-cells	-0.00654205	0.000294716	0.00683676	0.585765
GABRR1	T-cells	-0.00654587	2.94716e-05	0.00657534	0.585765
AC019270.1	T-cells	-0.00654587	2.94716e-05	0.00657534	0.585765
AC066613.1	T-cells	-0.00654587	2.94716e-05	0.00657534	0.585765
AC130466.1	T-cells	-0.00654587	2.94716e-05	0.00657534	0.585765
PROK1	T-cells	-0.00654721	0	0.00654721	0.585765
AC009961.4	T-cells	-0.00654721	0	0.00654721	0.585765
AP000842.2	T-cells	-0.00654721	0	0.00654721	0.585765
DBX2	T-cells	-0.00654721	0	0.00654721	0.585765
AC012404.1	T-cells	-0.00654721	0	0.00654721	0.585765
AC008742.1	T-cells	-0.00654721	0	0.00654721	0.585765
ALPI	T-cells	-0.00654744	0.00179777	0.00834521	0.585765
AC020658.5	T-cells	-0.00654972	0.00167988	0.0082296	0.585765
AL139407.1	T-cells	-0.00655026	0.00129675	0.00784701	0.585765
AC010864.1	T-cells	-0.00655154	0.00126728	0.00781882	0.585765
AC016596.1	T-cells	-0.00655291	0.00221037	0.00876327	0.585765
FAM153B	T-cells	-0.00655347	0.00371342	0.0102669	0.585765
SEC14L4	T-cells	-0.00655359	0.000353659	0.00690725	0.585765
AC022167.2	T-cells	-0.00655582	0.00138516	0.00794098	0.585765
SOS1-IT1	T-cells	-0.0065576	0.0032124	0.00977	0.585765
LINC02356	T-cells	-0.00655803	0.000265244	0.00682327	0.585765
AC098829.1	T-cells	-0.00656333	0.00055996	0.00712329	0.585765
AC104564.5	T-cells	-0.00656461	0.00468598	0.0112506	0.585765
AC011676.1	T-cells	-0.00656554	0.000294716	0.00686026	0.585765
AC105046.2	T-cells	-0.00656624	0	0.00656624	0.585765
CDCA3	T-cells	-0.00657159	0.00165041	0.00822199	0.585765
HDAC2-AS2	T-cells	-0.00657174	0.000147358	0.0067191	0.585765
AC005618.1	T-cells	-0.0065725	0.00165041	0.00822291	0.585765
OXCT1-AS1	T-cells	-0.00657534	0.000618903	0.00719424	0.585765
AC026369.2	T-cells	-0.00657534	0	0.00657534	0.585765
KIF24	T-cells	-0.00657575	0.000825204	0.00740096	0.585765
CYP4A22-AS1	T-cells	-0.00657708	0.000353659	0.00693074	0.585765
IGHV1-69-2	T-cells	-0.00657771	0.000442074	0.00701978	0.585765
CRYBA4	T-cells	-0.00657771	0.000442074	0.00701978	0.585765
HOXC-AS1	T-cells	-0.00657791	0.000117886	0.0066958	0.585765
GJB6	T-cells	-0.00658544	0.00297663	0.00956207	0.585765
LINC01209	T-cells	-0.00659347	0.000530488	0.00712396	0.585765
HEXD-IT1	T-cells	-0.00659687	0.00639533	0.0129922	0.585765
AC091132.4	T-cells	-0.0065973	0.00265244	0.00924974	0.585765
AL358852.1	T-cells	-0.00659935	0.00132622	0.00792557	0.585765
AC008115.3	T-cells	-0.00660312	0.0393446	0.0459477	0.585765
RHEBL1	T-cells	-0.00660462	0.0062185	0.0128231	0.585765
PATL2	T-cells	-0.00660558	0.0486281	0.0552337	0.585765
AL157373.2	T-cells	-0.00660712	0.00182724	0.00843436	0.585765
AC005037.1	T-cells	-0.0066081	0.0032124	0.00982051	0.585765
C15orf62	T-cells	-0.0066117	0.000530488	0.00714219	0.585765
AC123595.1	T-cells	-0.00661829	0.00109045	0.00770873	0.585765
AC114811.2	T-cells	-0.00662089	0.00291769	0.00953858	0.585765
AL117344.2	T-cells	-0.00662125	0.00165041	0.00827166	0.585765
AL133415.1	T-cells	-0.00662202	0.00268191	0.00930393	0.585765
AL450992.1	T-cells	-0.0066224	0.000825204	0.00744761	0.585765
DDN-AS1	T-cells	-0.00662663	0.0101972	0.0168238	0.585765
AC009315.1	T-cells	-0.00662797	0.00120833	0.00783631	0.585765
AC017002.3	T-cells	-0.00662808	0.00954879	0.0161769	0.585765
OIT3	T-cells	-0.00662846	8.84147e-05	0.00671687	0.585765
MATN1	T-cells	-0.00663454	0.00109045	0.00772499	0.585765
TSACC	T-cells	-0.00664049	0.00235773	0.00899821	0.585765
ZNF385C	T-cells	-0.006642	0.000265244	0.00690725	0.585765
AC007066.2	T-cells	-0.00664237	0.00557013	0.0122125	0.585765
AL157938.3	T-cells	-0.00664464	0.0219563	0.028601	0.585765
AC005899.6	T-cells	-0.00665061	0.0032124	0.00986301	0.585765
MPP4	T-cells	-0.00665195	8.84147e-05	0.00674036	0.585765
LEP	T-cells	-0.0066533	0.000117886	0.00677119	0.585765
AC064875.1	T-cells	-0.00666376	0.000530488	0.00719424	0.585765
APC2	T-cells	-0.00666376	0.000530488	0.00719424	0.585765
AC007368.1	T-cells	-0.00666591	0.000147358	0.00681327	0.585765
FANCB	T-cells	-0.00666694	0.00772155	0.0143885	0.585765
AC003965.1	T-cells	-0.00667189	0.000117886	0.00678978	0.585765
GRID2IP	T-cells	-0.00667703	0.000324187	0.00700122	0.585765
BX323046.2	T-cells	-0.00667723	0.00103151	0.00770873	0.585765
PSORS1C2	T-cells	-0.00667787	8.84147e-05	0.00676628	0.585765
AC072022.2	T-cells	-0.00667913	0.00347765	0.0101568	0.585765
AP002336.1	T-cells	-0.00668096	0.00262297	0.00930393	0.585765
LINC01357	T-cells	-0.00668277	8.84147e-05	0.00677119	0.585765
ALPG	T-cells	-0.00668384	5.89431e-05	0.00674279	0.585765
AC105206.1	T-cells	-0.00668579	0.000324187	0.00700998	0.585765
AL163534.1	T-cells	-0.0066874	2.94716e-05	0.00671687	0.585765
ANKRD24	T-cells	-0.00668899	0.000265244	0.00695423	0.585765
AL121829.2	T-cells	-0.00668899	0.000265244	0.00695423	0.585765
AC020659.1	T-cells	-0.00669254	0.0198638	0.0265564	0.585765
AC010501.2	T-cells	-0.00669323	0.000501017	0.00719424	0.585765
AC073534.2	T-cells	-0.00669323	0.000501017	0.00719424	0.585765
AL031055.1	T-cells	-0.00669683	0.000884147	0.00758098	0.585765
AC092142.1	T-cells	-0.00669762	0.00114939	0.00784701	0.585765
LINC02716	T-cells	-0.00669867	0.000972562	0.00767123	0.585765
AC007036.2	T-cells	-0.00669902	0.00241667	0.00911568	0.585765
ZNF367	T-cells	-0.00670016	0.00666058	0.0133607	0.585765
TMEM81	T-cells	-0.00670068	0.00194512	0.0086458	0.585765
AL513548.4	T-cells	-0.00670294	0.00200407	0.00870701	0.585765
SRRM2-AS1	T-cells	-0.00670499	0.0023872	0.00909219	0.585765
ZNF460-AS1	T-cells	-0.00670707	0.00179777	0.00850484	0.585765
AL590644.1	T-cells	-0.00670734	5.89431e-05	0.00676628	0.585765
AC215522.2	T-cells	-0.00670749	0.00167988	0.00838737	0.585765
LINC00504	T-cells	-0.00670919	0.00501017	0.0117194	0.585765
AC009269.2	T-cells	-0.00671089	2.94716e-05	0.00674036	0.585765
AL590867.1	T-cells	-0.00671139	0.00223984	0.00895123	0.585765
CRYGN	T-cells	-0.0067227	0.000471545	0.00719424	0.585765
CFAP58-DT	T-cells	-0.00672523	0.000618903	0.00734413	0.585765
AC068989.1	T-cells	-0.00672917	0.000530488	0.00725966	0.585765
CCNF	T-cells	-0.00673078	0.00548171	0.0122125	0.585765
AC007622.2	T-cells	-0.00673543	0.00253456	0.00926999	0.585765
LINC01655	T-cells	-0.00674036	0	0.00674036	0.585765
SKIDA1	T-cells	-0.00674083	0.00038313	0.00712396	0.585765
ZSCAN4	T-cells	-0.00674237	0.000117886	0.00686026	0.585765
AL360270.2	T-cells	-0.00674434	0.00288821	0.00963255	0.585765
AL451166.1	T-cells	-0.00674835	8.84147e-05	0.00683676	0.585765
AC069234.2	T-cells	-0.00674842	0.00147358	0.00822199	0.585765
AL512598.1	T-cells	-0.00675217	0.000442074	0.00719424	0.585765
AC010245.1	T-cells	-0.00675648	0.00365448	0.010411	0.585765
ZNF572	T-cells	-0.00675781	0.000736789	0.0074946	0.585765
AL845472.1	T-cells	-0.00676202	0.000972562	0.00773458	0.585765
ZSWIM3	T-cells	-0.00676286	0.00557013	0.012333	0.585765
AL358472.2	T-cells	-0.00676861	0.00150305	0.00827166	0.585765
ARG1	T-cells	-0.00676861	0.00150305	0.00827166	0.585765
VWA3B	T-cells	-0.00677101	0.000324187	0.0070952	0.585765
REM2	T-cells	-0.00677119	0.00324187	0.0100131	0.585765
AL355312.3	T-cells	-0.00677391	0.000117886	0.0068918	0.585765
AC011468.5	T-cells	-0.00677789	0.00144411	0.00822199	0.585765
AC099518.2	T-cells	-0.00678338	0.000147358	0.00693074	0.585765
SLC22A9	T-cells	-0.00678878	0.000176829	0.00696561	0.585765
KLHL6-AS1	T-cells	-0.0067924	0.00445021	0.0112426	0.585765
AC007529.2	T-cells	-0.00679534	8.84147e-05	0.00688375	0.585765
HIST1H4J	T-cells	-0.00679564	0.00333029	0.0101259	0.585765
AC018521.2	T-cells	-0.00679808	0.00147358	0.00827166	0.585765
AC092296.2	T-cells	-0.00680565	0.00111992	0.00792557	0.585765
AC007325.4	T-cells	-0.00680736	0.00141464	0.00822199	0.585765
AC012065.3	T-cells	-0.00681111	0.00038313	0.00719424	0.585765
TLCD3B	T-cells	-0.00681111	0.00038313	0.00719424	0.585765
LINC02166	T-cells	-0.00681153	0.000589431	0.00740096	0.585765
AL390728.5	T-cells	-0.00681169	0.00825204	0.0150637	0.585765
CPLANE2	T-cells	-0.00681217	0.0019746	0.00878677	0.585765
LINC00862	T-cells	-0.00681242	0.000736789	0.0075492	0.585765
SLC26A5	T-cells	-0.00681399	0.00312399	0.00993798	0.585765
LINC02193	T-cells	-0.00682087	0.00468598	0.0115068	0.585765
AL031668.2	T-cells	-0.00682379	0.000412602	0.00723639	0.585765
CYLD	T-cells	-0.0068282	0.316849	0.323677	0.585765
FALEC	T-cells	-0.00683177	0.00141464	0.00824641	0.585765
VAX2	T-cells	-0.006832	8.84147e-05	0.00692042	0.585765
AC131011.1	T-cells	-0.00683274	0.000825204	0.00765795	0.585765
LINC00621	T-cells	-0.00683286	5.89431e-05	0.0068918	0.585765
FBXO15	T-cells	-0.00683427	0.00100203	0.00783631	0.585765
PROX1-AS1	T-cells	-0.00684772	0.000117886	0.00696561	0.585765
DAW1	T-cells	-0.00684772	0.000117886	0.00696561	0.585765
DRC7	T-cells	-0.00684772	0.000117886	0.00696561	0.585765
AC068888.2	T-cells	-0.00684933	0.0064248	0.0132741	0.585765
AC010327.7	T-cells	-0.0068561	0.00117886	0.00803496	0.585765
ABCB11	T-cells	-0.00685776	0.000707318	0.00756508	0.585765
AL390066.1	T-cells	-0.00686375	0.000972562	0.00783631	0.585765
TTC9B	T-cells	-0.0068654	0.000206301	0.0070717	0.585765
ATP1A4	T-cells	-0.0068671	0.000825204	0.00769231	0.585765
ELN-AS1	T-cells	-0.00687006	0.000324187	0.00719424	0.585765
AL121672.2	T-cells	-0.00687006	0.000324187	0.00719424	0.585765
CHRFAM7A	T-cells	-0.00687136	0.000677846	0.0075492	0.585765
LINC02211	T-cells	-0.00687573	0.00094309	0.00781882	0.585765
AC103740.1	T-cells	-0.00687719	8.84147e-05	0.00696561	0.585765
AC010789.1	T-cells	-0.00687736	0.000147358	0.00702472	0.585765
CRHBP	T-cells	-0.0068774	0.000206301	0.0070837	0.585765
AC040174.2	T-cells	-0.00687777	2.94716e-05	0.00690725	0.585765
AL008635.1	T-cells	-0.00688003	0.0019746	0.00885463	0.585765
AC013460.1	T-cells	-0.00688447	0.00147358	0.00835805	0.585765
TGM1	T-cells	-0.00688649	0.00138516	0.00827166	0.585765
RASSF1-AS1	T-cells	-0.00688935	0.00459757	0.0114869	0.585765
AC022424.1	T-cells	-0.0068918	0	0.0068918	0.585765
PGR-AS1	T-cells	-0.0068918	0	0.0068918	0.585765
LINC02823	T-cells	-0.0068918	0	0.0068918	0.585765
AP000915.1	T-cells	-0.0068918	0	0.0068918	0.585765
EMX1	T-cells	-0.00689529	5.89431e-05	0.00695423	0.585765
LINC00907	T-cells	-0.00689953	0.000294716	0.00719424	0.585765
SYCE3	T-cells	-0.0068996	0.000501017	0.00740062	0.585765
MESP2	T-cells	-0.00690666	5.89431e-05	0.00696561	0.585765
DNAH10OS	T-cells	-0.00690957	0.00117886	0.00808843	0.585765
ATXN7L2	T-cells	-0.00691219	0.00480387	0.0117161	0.585765
AC139100.2	T-cells	-0.00691462	0.00123781	0.00815243	0.585765
AL136115.2	T-cells	-0.00691477	0.00285874	0.00977352	0.585765
AL162586.2	T-cells	-0.00691953	0.00223984	0.00915937	0.585765
CTAG2	T-cells	-0.00692042	0	0.00692042	0.585765
LINC02263	T-cells	-0.00692156	8.84147e-05	0.00700998	0.585765
LINC01685	T-cells	-0.00692302	2.94716e-05	0.00695249	0.585765
AL513493.1	T-cells	-0.00692302	2.94716e-05	0.00695249	0.585765
AP000320.1	T-cells	-0.006929	0.000265244	0.00719424	0.585765
AL160314.2	T-cells	-0.0069338	0.000795733	0.00772954	0.585765
LHX9	T-cells	-0.00693614	2.94716e-05	0.00696561	0.585765
SCNN1G	T-cells	-0.00693614	2.94716e-05	0.00696561	0.585765
LRRN4	T-cells	-0.00693614	2.94716e-05	0.00696561	0.585765
IGSF5	T-cells	-0.00693614	2.94716e-05	0.00696561	0.585765
HOXA11	T-cells	-0.00694186	0.000176829	0.00711869	0.585765
LINC-PINT	T-cells	-0.00694686	0.47741	0.484357	0.585765
PRKG1-AS1	T-cells	-0.0069519	0.00126728	0.00821918	0.585765
AC079336.5	T-cells	-0.00695472	0.00126728	0.00822199	0.585765
PIGY-DT	T-cells	-0.00695847	0.000235773	0.00719424	0.585765
PCDHB1	T-cells	-0.00695847	0.000235773	0.00719424	0.585765
CLVS1	T-cells	-0.00695847	0.000235773	0.00719424	0.585765
BHLHA15	T-cells	-0.00696084	5.89431e-05	0.00701978	0.585765
AC109809.1	T-cells	-0.00696084	5.89431e-05	0.00701978	0.585765
CLCNKB	T-cells	-0.00696561	0	0.00696561	0.585765
DNAI1	T-cells	-0.00696561	0	0.00696561	0.585765
SCGB1D2	T-cells	-0.00696561	0	0.00696561	0.585765
AC137695.3	T-cells	-0.00696989	0.00132622	0.00829611	0.585765
OXER1	T-cells	-0.00697114	0.000265244	0.00723639	0.585765
RPRM	T-cells	-0.00697114	0.000265244	0.00723639	0.585765
ZNF295-AS1	T-cells	-0.00697114	0.000265244	0.00723639	0.585765
HES5	T-cells	-0.00697593	0.000147358	0.00712329	0.585765
AL133370.1	T-cells	-0.00697996	0.00103151	0.00801147	0.585765
LINC00536	T-cells	-0.0069805	2.94716e-05	0.00700998	0.585765
DLG5-AS1	T-cells	-0.00698794	0.000206301	0.00719424	0.585765
CPEB1-AS1	T-cells	-0.00698794	0.000206301	0.00719424	0.585765
AC009133.4	T-cells	-0.00699192	0.000972562	0.00796448	0.585765
AC018682.1	T-cells	-0.00699381	0.00162094	0.00861475	0.585765
AC105105.1	T-cells	-0.00699529	8.84147e-05	0.0070837	0.585765
AC010336.8	T-cells	-0.00699642	0.00801627	0.0150127	0.585765
FAM166B	T-cells	-0.00699766	0.00170935	0.00870701	0.585765
SSC4D	T-cells	-0.00700062	0.000235773	0.00723639	0.585765
TEDC2	T-cells	-0.0070047	0.000677846	0.00768255	0.585765
AL137026.1	T-cells	-0.00700998	0	0.00700998	0.585765
LINC02062	T-cells	-0.00701194	0.0053933	0.0124052	0.585765
AC092053.4	T-cells	-0.00701366	0.00120833	0.00822199	0.585765
AL590822.3	T-cells	-0.00701421	0.00194512	0.00895934	0.585765
AL021707.7	T-cells	-0.00702111	0.00842887	0.01545	0.585765
LINC01301	T-cells	-0.00702903	0.000442074	0.0074711	0.585765
AC005050.1	T-cells	-0.00704165	5.89431e-05	0.00710059	0.585765
AC006148.1	T-cells	-0.00704165	5.89431e-05	0.00710059	0.585765
KLK13	T-cells	-0.00704182	0.000147358	0.00718917	0.585765
AF111167.2	T-cells	-0.00704256	0.000353659	0.00739622	0.585765
MFSD2B	T-cells	-0.00704393	0.000648375	0.00769231	0.585765
AL022157.1	T-cells	-0.00704462	0.00268191	0.00972653	0.585765
CPA4	T-cells	-0.00704689	0.000147358	0.00719424	0.585765
SYN3	T-cells	-0.00704689	0.000147358	0.00719424	0.585765
AC011337.1	T-cells	-0.00704819	0.000501017	0.0075492	0.585765
AC093110.1	T-cells	-0.00704878	0.00150305	0.00855183	0.585765
AC009054.2	T-cells	-0.00706182	0.00120833	0.00827016	0.585765
AMTN	T-cells	-0.00706225	0.000265244	0.0073275	0.585765
SRRM4	T-cells	-0.00706434	5.89431e-05	0.00712329	0.585765
AC007614.1	T-cells	-0.00706434	5.89431e-05	0.00712329	0.585765
AL137026.3	T-cells	-0.00706501	5.89431e-05	0.00712396	0.585765
AL035252.3	T-cells	-0.00706671	0.00141464	0.00848135	0.585765
AC078881.1	T-cells	-0.0070726	0.00114939	0.00822199	0.585765
KY	T-cells	-0.00707636	0.000117886	0.00719424	0.585765
NPHS1	T-cells	-0.00707636	0.000117886	0.00719424	0.585765
NFE4	T-cells	-0.00707643	0.000324187	0.00740062	0.585765
AC012020.1	T-cells	-0.00707725	0.0153252	0.0224025	0.585765
AL080317.1	T-cells	-0.00707855	0.00471545	0.011794	0.585765
AC010680.4	T-cells	-0.00707867	0.00135569	0.00843436	0.585765
ATP6V1FNB	T-cells	-0.00707996	0.000501017	0.00758098	0.585765
AC002460.2	T-cells	-0.00708607	0.00162094	0.00870701	0.585765
CDC25A	T-cells	-0.00708621	0.000648375	0.00773458	0.585765
ZNF491	T-cells	-0.0070864	0.00100203	0.00808843	0.585765
LINC00896	T-cells	-0.00708672	0.000736789	0.00782351	0.585765
AC245100.6	T-cells	-0.00709993	0.000324187	0.00742411	0.585765
AC020914.1	T-cells	-0.00710059	0	0.00710059	0.585765
AL161714.1	T-cells	-0.00710276	0.000176829	0.00727959	0.585765
UTS2B	T-cells	-0.00710297	0.000235773	0.00733874	0.585765
EYA1	T-cells	-0.00710583	8.84147e-05	0.00719424	0.585765
PTPRT	T-cells	-0.00710583	8.84147e-05	0.00719424	0.585765
PF4V1	T-cells	-0.00710624	0.000294716	0.00740096	0.585765
AC104809.2	T-cells	-0.0071104	0.000442074	0.00755248	0.585765
AC034199.1	T-cells	-0.0071104	0.000442074	0.00755248	0.585765
BORA	T-cells	-0.00711124	0.0122012	0.0193125	0.585765
AC078777.1	T-cells	-0.00711699	0.00285874	0.00997573	0.585765
AP003778.1	T-cells	-0.00711828	0.000117886	0.00723616	0.585765
AC009318.3	T-cells	-0.00711855	0.00692582	0.0140444	0.585765
MOBP	T-cells	-0.0071212	0.000206301	0.0073275	0.585765
AL583808.1	T-cells	-0.00712329	0	0.00712329	0.585765
ITIH1	T-cells	-0.00712329	0	0.00712329	0.585765
GABRG1	T-cells	-0.00712329	0	0.00712329	0.585765
C14orf180	T-cells	-0.00712329	0	0.00712329	0.585765
AC012409.3	T-cells	-0.00712329	0	0.00712329	0.585765
ZNF350-AS1	T-cells	-0.0071301	0.00365448	0.0107846	0.585765
KLHL31	T-cells	-0.00713454	0.000501017	0.00763556	0.585765
AL445253.1	T-cells	-0.0071353	5.89431e-05	0.00719424	0.585765
KCNH1	T-cells	-0.0071353	5.89431e-05	0.00719424	0.585765
NSG2	T-cells	-0.0071353	5.89431e-05	0.00719424	0.585765
C14orf39	T-cells	-0.0071353	5.89431e-05	0.00719424	0.585765
SLC38A8	T-cells	-0.0071353	5.89431e-05	0.00719424	0.585765
ERVK9-11	T-cells	-0.0071353	5.89431e-05	0.00719424	0.585765
DNAH1	T-cells	-0.00713837	0.00940143	0.0165398	0.585765
PLCD4	T-cells	-0.00714534	0.00094309	0.00808843	0.585765
AC023424.3	T-cells	-0.00715343	0.00624797	0.0134014	0.585765
AC022966.2	T-cells	-0.00715622	0.00206301	0.00921923	0.585765
AC090229.1	T-cells	-0.00716082	0.00159147	0.00875229	0.585765
KIAA2012	T-cells	-0.00716102	0.00106098	0.00822199	0.585765
LINC01778	T-cells	-0.00716477	2.94716e-05	0.00719424	0.585765
AL157702.2	T-cells	-0.00716477	2.94716e-05	0.00719424	0.585765
AC083805.3	T-cells	-0.00716477	2.94716e-05	0.00719424	0.585765
PLUT	T-cells	-0.00716477	2.94716e-05	0.00719424	0.585765
BTBD17	T-cells	-0.00716477	2.94716e-05	0.00719424	0.585765
Z84485.1	T-cells	-0.00716507	0.00577643	0.0129415	0.585765
DOCK9-DT	T-cells	-0.0071765	0.0025935	0.00977	0.585765
FKBP1C	T-cells	-0.00717738	0.000353659	0.00753104	0.585765
AL445183.2	T-cells	-0.00717745	5.89431e-05	0.00723639	0.585765
AL122017.1	T-cells	-0.00717745	5.89431e-05	0.00723639	0.585765
AP005205.2	T-cells	-0.00717745	5.89431e-05	0.00723639	0.585765
AL118522.1	T-cells	-0.00717745	5.89431e-05	0.00723639	0.585765
AC116913.1	T-cells	-0.00717922	0.00412602	0.0113052	0.585765
AC019257.1	T-cells	-0.00718793	0.000648375	0.00783631	0.585765
AC010680.2	T-cells	-0.0071903	0.00156199	0.00875229	0.585765
AC096589.1	T-cells	-0.00719424	0	0.00719424	0.585765
LINC00682	T-cells	-0.00719424	0	0.00719424	0.585765
AL606970.1	T-cells	-0.00719424	0	0.00719424	0.585765
PPP1R42	T-cells	-0.00719424	0	0.00719424	0.585765
LINC02717	T-cells	-0.00719424	0	0.00719424	0.585765
ATXN8OS	T-cells	-0.00719424	0	0.00719424	0.585765
SCRT2	T-cells	-0.00719424	0	0.00719424	0.585765
AL591378.1	T-cells	-0.00719424	0	0.00719424	0.585765
PLG	T-cells	-0.00719466	0.000206301	0.00740096	0.585765
AC092140.1	T-cells	-0.00719508	0.00831098	0.0155061	0.585765
FAM178B	T-cells	-0.00719969	0.000471545	0.00767123	0.585765
COL6A5	T-cells	-0.00720692	2.94716e-05	0.00723639	0.585765
LINC02308	T-cells	-0.00720692	2.94716e-05	0.00723639	0.585765
ERICH2	T-cells	-0.00721225	0.000117886	0.00733014	0.585765
AC023302.1	T-cells	-0.00721781	0.000206301	0.00742411	0.585765
LINC01150	T-cells	-0.00721939	0.000176829	0.00739622	0.585765
AC127024.6	T-cells	-0.00721996	0.00100203	0.00822199	0.585765
AC092338.2	T-cells	-0.00722145	0.00250508	0.00972653	0.585765
CHTF8	T-cells	-0.00722146	0.00483334	0.0120548	0.585765
AC091057.3	T-cells	-0.00722259	0.00209248	0.00931507	0.585765
AC016405.3	T-cells	-0.00722278	0.00277033	0.00999311	0.585765
KIF6	T-cells	-0.00722413	0.000176829	0.00740096	0.585765
AC106028.3	T-cells	-0.00722852	0.000501017	0.00772954	0.585765
AC021097.2	T-cells	-0.00722958	0.00138516	0.00861475	0.585765
MPO	T-cells	-0.00723719	0.000471545	0.00770873	0.585765
ARRDC5	T-cells	-0.00724161	0.0136159	0.0208575	0.585765
AC010245.2	T-cells	-0.00724648	0.00170935	0.00895583	0.585765
LINC00858	T-cells	-0.0072477	5.89431e-05	0.00730664	0.585765
CCNJL	T-cells	-0.00725024	0.00577643	0.0130267	0.585765
LKAAEAR1	T-cells	-0.00725252	0.00103151	0.00828402	0.585765
MTBP	T-cells	-0.00725792	0.008812	0.0160699	0.585765
CCDC81	T-cells	-0.00725886	0.00055996	0.00781882	0.585765
AC138207.5	T-cells	-0.00726257	2.94716e-05	0.00729205	0.585765
AL031710.2	T-cells	-0.00726662	0.00135569	0.00862231	0.585765
HSD11B1-AS1	T-cells	-0.00727039	0.00203354	0.00930393	0.585765
AC007849.1	T-cells	-0.00727676	0.000147358	0.00742411	0.585765
FAM83D	T-cells	-0.00727814	0.0102561	0.0175342	0.585765
AC079296.1	T-cells	-0.00727959	0	0.00727959	0.585765
LINC01123	T-cells	-0.00728273	0.000117886	0.00740062	0.585765
CFHR2	T-cells	-0.00728307	0.000117886	0.00740096	0.585765
ANO3	T-cells	-0.00728307	0.000117886	0.00740096	0.585765
AL078645.1	T-cells	-0.00728399	0.00374289	0.0110269	0.585765
AC023632.2	T-cells	-0.00728565	0.00185671	0.00914236	0.585765
TIGD3	T-cells	-0.00728604	0.000825204	0.00811124	0.585765
MAEL	T-cells	-0.00728833	0.000530488	0.00781882	0.585765
TUBB1	T-cells	-0.00730462	0.00194512	0.00924974	0.585765
NFYC-AS1	T-cells	-0.00730507	0.0104624	0.0177675	0.585765
SYT6	T-cells	-0.00731254	8.84147e-05	0.00740096	0.585765
SPP2	T-cells	-0.00731254	8.84147e-05	0.00740096	0.585765
LINC02068	T-cells	-0.00731254	8.84147e-05	0.00740096	0.585765
LINC01152	T-cells	-0.00731254	8.84147e-05	0.00740096	0.585765
AC078785.1	T-cells	-0.00731558	0.00306504	0.0103806	0.585765
AC005837.1	T-cells	-0.00731907	0.00604167	0.0133607	0.585765
LINC00265	T-cells	-0.00731966	0.0112876	0.0186073	0.585765
ID2-AS1	T-cells	-0.00732185	0.00138516	0.00870701	0.585765
AC008883.3	T-cells	-0.00732723	0.000825204	0.00815243	0.585765
FAM74A1	T-cells	-0.0073275	0	0.0073275	0.585765
TBCC	T-cells	-0.00732921	0.124223	0.131552	0.585765
OVGP1	T-cells	-0.00733112	0.00138516	0.00871629	0.585765
AC090515.2	T-cells	-0.00733785	0.000884147	0.00822199	0.585765
MUC5B-AS1	T-cells	-0.00734201	5.89431e-05	0.00740096	0.585765
DEPDC4	T-cells	-0.00734459	0.00179777	0.00914236	0.585765
AC107208.1	T-cells	-0.00734521	0.000235773	0.00758098	0.585765
CFAP74	T-cells	-0.00735145	0.00038313	0.00773458	0.585765
SLC9B1	T-cells	-0.00735229	0.0049807	0.012333	0.585765
CMTM1	T-cells	-0.00735692	0.00506911	0.012426	0.585765
AL139385.1	T-cells	-0.00736476	0.000471545	0.00783631	0.585765
AL139339.1	T-cells	-0.00736561	0.00055996	0.00792557	0.585765
AL133245.1	T-cells	-0.00736896	0.00397866	0.0113476	0.585765
LRRC69	T-cells	-0.00737104	0.00338923	0.0107603	0.585765
KCNIP2	T-cells	-0.00737133	0.000353659	0.00772499	0.585765
TMEM221	T-cells	-0.00737238	0.000176829	0.0075492	0.585765
FXYD4	T-cells	-0.00737671	0.000117886	0.0074946	0.585765
LINC01060	T-cells	-0.00737675	0.000442074	0.00781882	0.585765
AC010538.1	T-cells	-0.00737894	0.00114939	0.00852833	0.585765
HNRNPA1L2	T-cells	-0.007386	0.00536383	0.0127498	0.585765
AC012184.3	T-cells	-0.0073873	0.00377236	0.0111597	0.585765
PCDHGB3	T-cells	-0.00738783	0.000294716	0.00768255	0.585765
LINC02723	T-cells	-0.00738936	5.89431e-05	0.0074483	0.585765
AC008622.2	T-cells	-0.00739508	0.000530488	0.00792557	0.585765
RNASEH2B-AS1	T-cells	-0.0073986	0.00176829	0.00916689	0.585765
HRG	T-cells	-0.00740096	0	0.00740096	0.585765
AC025040.1	T-cells	-0.00740445	0.00206301	0.00946746	0.585765
ADGRG7	T-cells	-0.00740577	0.000206301	0.00761207	0.585765
AL355347.1	T-cells	-0.00741016	0.00147358	0.00888374	0.585765
DNM3-IT1	T-cells	-0.00741039	0.000324187	0.00773458	0.585765
AC006566.1	T-cells	-0.00741039	0.000324187	0.00773458	0.585765
SFTPA2	T-cells	-0.00741216	5.89431e-05	0.0074711	0.585765
AP002761.4	T-cells	-0.00741216	5.89431e-05	0.0074711	0.585765
NEK2	T-cells	-0.00741321	0.00430285	0.0117161	0.585765
NDUFB2-AS1	T-cells	-0.00741542	0.0047744	0.0121898	0.585765
PRKCG	T-cells	-0.00741772	0.000147358	0.00756508	0.585765
AC007285.1	T-cells	-0.00742287	0.000353659	0.00777652	0.585765
VCAN-AS1	T-cells	-0.00743132	0.000117886	0.0075492	0.585765
ZNF474	T-cells	-0.00743132	0.000117886	0.0075492	0.585765
AL157834.1	T-cells	-0.00743711	0.000501017	0.00793812	0.585765
AC090971.1	T-cells	-0.00744598	0.00545224	0.0128982	0.585765
ZNF724	T-cells	-0.00744826	0.00618903	0.0136373	0.585765
AC026401.1	T-cells	-0.00745402	0.000471545	0.00792557	0.585765
NT5DC4	T-cells	-0.00745915	5.89431e-05	0.00751809	0.585765
TMEM92-AS1	T-cells	-0.00746079	8.84147e-05	0.0075492	0.585765
LINC00535	T-cells	-0.00746309	0.000117886	0.00758098	0.585765
AC007128.2	T-cells	-0.00746471	0.000147358	0.00761207	0.585765
AC022210.2	T-cells	-0.00746516	0.00501017	0.0124753	0.585765
AC073548.2	T-cells	-0.00746538	0.000972562	0.00843794	0.585765
RCAN3AS	T-cells	-0.00747394	0.0038313	0.0113052	0.585765
AC011476.3	T-cells	-0.00747587	0.00530488	0.0127808	0.585765
AC004893.3	T-cells	-0.00747827	0.00114939	0.00862766	0.585765
AC011752.1	T-cells	-0.00748265	0.000353659	0.00783631	0.585765
WDR64	T-cells	-0.0074852	0.000736789	0.00822199	0.585765
ZFP2	T-cells	-0.0074852	0.000736789	0.00822199	0.585765
UCKL1-AS1	T-cells	-0.00749407	0.00347765	0.0109717	0.585765
AC010654.1	T-cells	-0.00749675	0.00338923	0.010886	0.585765
AC013564.1	T-cells	-0.00749881	0.000235773	0.00773458	0.585765
AC008443.8	T-cells	-0.00750774	0.00111992	0.00862766	0.585765
GALR2	T-cells	-0.00751119	0.0025935	0.0101047	0.585765
PURPL	T-cells	-0.00752282	0.000324187	0.00784701	0.585765
AC138123.1	T-cells	-0.00752388	0.000147358	0.00767123	0.585765
CDX1	T-cells	-0.0075241	0.000294716	0.00781882	0.585765
SEPTIN1	T-cells	-0.00752494	0.179806	0.187331	0.585765
CAGE1	T-cells	-0.00752751	0.00459757	0.0121251	0.585765
ASF1B	T-cells	-0.00753367	0.00486281	0.0123965	0.585765
ESCO2	T-cells	-0.00753664	0.00274086	0.0102775	0.585765
VWA3A	T-cells	-0.00754159	0.000294716	0.00783631	0.585765
ZNF404	T-cells	-0.00754647	0.00194512	0.00949159	0.585765
LINC02448	T-cells	-0.00754715	8.84147e-05	0.00763556	0.585765
IL19	T-cells	-0.00754723	0.000736789	0.00828402	0.585765
AC009229.1	T-cells	-0.0075492	0	0.0075492	0.585765
LINC02613	T-cells	-0.00755151	2.94716e-05	0.00758098	0.585765
FAM237B	T-cells	-0.00755151	2.94716e-05	0.00758098	0.585765
AC025280.2	T-cells	-0.00755151	2.94716e-05	0.00758098	0.585765
AL049840.6	T-cells	-0.00755604	0.00209248	0.00964852	0.585765
Z97989.1	T-cells	-0.00755879	0.00120833	0.00876712	0.585765
RGPD8	T-cells	-0.00756611	0.00271138	0.0102775	0.585765
OR2I1P	T-cells	-0.00757106	0.000265244	0.00783631	0.585765
AC103996.2	T-cells	-0.00757442	0.000117886	0.00769231	0.585765
AC122108.2	T-cells	-0.00757537	0.000412602	0.00798797	0.585765
AC090739.1	T-cells	-0.00757692	0.00330082	0.0108777	0.585765
RAG1	T-cells	-0.00757895	0.000766261	0.00834521	0.585765
NAV2-IT1	T-cells	-0.00758098	0	0.00758098	0.585765
FGF16	T-cells	-0.00758098	0	0.00758098	0.585765
IL4	T-cells	-0.00758127	0.00188618	0.00946746	0.585765
CDH8	T-cells	-0.00758282	8.84147e-05	0.00767123	0.585765
AC092718.4	T-cells	-0.00758551	0.00206301	0.00964852	0.585765
KRT4	T-cells	-0.00758816	0.000117886	0.00770604	0.585765
GOLGA8Q	T-cells	-0.00759291	0.00265244	0.0102453	0.585765
AL020996.1	T-cells	-0.00759926	0.00359553	0.0111948	0.585765
SNRK-AS1	T-cells	-0.00760113	0.00562907	0.0132302	0.585765
AL356019.2	T-cells	-0.0076025	0.00271138	0.0103139	0.585765
INCA1	T-cells	-0.00760309	0.000618903	0.00822199	0.585765
TMEM229A	T-cells	-0.00760389	8.84147e-05	0.00769231	0.585765
MIR924HG	T-cells	-0.00760442	0.000501017	0.00810544	0.585765
AC073072.1	T-cells	-0.0076071	0.000117886	0.00772499	0.585765
HAND1	T-cells	-0.00761229	5.89431e-05	0.00767123	0.585765
AC090197.1	T-cells	-0.00761252	0.000206301	0.00781882	0.585765
SPDYE16	T-cells	-0.00761914	0.00282927	0.0104484	0.585765
RBM5-AS1	T-cells	-0.0076199	0.00898883	0.0166087	0.585765
AL354977.2	T-cells	-0.00762129	0.00368395	0.0113052	0.585765
DNASE2B	T-cells	-0.00762718	2.94716e-05	0.00765665	0.585765
AL162414.1	T-cells	-0.00762718	2.94716e-05	0.00765665	0.585765
IGKV2-29	T-cells	-0.00762847	2.94716e-05	0.00765795	0.585765
ZNF233	T-cells	-0.00762881	0.00162094	0.00924974	0.585765
AC092119.2	T-cells	-0.00762921	0.00512805	0.0127573	0.585765
TRIM62	T-cells	-0.00763034	0.00813415	0.0157645	0.585765
C1QTNF1-AS1	T-cells	-0.00764176	2.94716e-05	0.00767123	0.585765
LINC00653	T-cells	-0.00764647	0.00772155	0.015368	0.585765
IGKV2-24	T-cells	-0.00765795	0	0.00765795	0.585765
IGLV3-16	T-cells	-0.00765795	0	0.00765795	0.585765
AP003059.1	T-cells	-0.00765948	0.000176829	0.00783631	0.585765
KCNS1	T-cells	-0.00765948	0.000176829	0.00783631	0.585765
AL162424.1	T-cells	-0.00766284	2.94716e-05	0.00769231	0.585765
CAV3	T-cells	-0.00767123	0	0.00767123	0.585765
WIF1	T-cells	-0.00767146	0.000147358	0.00781882	0.585765
AC010931.2	T-cells	-0.00767146	0.000147358	0.00781882	0.585765
PPP1R32	T-cells	-0.00767392	0.0019746	0.00964852	0.585765
SLC24A5	T-cells	-0.00768775	0.00156199	0.00924974	0.585765
AC011978.2	T-cells	-0.00768847	0.0062185	0.013907	0.585765
LINC00640	T-cells	-0.0076898	0.000235773	0.00792557	0.585765
AC004908.3	T-cells	-0.00769151	0.000530488	0.00822199	0.585765
Z82195.3	T-cells	-0.00769151	0.000530488	0.00822199	0.585765
CCDC33	T-cells	-0.00769326	0.000294716	0.00798797	0.585765
AP000704.1	T-cells	-0.00769885	0.00436179	0.0120606	0.585765
AF127577.1	T-cells	-0.00770113	0.000913619	0.00861475	0.585765
LINC02709	T-cells	-0.00770498	0.00100203	0.00870701	0.585765
GOLGA8O	T-cells	-0.00770977	0.00536383	0.0130736	0.585765
ZNF341-AS1	T-cells	-0.00771717	0.000176829	0.00789399	0.585765
LINC02610	T-cells	-0.00771722	0.00153252	0.00924974	0.585765
CYP2A6	T-cells	-0.00771842	0.000117886	0.00783631	0.585765
PCA3	T-cells	-0.00772098	0.000501017	0.00822199	0.585765
AC010327.5	T-cells	-0.00772098	0.000501017	0.00822199	0.585765
LINC01068	T-cells	-0.00772635	0.00114939	0.00887574	0.585765
AC145285.2	T-cells	-0.00772927	0.00173882	0.0094681	0.585765
AC007319.1	T-cells	-0.0077304	8.84147e-05	0.00781882	0.585765
HIPK1-AS1	T-cells	-0.00773343	0.0106098	0.0183432	0.585765
SIRT4	T-cells	-0.00773445	0.000972562	0.00870701	0.585765
AC093909.4	T-cells	-0.00773458	0	0.00773458	0.585765
AP001605.1	T-cells	-0.00773458	0	0.00773458	0.585765
LINC01506	T-cells	-0.00774638	0.000795733	0.00854211	0.585765
PRRT4	T-cells	-0.00774874	0.000176829	0.00792557	0.585765
AL358472.3	T-cells	-0.00775178	0.000353659	0.00810544	0.585765
AC026904.1	T-cells	-0.00775758	0.000353659	0.00811124	0.585765
AC022364.1	T-cells	-0.00776139	0.00262297	0.0103844	0.585765
ZNF497	T-cells	-0.00776392	0.00094309	0.00870701	0.585765
ZNF681	T-cells	-0.00776704	0.0127907	0.0205577	0.585765
ASPG	T-cells	-0.00777013	0.000147358	0.00791749	0.585765
DLL3	T-cells	-0.00777403	0.000707318	0.00848135	0.585765
AC113143.3	T-cells	-0.00777616	0.00147358	0.00924974	0.585765
KDM4D	T-cells	-0.00777736	0.00111992	0.00889728	0.585765
C2orf73	T-cells	-0.00777737	5.89431e-05	0.00783631	0.585765
AGXT	T-cells	-0.00777737	5.89431e-05	0.00783631	0.585765
AC087623.3	T-cells	-0.00777821	0.000147358	0.00792557	0.585765
WDR11-AS1	T-cells	-0.00777994	0.00179777	0.00957771	0.585765
FIGNL2	T-cells	-0.00778249	0.000766261	0.00854875	0.585765
POLN	T-cells	-0.00779407	0.00288821	0.0106823	0.585765
AC109347.1	T-cells	-0.00779586	0.00117886	0.00897472	0.585765
C2orf66	T-cells	-0.00779861	0.000471545	0.00827016	0.585765
AC017083.2	T-cells	-0.00780314	0.00253456	0.0103377	0.585765
CEBPE	T-cells	-0.00780328	0.000530488	0.00833377	0.585765
TEKT1	T-cells	-0.00780684	2.94716e-05	0.00783631	0.585765
AL358334.2	T-cells	-0.00780768	0.000117886	0.00792557	0.585765
RNF182	T-cells	-0.00780939	0.000412602	0.00822199	0.585765
RHAG	T-cells	-0.00780939	0.000412602	0.00822199	0.585765
AC105219.1	T-cells	-0.00781046	0.00203354	0.009844	0.585765
WASIR2	T-cells	-0.00781248	0.000471545	0.00828402	0.585765
AC107464.3	T-cells	-0.00781633	0.00657216	0.0143885	0.585765
AL031733.2	T-cells	-0.00782588	0.00144411	0.00926999	0.585765
AC018445.5	T-cells	-0.00782588	0.00144411	0.00926999	0.585765
AC015987.1	T-cells	-0.00782802	0.00704371	0.0148717	0.585765
AC025263.1	T-cells	-0.00783216	0.0021809	0.0100131	0.585765
CYP4A11	T-cells	-0.00783631	0	0.00783631	0.585765
FAM153A	T-cells	-0.0078399	0.00739737	0.0152373	0.585765
PRAC2	T-cells	-0.00784659	0.000117886	0.00796448	0.585765
ENO1-AS1	T-cells	-0.00785331	0.00447968	0.012333	0.585765
AF131215.5	T-cells	-0.00785578	0.00250508	0.0103609	0.585765
AC008079.1	T-cells	-0.00785858	0.00503964	0.0128982	0.585765
AC067852.5	T-cells	-0.00786108	0.00433232	0.0121934	0.585765
INSL6	T-cells	-0.00786209	0.00247561	0.0103377	0.585765
ZNF835	T-cells	-0.00786889	0.00109045	0.00895934	0.585765
AC018816.1	T-cells	-0.00787903	0.00548171	0.0133607	0.585765
B3GNT10	T-cells	-0.00788484	0.0025935	0.0104783	0.585765
AC135507.1	T-cells	-0.00789106	0.00215142	0.0100425	0.585765
AL121895.2	T-cells	-0.00789358	0.000117886	0.00801147	0.585765
HOTAIR	T-cells	-0.00789399	0	0.00789399	0.585765
CHRM2	T-cells	-0.0078961	2.94716e-05	0.00792557	0.585765
AC098848.1	T-cells	-0.00789664	0.000913619	0.00881026	0.585765
LINC01703	T-cells	-0.00789781	0.000324187	0.00822199	0.585765
AL591115.1	T-cells	-0.00790336	0.000117886	0.00802125	0.585765
AC020891.2	T-cells	-0.00790553	5.89431e-05	0.00796448	0.585765
CPNE8-AS1	T-cells	-0.00790589	0.000235773	0.00814166	0.585765
HIST1H3E	T-cells	-0.00790693	0.00132622	0.00923315	0.585765
AP003352.1	T-cells	-0.0079085	0.00545224	0.0133607	0.585765
AC069148.1	T-cells	-0.0079116	0.000176829	0.00808843	0.585765
AL024507.2	T-cells	-0.00792103	0.00241667	0.0103377	0.585765
AL049779.4	T-cells	-0.00792352	0.00132622	0.00924974	0.585765
ADGRG3	T-cells	-0.00792455	0.0120244	0.019949	0.585765
TDRD5	T-cells	-0.00792728	0.000294716	0.00822199	0.585765
LINC02732	T-cells	-0.00792728	0.000294716	0.00822199	0.585765
AP003120.1	T-cells	-0.00792783	0.00103151	0.00895934	0.585765
AC064805.2	T-cells	-0.00793036	0.000353659	0.00828402	0.585765
ZNF710-AS1	T-cells	-0.00793421	0.00645427	0.0143885	0.585765
SLC9A5	T-cells	-0.0079369	0.000677846	0.00861475	0.585765
IGFL4	T-cells	-0.00794108	0.000147358	0.00808843	0.585765
AC120049.1	T-cells	-0.00794597	0.000324187	0.00827016	0.585765
AL121827.2	T-cells	-0.00794613	0.000206301	0.00815243	0.585765
ZNF671	T-cells	-0.00795242	0.00951932	0.0174717	0.585765
AL606760.1	T-cells	-0.00795299	0.00129675	0.00924974	0.585765
FSIP2-AS1	T-cells	-0.00795675	0.000265244	0.00822199	0.585765
LINC02388	T-cells	-0.00795675	0.000265244	0.00822199	0.585765
SLC32A1	T-cells	-0.00796388	0.000147358	0.00811124	0.585765
LINC02021	T-cells	-0.00796894	0.00206301	0.010032	0.585765
AC022400.4	T-cells	-0.00796894	0.00206301	0.010032	0.585765
HMSD	T-cells	-0.00797012	0.000913619	0.00888374	0.585765
CAMK1G	T-cells	-0.00797121	0.000206301	0.00817751	0.585765
AL020997.5	T-cells	-0.00797742	0.00132622	0.00930364	0.585765
AC010175.1	T-cells	-0.00798497	0.00680793	0.0147929	0.585765
AC007405.1	T-cells	-0.00798622	0.000235773	0.00822199	0.585765
AC006427.2	T-cells	-0.00798622	0.000235773	0.00822199	0.585765
MORF4L2-AS1	T-cells	-0.00798703	0.00359553	0.0115826	0.585765
LINC01556	T-cells	-0.00798755	0.000117886	0.00810544	0.585765
ZNRF3-AS1	T-cells	-0.00798803	0.00117886	0.00916689	0.585765
AC011611.4	T-cells	-0.00798827	0.00324187	0.0112301	0.585765
C19orf18	T-cells	-0.0079902	0.00103151	0.00902171	0.585765
AC124242.1	T-cells	-0.00799032	0.00138516	0.00937549	0.585765
ZNF132	T-cells	-0.00799297	0.00114939	0.00914236	0.585765
AP000688.2	T-cells	-0.00799353	8.84147e-05	0.00808195	0.585765
PDIA2	T-cells	-0.00799565	0.00447968	0.0124753	0.585765
ZSWIM8-AS1	T-cells	-0.00799845	0.00265244	0.0106509	0.585765
AL162586.1	T-cells	-0.0080017	0.00176829	0.00977	0.585765
SCNN1D	T-cells	-0.0080112	0.00173882	0.00975002	0.585765
AC092718.6	T-cells	-0.00801162	0.000530488	0.00854211	0.585765
AC005005.4	T-cells	-0.00801245	0.00138516	0.00939761	0.585765
CAPSL	T-cells	-0.00801569	0.000206301	0.00822199	0.585765
SLURP1	T-cells	-0.00801703	8.84147e-05	0.00810544	0.585765
AC039056.2	T-cells	-0.00802102	0.000324187	0.00834521	0.585765
MAP3K19	T-cells	-0.00802244	0.00111992	0.00914236	0.585765
AC024075.1	T-cells	-0.00802304	0.00403761	0.0120606	0.585765
AC074024.1	T-cells	-0.00802949	5.89431e-05	0.00808843	0.585765
NRL	T-cells	-0.00803014	0.00430285	0.012333	0.585765
AC246817.1	T-cells	-0.00803033	0.000736789	0.00876712	0.585765
Z83745.1	T-cells	-0.00803511	0.00162094	0.00965605	0.585765
MIR4500HG	T-cells	-0.00804516	0.000176829	0.00822199	0.585765
DLGAP1	T-cells	-0.00804519	0.00153252	0.00957771	0.585765
RIBC2	T-cells	-0.00804519	0.00153252	0.00957771	0.585765
TAFA2	T-cells	-0.0080457	0.00987298	0.0179187	0.585765
AC022306.2	T-cells	-0.00804763	0.00306504	0.0111127	0.585765
HIST1H2AI	T-cells	-0.00804831	0.00120833	0.00925665	0.585765
AC078802.1	T-cells	-0.00804873	0.00109045	0.00913918	0.585765
SLC5A2	T-cells	-0.00805449	0.00282927	0.0108838	0.585765
DSG2-AS1	T-cells	-0.00805804	0.000117886	0.00817592	0.585765
AC079328.2	T-cells	-0.00806536	0.000206301	0.00827166	0.585765
AC009948.2	T-cells	-0.00806931	0.00191565	0.00998496	0.585765
LINC01481	T-cells	-0.00807088	0.00117886	0.00924974	0.585765
MIR663AHG	T-cells	-0.00807088	0.00117886	0.00924974	0.585765
DPH6-DT	T-cells	-0.00807464	0.000147358	0.00822199	0.585765
FTCD	T-cells	-0.00807464	0.000147358	0.00822199	0.585765
ZBTB20-AS5	T-cells	-0.00808001	0.000795733	0.00887574	0.585765
LINC02474	T-cells	-0.00808153	0.000117886	0.00819942	0.585765
AL596087.2	T-cells	-0.00808843	0	0.00808843	0.585765
PCDH11X	T-cells	-0.00808928	0.000677846	0.00876712	0.585765
AL138963.1	T-cells	-0.00809197	0.00215142	0.0102434	0.585765
ANKRD23	T-cells	-0.00809284	0.0032124	0.0113052	0.585765
AC006483.2	T-cells	-0.00809863	0.000265244	0.00836388	0.585765
AL139393.1	T-cells	-0.00810411	0.000117886	0.00822199	0.585765
LURAP1L-AS1	T-cells	-0.00810411	0.000117886	0.00822199	0.585765
SHISA7	T-cells	-0.00810411	0.000117886	0.00822199	0.585765
DCST1-AS1	T-cells	-0.00810892	0.000677846	0.00878677	0.585765
GABRR2	T-cells	-0.00810907	0.000825204	0.00893427	0.585765
AC008033.3	T-cells	-0.00810907	0.000825204	0.00893427	0.585765
AL391244.2	T-cells	-0.00811588	0.00203354	0.0101494	0.585765
SLC30A10	T-cells	-0.00812129	0.000501017	0.00862231	0.585765
PRSS27	T-cells	-0.00812228	0.00188618	0.0100085	0.585765
AC098595.1	T-cells	-0.0081228	0.000147358	0.00827016	0.585765
AL031985.3	T-cells	-0.0081234	0.00212195	0.0102453	0.585765
CYP2E1	T-cells	-0.00812507	0.00117886	0.00930393	0.585765
ASB16	T-cells	-0.00812982	0.00111992	0.00924974	0.585765
AL162274.2	T-cells	-0.0081309	0.00277033	0.0109012	0.585765
AL353801.3	T-cells	-0.00813117	0.00103151	0.00916267	0.585765
ZNF114	T-cells	-0.00813117	0.00103151	0.00916267	0.585765
TMEM74	T-cells	-0.00813358	8.84147e-05	0.00822199	0.585765
AP003108.1	T-cells	-0.00813358	8.84147e-05	0.00822199	0.585765
AQP6	T-cells	-0.00813358	8.84147e-05	0.00822199	0.585765
LINC01715	T-cells	-0.00813413	0.000825204	0.00895934	0.585765
TEX45	T-cells	-0.00813673	0.00111992	0.00925665	0.585765
ZNF530	T-cells	-0.00813714	0.00468598	0.0128231	0.585765
LINC02427	T-cells	-0.00813854	0.000795733	0.00893427	0.585765
AC234917.3	T-cells	-0.00814033	0.00100203	0.00914236	0.585765
ATP1B3-AS1	T-cells	-0.00815243	0.00648375	0.0146362	0.585765
F8A3	T-cells	-0.00815253	0.00445021	0.0126027	0.585765
ZBBX	T-cells	-0.00815377	0.000117886	0.00827166	0.585765
DGCR6	T-cells	-0.0081544	0.00277033	0.0109247	0.585765
DGCR9	T-cells	-0.00815929	0.00109045	0.00924974	0.585765
LMNTD1	T-cells	-0.00816305	5.89431e-05	0.00822199	0.585765
ANKRD34C-AS1	T-cells	-0.00816305	5.89431e-05	0.00822199	0.585765
AL161938.1	T-cells	-0.00816305	5.89431e-05	0.00822199	0.585765
GOLGA8R	T-cells	-0.00816822	0.00666058	0.0148288	0.585765
AC005520.5	T-cells	-0.00817649	0.00150305	0.00967954	0.585765
RINL	T-cells	-0.00817877	0.0624208	0.0705996	0.585765
AC022182.1	T-cells	-0.00817954	0.00109045	0.00926999	0.585765
LINC01828	T-cells	-0.00818174	8.84147e-05	0.00827016	0.585765
GUCA2A	T-cells	-0.00818324	8.84147e-05	0.00827166	0.585765
G6PC	T-cells	-0.00818324	8.84147e-05	0.00827166	0.585765
GORAB-AS1	T-cells	-0.00818559	0.000442074	0.00862766	0.585765
LINC01592	T-cells	-0.00818971	2.94716e-05	0.00821918	0.585765
LAMB4	T-cells	-0.00819252	2.94716e-05	0.00822199	0.585765
PAX4	T-cells	-0.00819252	2.94716e-05	0.00822199	0.585765
C10orf90	T-cells	-0.00819252	2.94716e-05	0.00822199	0.585765
AL158195.1	T-cells	-0.00819252	2.94716e-05	0.00822199	0.585765
DND1	T-cells	-0.00819348	0.00501017	0.0132036	0.585765
SMAD1-AS1	T-cells	-0.00819509	0.000353659	0.00854875	0.585765
AC135279.4	T-cells	-0.00820215	0.000412602	0.00861475	0.585765
FER1L5	T-cells	-0.00821272	5.89431e-05	0.00827166	0.585765
UTY	T-cells	-0.00821273	0.0426748	0.0508876	0.585765
AL136171.2	T-cells	-0.00821452	0.00542277	0.0136373	0.585765
TOX	T-cells	-0.00821509	0.0986708	0.106886	0.585765
AL136419.3	T-cells	-0.00821573	0.00660163	0.0148174	0.585765
STKLD1	T-cells	-0.00821824	0.00103151	0.00924974	0.585765
AP003548.1	T-cells	-0.00821918	0	0.00821918	0.585765
SCN1A	T-cells	-0.00822199	0	0.00822199	0.585765
VSTM2A	T-cells	-0.00822199	0	0.00822199	0.585765
BX255923.1	T-cells	-0.00822199	0	0.00822199	0.585765
LINC02730	T-cells	-0.00822199	0	0.00822199	0.585765
AC023158.1	T-cells	-0.00822199	0	0.00822199	0.585765
AL354824.1	T-cells	-0.00822199	0	0.00822199	0.585765
AL353135.2	T-cells	-0.00822236	0.00657216	0.0147945	0.585765
LINC02458	T-cells	-0.00822508	5.89431e-05	0.00828402	0.585765
AC104031.1	T-cells	-0.00822732	0.000117886	0.00834521	0.585765
CCDC188	T-cells	-0.00822732	0.000117886	0.00834521	0.585765
AL138976.2	T-cells	-0.00823162	0.00038313	0.00861475	0.585765
AL355377.3	T-cells	-0.00823644	0.00409655	0.012333	0.585765
NALT1	T-cells	-0.00823663	0.000530488	0.00876712	0.585765
AL353804.1	T-cells	-0.00823891	0.00212195	0.0103609	0.585765
ZNF311	T-cells	-0.00823918	0.00038313	0.00862231	0.585765
AC226118.1	T-cells	-0.00824043	2.94716e-05	0.0082699	0.585765
AC090136.3	T-cells	-0.00824069	2.94716e-05	0.00827016	0.585765
AC023509.3	T-cells	-0.0082432	0.00568801	0.0139312	0.585765
GGN	T-cells	-0.00824453	0.00038313	0.00862766	0.585765
MAD2L1	T-cells	-0.00824649	0.0282632	0.0365097	0.585765
RPRML	T-cells	-0.00825679	8.84147e-05	0.00834521	0.585765
ENPP6	T-cells	-0.00825684	0.000618903	0.00887574	0.585765
HCG25	T-cells	-0.00826064	0.0110518	0.0193125	0.585765
CNTD1	T-cells	-0.00826216	0.00509858	0.0133607	0.585765
IGLV5-45	T-cells	-0.00826664	2.94716e-05	0.00829611	0.585765
IGLV7-43	T-cells	-0.00826664	2.94716e-05	0.00829611	0.585765
MYOSLID	T-cells	-0.00826963	8.84147e-05	0.00835805	0.585765
AL359094.1	T-cells	-0.00826963	8.84147e-05	0.00835805	0.585765
AC093772.1	T-cells	-0.00827016	0	0.00827016	0.585765
AC007193.1	T-cells	-0.00827042	0.00433232	0.0126027	0.585765
AC010623.1	T-cells	-0.00827155	0.00159147	0.00986301	0.585765
AC004862.1	T-cells	-0.00827166	0	0.00827166	0.585765
AC009754.1	T-cells	-0.00827279	0.00524594	0.0135187	0.585765
LINC00654	T-cells	-0.00828149	0.000677846	0.00895934	0.585765
AC021739.2	T-cells	-0.00828375	0.00618903	0.0144728	0.585765
TREML1	T-cells	-0.00829262	0.000353659	0.00864628	0.585765
AC016355.1	T-cells	-0.00829271	0.00185671	0.0101494	0.585765
FP565260.6	T-cells	-0.00829498	0.00786891	0.0161639	0.585765
IGKV1-13	T-cells	-0.00829611	0	0.00829611	0.585765
KLHL32	T-cells	-0.0083029	0.0019746	0.0102775	0.585765
PTCHD1	T-cells	-0.00830665	0.00094309	0.00924974	0.585765
LINC00639	T-cells	-0.00830746	0.000648375	0.00895583	0.585765
KDM5C-IT1	T-cells	-0.00830869	0.00409655	0.0124052	0.585765
CLEC18A	T-cells	-0.00831303	0.00100203	0.00931507	0.585765
AC233723.1	T-cells	-0.00831323	0.00167988	0.00999311	0.585765
AC139795.3	T-cells	-0.00831659	0.00111992	0.00943651	0.585765
C7orf57	T-cells	-0.00831716	0.000825204	0.00914236	0.585765
AC004241.1	T-cells	-0.00832208	0.00571749	0.0140396	0.585765
AGBL2	T-cells	-0.0083226	0.00170935	0.010032	0.585765
LINC02154	T-cells	-0.00832895	0.000265244	0.0085942	0.585765
AC007342.5	T-cells	-0.00834568	0.00182724	0.0101729	0.585765
LDLRAD1	T-cells	-0.00835192	5.89431e-05	0.00841086	0.585765
NME8	T-cells	-0.00836092	0.00424391	0.0126048	0.585765
AL353746.1	T-cells	-0.0083656	0.000884147	0.00924974	0.585765
SYCN	T-cells	-0.00836984	0.0164451	0.024815	0.585765
SUMO4	T-cells	-0.0083716	0.0299136	0.0382853	0.585765
LINC00313	T-cells	-0.00837192	0.000176829	0.00854875	0.585765
AC008035.1	T-cells	-0.00837314	0.00247561	0.0108488	0.585765
AC021092.1	T-cells	-0.00837727	0.00618903	0.0145663	0.585765
PLPPR3	T-cells	-0.00837898	0.000235773	0.00861475	0.585765
AL049597.2	T-cells	-0.00838018	0.00536383	0.013744	0.585765
AC107982.3	T-cells	-0.0083838	0.00394919	0.012333	0.585765
ZP1	T-cells	-0.00838399	0.00038313	0.00876712	0.585765
MAP3K14-AS1	T-cells	-0.00838749	0.0149421	0.0233296	0.585765
AP000654.1	T-cells	-0.00839189	0.000235773	0.00862766	0.585765
VXN	T-cells	-0.00839507	0.000854676	0.00924974	0.585765
AC068338.2	T-cells	-0.00840144	0.00433232	0.0127338	0.585765
AL592183.1	T-cells	-0.00840799	0.0109045	0.0193125	0.585765
C8G	T-cells	-0.00841143	0.00150305	0.00991448	0.585765
AC004918.4	T-cells	-0.00841155	0.00156199	0.00997354	0.585765
C2CD4D	T-cells	-0.0084145	0.00229878	0.0107133	0.585765
ZNF547	T-cells	-0.00841751	0.00433232	0.0127498	0.585765
COL4A2-AS2	T-cells	-0.00842423	0.000117886	0.00854211	0.585765
STAM-AS1	T-cells	-0.00842827	0.00338923	0.0118175	0.585765
AL360219.1	T-cells	-0.00843086	0.000117886	0.00854875	0.585765
AC006364.1	T-cells	-0.00843855	5.89431e-05	0.00849749	0.585765
AC133065.1	T-cells	-0.00843855	5.89431e-05	0.00849749	0.585765
AC007877.1	T-cells	-0.00843998	0.000206301	0.00864628	0.585765
CCNA2	T-cells	-0.00845344	0.0090183	0.0174717	0.585765
FOXM1	T-cells	-0.00845774	0.00335976	0.0118175	0.585765
LGALS9B	T-cells	-0.0084658	0.00274086	0.0112067	0.585765
FAM225A	T-cells	-0.0084803	0.000147358	0.00862766	0.585765
CALML5	T-cells	-0.00848093	0.000117886	0.00859882	0.585765
WFDC10B	T-cells	-0.00848691	8.84147e-05	0.00857532	0.585765
AC254633.1	T-cells	-0.00848779	0.000471545	0.00895934	0.585765
AL731568.1	T-cells	-0.00848981	5.89431e-05	0.00854875	0.585765
MYH3	T-cells	-0.00849232	0.00253456	0.0110269	0.585765
RASL11B	T-cells	-0.00849342	0.00094309	0.00943651	0.585765
AC092718.5	T-cells	-0.00849985	0.00141464	0.00991448	0.585765
TAT-AS1	T-cells	-0.0085092	0.00176829	0.0102775	0.585765
TRPM2-AS	T-cells	-0.00851555	0.000294716	0.00881026	0.585765
AC018553.1	T-cells	-0.00851638	5.89431e-05	0.00857532	0.585765
RAET1E	T-cells	-0.00851652	0.000235773	0.00875229	0.585765
FANCE	T-cells	-0.00851865	0.00607114	0.0145898	0.585765
AC138969.1	T-cells	-0.00853086	0.00215142	0.0106823	0.585765
AC068790.9	T-cells	-0.00853223	0.00055996	0.00909219	0.585765
HESX1	T-cells	-0.00853248	0.000530488	0.00906297	0.585765
AP000424.1	T-cells	-0.0085367	0.00262297	0.0111597	0.585765
AC007952.7	T-cells	-0.00854047	0.000618903	0.00915937	0.585765
AL009178.2	T-cells	-0.00854875	0	0.00854875	0.585765
AL031775.1	T-cells	-0.00855555	0.00436179	0.0129173	0.585765
PLD5	T-cells	-0.00855581	5.89431e-05	0.00861475	0.585765
AC112715.1	T-cells	-0.00855581	5.89431e-05	0.00861475	0.585765
ADAMTS19	T-cells	-0.00855581	5.89431e-05	0.00861475	0.585765
CATSPERZ	T-cells	-0.00855581	5.89431e-05	0.00861475	0.585765
CPA1	T-cells	-0.00855855	0.0193039	0.0278624	0.585765
IBSP	T-cells	-0.00857171	0.0023872	0.0109589	0.585765
KDM4A-AS1	T-cells	-0.00857279	0.0140285	0.0226013	0.585765
MSS51	T-cells	-0.008583	0.00347765	0.0120606	0.585765
AC007038.1	T-cells	-0.00858341	0.0062185	0.0148019	0.585765
CDHR4	T-cells	-0.00858912	0.000117886	0.00870701	0.585765
FAM169B	T-cells	-0.00858912	0.000117886	0.00870701	0.585765
AL353743.2	T-cells	-0.0085901	0.00374289	0.012333	0.585765
RELL2	T-cells	-0.00859057	0.0123191	0.0209097	0.585765
AP000254.2	T-cells	-0.00859434	0.00415549	0.0127498	0.585765
AC126773.4	T-cells	-0.00859819	2.94716e-05	0.00862766	0.585765
AC021086.1	T-cells	-0.00860137	0.000648375	0.00924974	0.585765
LIMD1-AS1	T-cells	-0.00860182	0.00916566	0.0177675	0.585765
AC010148.1	T-cells	-0.00860438	8.84147e-05	0.00869279	0.585765
LINC02024	T-cells	-0.00861475	0	0.00861475	0.585765
AC110772.2	T-cells	-0.00861475	0	0.00861475	0.585765
AP000821.2	T-cells	-0.00861475	0	0.00861475	0.585765
AC010809.2	T-cells	-0.00861701	0.00103151	0.00964852	0.585765
AC027117.2	T-cells	-0.00861859	8.84147e-05	0.00870701	0.585765
UBAC2-AS1	T-cells	-0.00862333	0.00268191	0.0113052	0.585765
DDX47	T-cells	-0.00862348	0.00745631	0.0160798	0.585765
RSPH4A	T-cells	-0.00862708	0.00165041	0.0102775	0.585765
AC104187.1	T-cells	-0.00863084	0.000618903	0.00924974	0.585765
EFCAB12	T-cells	-0.00863462	0.00094309	0.00957771	0.585765
TMPPE	T-cells	-0.00863929	0.00229878	0.0109381	0.585765
AL606834.2	T-cells	-0.00864517	0.00719106	0.0158362	0.585765
CBLIF	T-cells	-0.00864807	5.89431e-05	0.00870701	0.585765
LINC00661	T-cells	-0.00864807	5.89431e-05	0.00870701	0.585765
AL137077.2	T-cells	-0.00865084	0.00356606	0.0122169	0.585765
HCG27	T-cells	-0.00865519	0.00898883	0.017644	0.585765
ADAMTS17	T-cells	-0.00866461	0.0047744	0.013439	0.585765
NXPH4	T-cells	-0.00866556	0.00338923	0.0120548	0.585765
LINC01554	T-cells	-0.00866817	0.000707318	0.00937549	0.585765
C2orf50	T-cells	-0.00867081	0.000471545	0.00914236	0.585765
CEBPA-DT	T-cells	-0.00867403	0.000324187	0.00899821	0.585765
CD164L2	T-cells	-0.00867754	2.94716e-05	0.00870701	0.585765
AC079414.3	T-cells	-0.0086827	0.00350712	0.0121898	0.585765
PAPPA-AS1	T-cells	-0.00868503	0.000618903	0.00930393	0.585765
EML4	T-cells	-0.00869226	0.396157	0.404849	0.585765
PEAK3	T-cells	-0.00869691	0.00135569	0.0100526	0.585765
AL359921.2	T-cells	-0.00869862	0.00232825	0.0110269	0.585765
AL121899.1	T-cells	-0.00870029	0.000442074	0.00914236	0.585765
AL008729.2	T-cells	-0.00870581	0.00150305	0.0102089	0.585765
MCPH1-AS1	T-cells	-0.00870799	0.003625	0.012333	0.585765
HTR1B	T-cells	-0.00870818	5.89431e-05	0.00876712	0.585765
ZNF285	T-cells	-0.00871296	0.00094309	0.00965605	0.585765
ZNF879	T-cells	-0.00871732	0.00695529	0.0156726	0.585765
AL136295.6	T-cells	-0.00871925	0.000530488	0.00924974	0.585765
AC110285.2	T-cells	-0.00871925	0.000530488	0.00924974	0.585765
AC106820.4	T-cells	-0.00872357	0.000235773	0.00895934	0.585765
AL353796.1	T-cells	-0.00872583	0.00126728	0.00999311	0.585765
ZBED6CL	T-cells	-0.00872619	0.00669005	0.0154162	0.585765
AL449106.1	T-cells	-0.00872797	0.000206301	0.00893427	0.585765
LINC01589	T-cells	-0.00872838	0.000147358	0.00887574	0.585765
SMIM11A	T-cells	-0.00873031	0.0025935	0.0113238	0.585765
AC067838.1	T-cells	-0.0087349	0.000913619	0.00964852	0.585765
AC024901.1	T-cells	-0.00873765	2.94716e-05	0.00876712	0.585765
PIP	T-cells	-0.00873936	0.000117886	0.00885725	0.585765
HEXA-AS1	T-cells	-0.00874069	0.00277033	0.011511	0.585765
AC105206.3	T-cells	-0.0087423	0.00150305	0.0102453	0.585765
STIM2-AS1	T-cells	-0.00874606	0.00274086	0.0114869	0.585765
AC112721.2	T-cells	-0.00874667	0.00176829	0.010515	0.585765
C10orf67	T-cells	-0.00874873	0.000501017	0.00924974	0.585765
AC073257.2	T-cells	-0.00875229	0	0.00875229	0.585765
AC010727.1	T-cells	-0.00876305	0.00707318	0.0158362	0.585765
AL355304.1	T-cells	-0.00876697	0.0055996	0.0143666	0.585765
AC005180.1	T-cells	-0.00876712	0	0.00876712	0.585765
LOH12CR2	T-cells	-0.0087703	0.00657216	0.0153425	0.585765
KBTBD11-OT1	T-cells	-0.0087744	0.000176829	0.00895123	0.585765
DNA2	T-cells	-0.0087786	0.00397866	0.0127573	0.585765
ALMS1-IT1	T-cells	-0.00878889	0.0055996	0.0143885	0.585765
AC008957.1	T-cells	-0.00879189	0.00126728	0.0100592	0.585765
ALPP	T-cells	-0.00879233	8.84147e-05	0.00888074	0.585765
NPIPB2	T-cells	-0.00879611	0.00188618	0.0106823	0.585765
AL138966.2	T-cells	-0.00880016	0.00250508	0.0113052	0.585765
CU634019.5	T-cells	-0.00880767	0.000442074	0.00924974	0.585765
LINC02241	T-cells	-0.00881403	0.00250508	0.0113191	0.585765
WWC2-AS2	T-cells	-0.0088176	0.000618903	0.00943651	0.585765
SPATA9	T-cells	-0.00881908	0.000648375	0.00946746	0.585765
PMEL	T-cells	-0.00882014	0.000530488	0.00935062	0.585765
CCDC17	T-cells	-0.00882195	0.00167988	0.0105018	0.585765
AC005899.8	T-cells	-0.00882331	0.000825204	0.00964852	0.585765
AP000487.1	T-cells	-0.0088362	0.00356606	0.0124023	0.585765
EXOSC10-AS1	T-cells	-0.00883714	0.000412602	0.00924974	0.585765
CPB1	T-cells	-0.0088424	0.0216321	0.0304745	0.585765
CELA3B	T-cells	-0.00884811	0.0155315	0.0243796	0.585765
AL627422.2	T-cells	-0.00885101	0.00176829	0.0106193	0.585765
AC027682.2	T-cells	-0.00885362	0.00111992	0.00997354	0.585765
AC138207.4	T-cells	-0.0088539	0.000677846	0.00953175	0.585765
IGLC5	T-cells	-0.00885427	2.94716e-05	0.00888374	0.585765
LINC01547	T-cells	-0.00886286	0.00141464	0.0102775	0.585765
CCDC62	T-cells	-0.00886674	0.00156199	0.0104287	0.585765
IZUMO1	T-cells	-0.00886742	8.84147e-05	0.00895583	0.585765
DNAH8	T-cells	-0.00887298	0.00232825	0.0112012	0.585765
IGKV2D-29	T-cells	-0.00887533	5.89431e-05	0.00893427	0.585765
TAS1R1	T-cells	-0.00887574	0	0.00887574	0.585765
MELK	T-cells	-0.0088784	0.00232825	0.0112067	0.585765
AP002954.1	T-cells	-0.00887929	0.000235773	0.00911506	0.585765
RRM2	T-cells	-0.00888091	0.00716159	0.0160425	0.585765
AC009704.2	T-cells	-0.00888192	0.00200407	0.010886	0.585765
NPFFR1	T-cells	-0.00888337	0.000648375	0.00953175	0.585765
AC098483.1	T-cells	-0.00888374	0	0.00888374	0.585765
AC061992.2	T-cells	-0.00889137	0.000471545	0.00936291	0.585765
ACTBL2	T-cells	-0.00889228	5.89431e-05	0.00895123	0.585765
AL136040.1	T-cells	-0.00889383	0.00294716	0.011841	0.585765
AL359764.2	T-cells	-0.00889608	0.000353659	0.00924974	0.585765
TMC1	T-cells	-0.00889689	5.89431e-05	0.00895583	0.585765
AC106845.1	T-cells	-0.0089004	5.89431e-05	0.00895934	0.585765
IGKV5-2	T-cells	-0.0089048	2.94716e-05	0.00893427	0.585765
IGKV1D-12	T-cells	-0.0089048	2.94716e-05	0.00893427	0.585765
IGHV7-4-1	T-cells	-0.0089048	2.94716e-05	0.00893427	0.585765
PRODH	T-cells	-0.00891453	0.000412602	0.00932713	0.585765
PDE6B	T-cells	-0.00891792	0.0128496	0.0217675	0.585765
ARIH2OS	T-cells	-0.00892007	0.0260234	0.0349435	0.585765
RECQL4	T-cells	-0.00892315	0.00129675	0.0102199	0.585765
AL021807.1	T-cells	-0.00892406	0.000648375	0.00957243	0.585765
AC083964.1	T-cells	-0.00892636	2.94716e-05	0.00895583	0.585765
SEMA6A-AS2	T-cells	-0.00892773	0	0.00892773	0.585765
POMK	T-cells	-0.00892899	0.00374289	0.0126719	0.585765
CYP24A1	T-cells	-0.00892934	0.000648375	0.00957771	0.585765
P2RX2	T-cells	-0.00892987	2.94716e-05	0.00895934	0.585765
AC022467.1	T-cells	-0.00892987	2.94716e-05	0.00895934	0.585765
RTL3	T-cells	-0.00892987	2.94716e-05	0.00895934	0.585765
IGHV3-69-1	T-cells	-0.00893427	0	0.00893427	0.585765
AC141272.1	T-cells	-0.00893427	0	0.00893427	0.585765
DNASE1L2	T-cells	-0.00894234	0.000854676	0.00979701	0.585765
LINC00574	T-cells	-0.00895027	0.000353659	0.00930393	0.585765
RFPL1S	T-cells	-0.00895127	0.00132622	0.0102775	0.585765
ZSWIM2	T-cells	-0.00895583	0	0.00895583	0.585765
AC000082.1	T-cells	-0.00895583	0	0.00895583	0.585765
ASTE1	T-cells	-0.00895971	0.0541688	0.0631285	0.585765
GKN2	T-cells	-0.00896193	0.000294716	0.00925665	0.585765
AL391001.1	T-cells	-0.00896553	0.000176829	0.00914236	0.585765
AC010491.1	T-cells	-0.00896572	0.00542277	0.0143885	0.585765
AC104389.5	T-cells	-0.00897069	0.00365448	0.0126252	0.585765
AC013731.1	T-cells	-0.00897098	0.00106098	0.010032	0.585765
NKX2-8	T-cells	-0.00897472	0	0.00897472	0.585765
TBC1D8-AS1	T-cells	-0.00897695	0.00103151	0.0100085	0.585765
SLAMF1	T-cells	-0.00897706	0.0771566	0.0861336	0.585765
AP000593.4	T-cells	-0.00897747	0.00377236	0.0127498	0.585765
AL513534.2	T-cells	-0.00898031	0.00503964	0.01402	0.585765
C6orf52	T-cells	-0.00898335	0.000884147	0.00986749	0.585765
AC107398.3	T-cells	-0.0089845	0.000265244	0.00924974	0.585765
ANKRD7	T-cells	-0.0089845	0.000265244	0.00924974	0.585765
ZNF843	T-cells	-0.00899107	0.00100203	0.00999311	0.585765
ROS1	T-cells	-0.0089914	0.000265244	0.00925665	0.585765
ZCCHC18	T-cells	-0.00899519	0.0053933	0.0143885	0.585765
AL391097.1	T-cells	-0.00900467	0.00271138	0.0117161	0.585765
AC006058.1	T-cells	-0.00900474	0.000265244	0.00926999	0.585765
TEX11	T-cells	-0.00901148	0.00132622	0.0103377	0.585765
TPRG1-AS1	T-cells	-0.00901397	0.000235773	0.00924974	0.585765
CCDC187	T-cells	-0.00901397	0.000235773	0.00924974	0.585765
AC080013.5	T-cells	-0.00902592	0.000766261	0.00979218	0.585765
AL354920.1	T-cells	-0.00902617	0.00206301	0.0110892	0.585765
WEE2-AS1	T-cells	-0.00903635	0.00315346	0.0121898	0.585765
BIRC5	T-cells	-0.00903949	0.00288821	0.0119277	0.585765
AC009549.1	T-cells	-0.00904149	0.000117886	0.00915937	0.585765
HOXA-AS3	T-cells	-0.00904354	0.000471545	0.00951508	0.585765
PRR29	T-cells	-0.00904888	0.00173882	0.0107877	0.585765
Z99127.4	T-cells	-0.0090494	0.0527246	0.0617741	0.585765
PDZD7	T-cells	-0.0090505	0.00182724	0.0108777	0.585765
HOXA1	T-cells	-0.00905942	0.00159147	0.0106509	0.585765
SPAG5	T-cells	-0.00906065	0.00427338	0.013334	0.585765
AC107068.1	T-cells	-0.00906324	0.0027998	0.011863	0.585765
AC087289.5	T-cells	-0.00906495	0.00106098	0.0101259	0.585765
AC022819.1	T-cells	-0.00906816	0.000235773	0.00930393	0.585765
LINC01290	T-cells	-0.00907096	8.84147e-05	0.00915937	0.585765
ARAP2	T-cells	-0.00907151	0.25378	0.262851	0.585765
TRPM8	T-cells	-0.00907669	0.000501017	0.00957771	0.585765
AC092171.3	T-cells	-0.00907899	0.000412602	0.00949159	0.585765
JAKMIP1	T-cells	-0.00907927	0.014559	0.0236382	0.585765
E2F8	T-cells	-0.00908387	0.00129675	0.0103806	0.585765
MYOZ3	T-cells	-0.00908722	0.000618903	0.00970612	0.585765
AC080112.4	T-cells	-0.00908808	0.00403761	0.0131257	0.585765
AC005532.1	T-cells	-0.00908886	0.00094309	0.010032	0.585765
INPP5J	T-cells	-0.00909011	0.000589431	0.00967954	0.585765
PLA2G4F	T-cells	-0.00909136	0.000235773	0.00932713	0.585765
AC021723.2	T-cells	-0.00909763	0.000206301	0.00930393	0.585765
AC025423.1	T-cells	-0.00909972	0.0023872	0.0114869	0.585765
AC090360.1	T-cells	-0.00909989	0.00123781	0.0103377	0.585765
MIR133A1HG	T-cells	-0.00910219	0.00185671	0.0109589	0.585765
AL356481.1	T-cells	-0.00910442	0.00330082	0.0124052	0.585765
GGT1.1	T-cells	-0.00910616	0.000471545	0.00957771	0.585765
FFAR3	T-cells	-0.00911156	0.00114939	0.010261	0.585765
TMEM253	T-cells	-0.00911277	0.000825204	0.00993798	0.585765
OR52N5	T-cells	-0.00911289	2.94716e-05	0.00914236	0.585765
LINC01431	T-cells	-0.00911683	0.00424391	0.0133607	0.585765
AC026748.3	T-cells	-0.00912434	0.0021809	0.0113052	0.585765
AC107952.2	T-cells	-0.0091281	0.00114939	0.0102775	0.585765
LINC02405	T-cells	-0.0091299	2.94716e-05	0.00915937	0.585765
AC016717.2	T-cells	-0.00913186	0.000117886	0.00924974	0.585765
P3H2-AS1	T-cells	-0.00913186	0.000117886	0.00924974	0.585765
CDH18	T-cells	-0.00913186	0.000117886	0.00924974	0.585765
LINC00327	T-cells	-0.00913186	0.000117886	0.00924974	0.585765
AC016027.2	T-cells	-0.00913186	0.000117886	0.00924974	0.585765
ITPKB-IT1	T-cells	-0.00913511	0.00167988	0.010815	0.585765
NBAT1	T-cells	-0.00913742	2.94716e-05	0.00916689	0.585765
AC007390.2	T-cells	-0.00915423	0.0304736	0.0396278	0.585765
NHLH2	T-cells	-0.00916133	8.84147e-05	0.00924974	0.585765
AL592078.2	T-cells	-0.00916133	8.84147e-05	0.00924974	0.585765
UNC5A	T-cells	-0.00916133	8.84147e-05	0.00924974	0.585765
AC078909.2	T-cells	-0.00916133	8.84147e-05	0.00924974	0.585765
MEI4	T-cells	-0.00916184	0.000235773	0.00939761	0.585765
AC007663.2	T-cells	-0.00916226	0.000117886	0.00928014	0.585765
AC009495.3	T-cells	-0.00916631	0.00229878	0.0114651	0.585765
AL136221.1	T-cells	-0.00916782	0.000206301	0.00937412	0.585765
AC011753.2	T-cells	-0.0091738	0.000176829	0.00935062	0.585765
TAPT1-AS1	T-cells	-0.00917603	0.00120833	0.0103844	0.585765
MND1	T-cells	-0.00917859	0.00232825	0.0115068	0.585765
MSMP	T-cells	-0.00918057	0.000589431	0.00977	0.585765
AL645568.1	T-cells	-0.00918474	0.0339807	0.0431655	0.585765
AC106900.1	T-cells	-0.00918575	0.000117886	0.00930364	0.585765
PTPRQ	T-cells	-0.00918604	0.000117886	0.00930393	0.585765
AC091544.4	T-cells	-0.00919048	0.000442074	0.00963255	0.585765
AL359764.1	T-cells	-0.0091908	5.89431e-05	0.00924974	0.585765
LHCGR	T-cells	-0.0091908	5.89431e-05	0.00924974	0.585765
AC093787.2	T-cells	-0.0091908	5.89431e-05	0.00924974	0.585765
LINC02182	T-cells	-0.0091908	5.89431e-05	0.00924974	0.585765
EMILIN3	T-cells	-0.0091908	5.89431e-05	0.00924974	0.585765
LINC00607	T-cells	-0.00920073	0.000235773	0.00943651	0.585765
GSN-AS1	T-cells	-0.0092051	0.000501017	0.00970612	0.585765
PLCG1-AS1	T-cells	-0.00920869	0.0104329	0.0196416	0.585765
AC105383.1	T-cells	-0.00922027	2.94716e-05	0.00924974	0.585765
TRDN-AS1	T-cells	-0.00922027	2.94716e-05	0.00924974	0.585765
AF279873.3	T-cells	-0.00922027	2.94716e-05	0.00924974	0.585765
AL353803.2	T-cells	-0.00922027	2.94716e-05	0.00924974	0.585765
AL157396.1	T-cells	-0.00922027	2.94716e-05	0.00924974	0.585765
AL357079.1	T-cells	-0.00922663	0.00209248	0.0113191	0.585765
PXDNL	T-cells	-0.00922665	8.84147e-05	0.00931507	0.585765
SORCS3	T-cells	-0.00922695	0.00182724	0.0110542	0.585765
AZU1	T-cells	-0.00922945	0.00103151	0.010261	0.585765
CRIP3	T-cells	-0.00924364	0.000412602	0.00965624	0.585765
AC009118.2	T-cells	-0.00924599	0.00103151	0.0102775	0.585765
C20orf197	T-cells	-0.00924638	0.00424391	0.0134903	0.585765
AP001830.1	T-cells	-0.0092468	0.000766261	0.0100131	0.585765
AC099792.1	T-cells	-0.00924974	0	0.00924974	0.585765
KCNH7	T-cells	-0.00924974	0	0.00924974	0.585765
HEPACAM	T-cells	-0.00924974	0	0.00924974	0.585765
ZDHHC22	T-cells	-0.00924974	0	0.00924974	0.585765
ANKRD34C	T-cells	-0.00924974	0	0.00924974	0.585765
AL109807.1	T-cells	-0.00924974	0	0.00924974	0.585765
FRMPD4	T-cells	-0.00924974	0	0.00924974	0.585765
LINC01300	T-cells	-0.00925067	2.94716e-05	0.00928014	0.585765
AC104794.5	T-cells	-0.00925352	0.000324187	0.00957771	0.585765
PCAT18	T-cells	-0.00925352	0.000324187	0.00957771	0.585765
LCT	T-cells	-0.00925518	0.00153252	0.0107877	0.585765
AP001107.5	T-cells	-0.00925613	5.89431e-05	0.00931507	0.585765
MYO3B	T-cells	-0.00925632	0.000736789	0.00999311	0.585765
AC007728.2	T-cells	-0.00926622	0.00474492	0.0140111	0.585765
KLF14	T-cells	-0.00927446	2.94716e-05	0.00930393	0.585765
ELFN2	T-cells	-0.00927973	0.000117886	0.00939761	0.585765
DPF3	T-cells	-0.00928106	0.00501017	0.0142912	0.585765
AL354743.1	T-cells	-0.0092856	2.94716e-05	0.00931507	0.585765
DDIT4-AS1	T-cells	-0.00928841	0.00557013	0.0148585	0.585765
AL122035.2	T-cells	-0.00929032	0.00277033	0.0120606	0.585765
ZNF257	T-cells	-0.00929214	0.0100203	0.0193125	0.585765
ZBTB20-AS4	T-cells	-0.00930117	0.00200407	0.0113052	0.585765
AC100786.1	T-cells	-0.00930124	0.00377236	0.0130736	0.585765
AC026904.2	T-cells	-0.00930393	0	0.00930393	0.585765
STAB2	T-cells	-0.00930397	5.89431e-05	0.00936291	0.585765
PNMA8C	T-cells	-0.00930493	0.000972562	0.0102775	0.585765
AC008870.2	T-cells	-0.00930617	0.00427338	0.0135796	0.585765
C11orf65	T-cells	-0.00930882	0.005187	0.0144958	0.585765
FBP2	T-cells	-0.00931476	0.000176829	0.00949159	0.585765
MRGPRF-AS1	T-cells	-0.00931507	0	0.00931507	0.585765
AC126468.1	T-cells	-0.00931507	0	0.00931507	0.585765
C13orf46	T-cells	-0.00931616	0.00144411	0.0107603	0.585765
AC000403.1	T-cells	-0.00931862	0.000117886	0.00943651	0.585765
LINC00624	T-cells	-0.00932086	0.00389025	0.0132111	0.585765
SPIC	T-cells	-0.00932545	0.000206301	0.00953175	0.585765
SLC46A2	T-cells	-0.0093323	0.000147358	0.00947966	0.585765
AC112907.3	T-cells	-0.00934037	0.00456809	0.0139085	0.585765
BX664727.3	T-cells	-0.00935414	0.00129675	0.0106509	0.585765
SLC23A1	T-cells	-0.00935796	0.00109045	0.0104484	0.585765
NCCRP1	T-cells	-0.00936133	0.000294716	0.00965605	0.585765
AP001062.1	T-cells	-0.00937234	0.0038313	0.0132036	0.585765
AC016575.1	T-cells	-0.00937431	0.00167988	0.0110542	0.585765
MAST4-AS1	T-cells	-0.00937635	0.00103151	0.0104079	0.585765
RASA4B	T-cells	-0.00937859	0.00100203	0.0103806	0.585765
AL022345.4	T-cells	-0.00938208	0.00397866	0.0133607	0.585765
SLC25A5-AS1	T-cells	-0.00938208	0.00397866	0.0133607	0.585765
LINC01376	T-cells	-0.00939345	0.00117886	0.0105723	0.585765
NAT2	T-cells	-0.00939678	0.000235773	0.00963255	0.585765
PDCD4-AS1	T-cells	-0.00939959	0.0195691	0.0289687	0.585765
AC005618.4	T-cells	-0.00940026	0.000913619	0.0103139	0.585765
GPR19	T-cells	-0.00940404	0.0060122	0.0154162	0.585765
AC026894.1	T-cells	-0.00940703	2.94716e-05	0.00943651	0.585765
AC110048.2	T-cells	-0.00940703	2.94716e-05	0.00943651	0.585765
AC068205.2	T-cells	-0.0094153	0.00291769	0.012333	0.585765
ZSCAN22	T-cells	-0.00941683	0.00453862	0.0139555	0.585765
AC073475.1	T-cells	-0.0094169	0.00244614	0.011863	0.585765
AC108471.2	T-cells	-0.00941691	0.00103151	0.0104484	0.585765
AL121658.1	T-cells	-0.00942395	0.00751525	0.0169392	0.585765
SPEF1	T-cells	-0.00943035	0.000147358	0.00957771	0.585765
AC010280.2	T-cells	-0.00943798	2.94716e-05	0.00946746	0.585765
AC010735.2	T-cells	-0.00944088	0.000265244	0.00970612	0.585765
AC008569.2	T-cells	-0.0094478	0.00887094	0.0183187	0.585765
SPAG8	T-cells	-0.00944853	0.00185671	0.0113052	0.585765
SPANXA2-OT1	T-cells	-0.00945041	0.000412602	0.00986301	0.585765
IGHV3-73	T-cells	-0.00945455	0.000117886	0.00957243	0.585765
AC004148.1	T-cells	-0.00945568	0.00229878	0.0117545	0.585765
AL662797.1	T-cells	-0.00945836	0.00132622	0.0107846	0.585765
AL357093.2	T-cells	-0.00946126	0.00521647	0.0146777	0.585765
LINC01686	T-cells	-0.00946262	0.000530488	0.00999311	0.585765
EYS	T-cells	-0.00946674	0.00492175	0.0143885	0.585765
LINC02690	T-cells	-0.00946746	0	0.00946746	0.585765
CYB561D2.1	T-cells	-0.00947373	0.0144705	0.0239443	0.585765
NPPC	T-cells	-0.00947395	0.00120833	0.0106823	0.585765
TEX29	T-cells	-0.00947472	0.000501017	0.00997573	0.585765
AL391832.3	T-cells	-0.00947485	0.000265244	0.00974009	0.585765
AC010896.1	T-cells	-0.00947585	0.000972562	0.0104484	0.585765
AC090630.1	T-cells	-0.00947804	8.84147e-05	0.00956646	0.585765
SLC7A11-AS1	T-cells	-0.0094788	0.000294716	0.00977352	0.585765
CERNA1	T-cells	-0.00947973	0.00751525	0.016995	0.585765
AC093677.2	T-cells	-0.00948176	0.000795733	0.0102775	0.585765
TMPRSS5	T-cells	-0.00948257	0.000530488	0.0100131	0.585765
AL139274.2	T-cells	-0.0094887	0.00695529	0.016444	0.585765
LINC01127	T-cells	-0.0094906	0.000353659	0.00984426	0.585765
AC008972.2	T-cells	-0.0094906	0.000353659	0.00984426	0.585765
TMEM254-AS1	T-cells	-0.00949436	0.00153252	0.0110269	0.585765
GLDC	T-cells	-0.00950748	0.00179777	0.0113052	0.585765
AC147067.2	T-cells	-0.00950751	5.89431e-05	0.00956646	0.585765
ZNF852	T-cells	-0.00951066	0.00898883	0.0184995	0.585765
AC009407.1	T-cells	-0.00951877	5.89431e-05	0.00957771	0.585765
FBXL14	T-cells	-0.00952608	0.00701423	0.0165403	0.585765
AC005332.7	T-cells	-0.00952619	0.00592379	0.01545	0.585765
Z99289.2	T-cells	-0.00953698	2.94716e-05	0.00956646	0.585765
HSD17B13	T-cells	-0.0095407	0.000736789	0.0102775	0.585765
AP002008.3	T-cells	-0.00954296	2.94716e-05	0.00957243	0.585765
AC012409.1	T-cells	-0.00954824	2.94716e-05	0.00957771	0.585765
AL132800.1	T-cells	-0.00954845	0.000530488	0.0100789	0.585765
MSANTD1	T-cells	-0.00955103	0.000442074	0.00999311	0.585765
AC243772.2	T-cells	-0.00955485	0.00038313	0.00993798	0.585765
NLGN4Y	T-cells	-0.00956313	0.000412602	0.00997573	0.585765
AC135050.1	T-cells	-0.00956385	0.00173882	0.0113027	0.585765
AKR1E2	T-cells	-0.00956597	0.00055996	0.0101259	0.585765
AC004847.1	T-cells	-0.00956782	0.0149126	0.0244804	0.585765
IGKV1D-43	T-cells	-0.00957243	0	0.00957243	0.585765
AL118505.1	T-cells	-0.00957319	0.000176829	0.00975002	0.585765
ALG1L9P	T-cells	-0.00957357	0.0021809	0.0117545	0.585765
AL138826.1	T-cells	-0.00957771	0	0.00957771	0.585765
TTPA	T-cells	-0.00957771	0	0.00957771	0.585765
CDC20	T-cells	-0.00958197	0.00268191	0.0122639	0.585765
DNMT3B	T-cells	-0.00958697	0.00126728	0.0108542	0.585765
KCNQ5	T-cells	-0.00958722	0.00551118	0.0150984	0.585765
BLID	T-cells	-0.00958958	5.89431e-05	0.00964852	0.585765
AC127164.1	T-cells	-0.00958959	0.00303557	0.0126252	0.585765
GNG12-AS1	T-cells	-0.00959071	0.000206301	0.00979701	0.585765
AC097662.1	T-cells	-0.00959184	0.00109045	0.0106823	0.585765
MGAM	T-cells	-0.00959363	0.00775102	0.0173447	0.585765
AL080276.2	T-cells	-0.00959636	0.00763314	0.0172295	0.585765
AC079174.2	T-cells	-0.00959965	0.000677846	0.0102775	0.585765
MIR3142HG	T-cells	-0.00960156	0.0117002	0.0213018	0.585765
ZNF488	T-cells	-0.00960225	0.000265244	0.00986749	0.585765
SPAG5-AS1	T-cells	-0.00960706	0.0121128	0.0217199	0.585765
LINC00324	T-cells	-0.00960965	0.0344228	0.0440324	0.585765
AC009119.1	T-cells	-0.00961535	0.000176829	0.00979218	0.585765
AC027807.2	T-cells	-0.00961905	2.94716e-05	0.00964852	0.585765
SERTM2	T-cells	-0.00961905	2.94716e-05	0.00964852	0.585765
MGAT5B	T-cells	-0.00961988	0.000353659	0.00997354	0.585765
LHFPL4	T-cells	-0.00962161	0.00271138	0.012333	0.585765
C3orf85	T-cells	-0.00962176	0.0023872	0.012009	0.585765
AC136424.2	T-cells	-0.00962677	2.94716e-05	0.00965624	0.585765
SERPINA9	T-cells	-0.00962677	2.94716e-05	0.00965624	0.585765
AL139289.2	T-cells	-0.00962714	0.00153252	0.0111597	0.585765
JAKMIP3	T-cells	-0.00962912	0.000648375	0.0102775	0.585765
DGCR11	T-cells	-0.00963134	0.00533436	0.0149657	0.585765
AC025171.4	T-cells	-0.00964345	0.00689635	0.0165398	0.585765
ENTHD1	T-cells	-0.00964657	0.000412602	0.0100592	0.585765
AC138150.2	T-cells	-0.00964757	0.000736789	0.0103844	0.585765
AC004974.1	T-cells	-0.0096479	0.00571749	0.0153654	0.585765
KCNK15-AS1	T-cells	-0.00964852	0	0.00964852	0.585765
RNFT2	T-cells	-0.00965108	0.00268191	0.012333	0.585765
AP002884.3	T-cells	-0.00965267	0.00221037	0.011863	0.585765
AC009148.1	T-cells	-0.00965453	0.00209248	0.011747	0.585765
SLC5A9	T-cells	-0.0096594	0.000353659	0.0100131	0.585765
FDXACB1	T-cells	-0.00965962	0.00825204	0.0179117	0.585765
RLN2	T-cells	-0.00966177	0.00780997	0.0174717	0.585765
HCRT	T-cells	-0.00966259	0.00147358	0.0111362	0.585765
ZC3H11A	T-cells	-0.00967012	0.00433232	0.0140024	0.585765
FP565260.1	T-cells	-0.00967571	0.0034187	0.0130944	0.585765
AQP10	T-cells	-0.00967833	0.000972562	0.0106509	0.585765
OSBPL10-AS1	T-cells	-0.00967913	0.000117886	0.00979701	0.585765
HSPB9	T-cells	-0.00968261	0.000795733	0.0104783	0.585765
CASKIN1	T-cells	-0.00968806	0.000589431	0.0102775	0.585765
AL355574.1	T-cells	-0.00968957	0.00215142	0.011841	0.585765
LRRC56	T-cells	-0.00969471	0.00235773	0.0120524	0.585765
AL136454.1	T-cells	-0.0096966	0.00568801	0.0153846	0.585765
AC008269.1	T-cells	-0.00969818	0.00162094	0.0113191	0.585765
BX255925.1	T-cells	-0.0097083	0.000265244	0.00997354	0.585765
AP005432.1	T-cells	-0.00970916	0.00159147	0.0113006	0.585765
CMTM2	T-cells	-0.00971706	0.00669005	0.0164071	0.585765
AC099661.1	T-cells	-0.00971753	0.00055996	0.0102775	0.585765
AC004982.1	T-cells	-0.00971847	0.000618903	0.0103374	0.585765
MGARP	T-cells	-0.0097188	0.000618903	0.0103377	0.585765
IL27	T-cells	-0.00971952	0.000176829	0.00989635	0.585765
AC107223.1	T-cells	-0.00972472	0.00294716	0.0126719	0.585765
SLC7A14-AS1	T-cells	-0.00972786	0.000265244	0.00999311	0.585765
IGLL1	T-cells	-0.00972884	0.00111992	0.0108488	0.585765
PAN3-AS1	T-cells	-0.0097328	0.00506911	0.0148019	0.585765
FAM155B	T-cells	-0.00973807	5.89431e-05	0.00979701	0.585765
NDOR1	T-cells	-0.00973977	0.00456809	0.0143079	0.585765
AC093515.1	T-cells	-0.00974053	2.94716e-05	0.00977	0.585765
AC004076.2	T-cells	-0.00974146	0.0019746	0.0117161	0.585765
AC002553.1	T-cells	-0.00974407	0.0131738	0.0229179	0.585765
AC078850.1	T-cells	-0.00974899	0.000147358	0.00989635	0.585765
AC026462.3	T-cells	-0.00975475	0.000324187	0.0100789	0.585765
LINC00323	T-cells	-0.00975734	0.000235773	0.00999311	0.585765
AL390195.2	T-cells	-0.00976084	0.00285874	0.0126196	0.585765
ABCC2	T-cells	-0.00976187	0.00229878	0.0120606	0.585765
ADPGK-AS1	T-cells	-0.00976534	0.00179777	0.0115631	0.585765
SPRY4-AS1	T-cells	-0.0097746	8.84147e-05	0.00986301	0.585765
AC023449.2	T-cells	-0.00977773	0.00503964	0.0148174	0.585765
AC011899.2	T-cells	-0.00978532	5.89431e-05	0.00984426	0.585765
AC011586.2	T-cells	-0.00979062	0.000147358	0.00993798	0.585765
ERC2	T-cells	-0.00979422	0.000206301	0.0100005	0.585765
AC011511.5	T-cells	-0.00980041	0.00191565	0.0117161	0.585765
PCP4L1	T-cells	-0.00980407	5.89431e-05	0.00986301	0.585765
PGM5P3-AS1	T-cells	-0.00980407	5.89431e-05	0.00986301	0.585765
FGF13-AS1	T-cells	-0.00980407	5.89431e-05	0.00986301	0.585765
IDH1-AS1	T-cells	-0.00980522	0.00100203	0.0108073	0.585765
AC005740.5	T-cells	-0.00980595	0.000471545	0.0102775	0.585765
F2	T-cells	-0.00980676	0.000206301	0.0100131	0.585765
AC025449.2	T-cells	-0.00980951	0.00114939	0.0109589	0.585765
GINS1	T-cells	-0.00981302	0.00212195	0.011935	0.585765
CHST5	T-cells	-0.00983038	0.000530488	0.0103609	0.585765
AL136366.1	T-cells	-0.00983354	2.94716e-05	0.00986301	0.585765
PTH2R	T-cells	-0.00985287	0.000206301	0.0100592	0.585765
PCDHAC1	T-cells	-0.00985554	5.89431e-05	0.00991448	0.585765
AL035670.1	T-cells	-0.00986301	0	0.00986301	0.585765
AC073130.1	T-cells	-0.00986301	0	0.00986301	0.585765
AL109628.2	T-cells	-0.00987926	0.0116413	0.0215205	0.585765
AC093635.1	T-cells	-0.00987934	0.00450915	0.0143885	0.585765
CLDN10-AS1	T-cells	-0.00988459	0.000147358	0.010032	0.585765
AC020907.1	T-cells	-0.00988459	0.000147358	0.010032	0.585765
MYO16	T-cells	-0.00989061	0.00141464	0.0113052	0.585765
LINC01800	T-cells	-0.00989513	0.000147358	0.0100425	0.585765
CERNA2	T-cells	-0.00989513	0.000147358	0.0100425	0.585765
LHX1-DT	T-cells	-0.00989655	8.84147e-05	0.00998496	0.585765
ZBTB20-AS2	T-cells	-0.0099065	0.0127317	0.0226382	0.585765
SLC6A19	T-cells	-0.00991632	0.00241667	0.012333	0.585765
CCR3	T-cells	-0.00991638	0.00132622	0.0112426	0.585765
LINC01535	T-cells	-0.00992383	0.000353659	0.0102775	0.585765
AP002449.1	T-cells	-0.00993189	0.00350712	0.013439	0.585765
PIK3CD	T-cells	-0.00994058	0.0823731	0.0923136	0.585765
AC111000.4	T-cells	-0.00994129	0.000117886	0.0100592	0.585765
AL356489.2	T-cells	-0.00994129	0.000117886	0.0100592	0.585765
AC114730.2	T-cells	-0.0099455	0.00285874	0.0128042	0.585765
NPIPB6	T-cells	-0.00994577	0.00111992	0.0110657	0.585765
ACTRT3	T-cells	-0.00995003	0.0027998	0.0127498	0.585765
AL049840.3	T-cells	-0.00995228	0.00831098	0.0182633	0.585765
CSPG5	T-cells	-0.0099533	0.000324187	0.0102775	0.585765
AL353796.2	T-cells	-0.0099591	0.00244614	0.0124052	0.585765
TMPO-AS1	T-cells	-0.00996024	0.00648375	0.016444	0.585765
GATA5	T-cells	-0.00996105	0.000117886	0.0100789	0.585765
MAP1LC3C	T-cells	-0.00996364	2.94716e-05	0.00999311	0.585765
DBF4B	T-cells	-0.00997178	0.00447968	0.0144515	0.585765
AC087280.2	T-cells	-0.00997482	0.000235773	0.0102106	0.585765
METTL11B	T-cells	-0.00997573	0	0.00997573	0.585765
AC120498.8	T-cells	-0.00997573	0	0.00997573	0.585765
AC109446.3	T-cells	-0.00997622	0.0101088	0.020085	0.585765
AC010894.2	T-cells	-0.00997691	0.000618903	0.0105958	0.585765
ZNF252P-AS1	T-cells	-0.00997831	0.00188618	0.0118645	0.585765
APOA5	T-cells	-0.00998359	2.94716e-05	0.0100131	0.585765
PCDHA5	T-cells	-0.00998455	0.000117886	0.0101024	0.585765
DNMBP-AS1	T-cells	-0.00998928	0.000442074	0.0104314	0.585765
AP000350.6	T-cells	-0.00999749	0.00144411	0.0114416	0.585765
OGFRP1	T-cells	-0.00999749	0.00144411	0.0114416	0.585765
AC008568.1	T-cells	-0.0100002	5.89431e-05	0.0100592	0.585765
AC040977.1	T-cells	-0.0100031	0.00648375	0.0164869	0.585765
LINC01311	T-cells	-0.0100069	0.00209248	0.0120994	0.585765
AC093821.1	T-cells	-0.0100094	0.000147358	0.0101568	0.585765
ZNF14	T-cells	-0.0100112	0.0261708	0.0361819	0.585765
AIFM3	T-cells	-0.0100119	0.000677846	0.0106898	0.585765
AC103831.1	T-cells	-0.010013	2.94716e-05	0.0100425	0.585765
CLUL1	T-cells	-0.0100131	0	0.0100131	0.585765
MATN4	T-cells	-0.0100135	0.000324187	0.0103377	0.585765
C17orf113	T-cells	-0.010029	0.000825204	0.0108542	0.585765
AL117336.2	T-cells	-0.0100305	0.00333029	0.0133607	0.585765
CAVIN4	T-cells	-0.0100339	0.000648375	0.0106823	0.585765
RGS20	T-cells	-0.0100358	0.00055996	0.0105958	0.585765
OPRD1	T-cells	-0.0100417	0.000235773	0.0102775	0.585765
CHRNB2	T-cells	-0.0100417	0.000235773	0.0102775	0.585765
AC004803.1	T-cells	-0.0100434	0.000471545	0.010515	0.585765
LCNL1	T-cells	-0.0100518	0.00114939	0.0112012	0.585765
C9orf106	T-cells	-0.0100573	0.000353659	0.010411	0.585765
OBP2A	T-cells	-0.0100592	0	0.0100592	0.585765
AC048382.5	T-cells	-0.0100627	0.00144411	0.0115068	0.585765
XCR1	T-cells	-0.0100632	0.000147358	0.0102106	0.585765
OR2AG2	T-cells	-0.0100632	0.000147358	0.0102106	0.585765
DIAPH2-AS1	T-cells	-0.0100637	0.00117886	0.0112426	0.585765
AL645728.1	T-cells	-0.0100696	0.0242551	0.0343247	0.585765
AC093583.1	T-cells	-0.0100697	0.000972562	0.0110422	0.585765
ARHGEF33	T-cells	-0.0100712	0.000206301	0.0102775	0.585765
NECTIN3-AS1	T-cells	-0.0100712	0.000206301	0.0102775	0.585765
AC005383.1	T-cells	-0.0100712	0.000206301	0.0102775	0.585765
AC007389.1	T-cells	-0.0100781	0.000235773	0.0103139	0.585765
AC008870.3	T-cells	-0.0100785	0.000117886	0.0101964	0.585765
ZFP69	T-cells	-0.0100792	0.00335976	0.013439	0.585765
GPR3	T-cells	-0.0100887	8.84147e-05	0.0101771	0.585765
ERMN	T-cells	-0.0100895	0.0141758	0.0242653	0.585765
AL513548.1	T-cells	-0.0100906	0.00253456	0.0126252	0.585765
AP3M2	T-cells	-0.0101083	0.144764	0.154873	0.585765
AC016597.1	T-cells	-0.0101108	0.00120833	0.0113191	0.585765
AL117382.1	T-cells	-0.0101136	0.000176829	0.0102904	0.585765
AC008906.1	T-cells	-0.01012	0.00999086	0.0201109	0.585765
AC005076.1	T-cells	-0.0101269	0.00262297	0.0127498	0.585765
NOS1	T-cells	-0.0101275	0.000117886	0.0102453	0.585765
PCDHGA11	T-cells	-0.0101426	0.000265244	0.0104079	0.585765
ELMOD1	T-cells	-0.0101457	0.000265244	0.010411	0.585765
CLSPN	T-cells	-0.0101476	0.0148537	0.0250013	0.585765
AC009065.4	T-cells	-0.0101483	0.0019746	0.0121229	0.585765
NCR3	T-cells	-0.0101487	0.0531962	0.0633449	0.585765
IGHV3-13	T-cells	-0.0101517	5.89431e-05	0.0102106	0.585765
DEPDC1B	T-cells	-0.0101526	0.00241667	0.0125693	0.585765
AC096677.1	T-cells	-0.0101531	0.00229878	0.0124518	0.585765
AC005692.3	T-cells	-0.0101596	0.000117886	0.0102775	0.585765
AC110285.1	T-cells	-0.0101596	0.000117886	0.0102775	0.585765
AC005165.1	T-cells	-0.0101609	0.000176829	0.0103377	0.585765
AC087854.1	T-cells	-0.0101641	0.0128496	0.0230137	0.585765
LINC02019	T-cells	-0.0101648	0.00306504	0.0132299	0.585765
LINC00921	T-cells	-0.010168	0.00937196	0.01954	0.585765
ZIK1	T-cells	-0.0101689	0.00713212	0.017301	0.585765
FZD4-DT	T-cells	-0.0101752	0.000235773	0.010411	0.585765
PANX2	T-cells	-0.0101764	0.000677846	0.0108542	0.585765
POLQ	T-cells	-0.01018	0.00194512	0.0121251	0.585765
HES7	T-cells	-0.0101813	0.000501017	0.0106823	0.585765
CNGA3	T-cells	-0.0101891	8.84147e-05	0.0102775	0.585765
AP001783.1	T-cells	-0.0101891	8.84147e-05	0.0102775	0.585765
WWTR1-IT1	T-cells	-0.0102038	0.000176829	0.0103806	0.585765
HOXA9	T-cells	-0.0102057	0.00221037	0.012416	0.585765
AC005041.4	T-cells	-0.0102083	0.00138516	0.0115934	0.585765
IGKV1-12	T-cells	-0.0102106	0	0.0102106	0.585765
TNNI3K	T-cells	-0.0102107	0.000471545	0.0106823	0.585765
UNC13C	T-cells	-0.0102126	0.000235773	0.0104484	0.585765
SPEGNB	T-cells	-0.0102148	0.00109045	0.0113052	0.585765
MSTN	T-cells	-0.0102185	5.89431e-05	0.0102775	0.585765
GABRB1	T-cells	-0.0102185	5.89431e-05	0.0102775	0.585765
LINC01933	T-cells	-0.0102185	5.89431e-05	0.0102775	0.585765
DNAH9	T-cells	-0.0102185	5.89431e-05	0.0102775	0.585765
CCDC114	T-cells	-0.0102289	0.000766261	0.0109952	0.585765
AL590399.1	T-cells	-0.0102316	0.00167988	0.0119115	0.585765
AC114291.1	T-cells	-0.0102333	0.000147358	0.0103806	0.585765
AC004477.1	T-cells	-0.0102359	0.00212195	0.0123579	0.585765
LINC02447	T-cells	-0.0102368	0.00312399	0.0133607	0.585765
GOLGA6L10	T-cells	-0.0102372	0.00176829	0.0120055	0.585765
AC103858.3	T-cells	-0.0102379	0.00389025	0.0141282	0.585765
AC068446.2	T-cells	-0.0102429	0.00159147	0.0118343	0.585765
AL022344.1	T-cells	-0.010243	0.000117886	0.0103609	0.585765
PROCA1	T-cells	-0.010244	0.00730895	0.017553	0.585765
AC092756.1	T-cells	-0.0102481	0.000324187	0.0105723	0.585765
AL392172.2	T-cells	-0.0102519	0.000176829	0.0104287	0.585765
PANO1	T-cells	-0.010252	0.00403761	0.0142896	0.585765
AC022167.3	T-cells	-0.0102582	0.00250508	0.0127632	0.585765
AL109615.4	T-cells	-0.010259	0.00223984	0.0124988	0.585765
LINC01534	T-cells	-0.0102603	0.0118476	0.0221079	0.585765
CYP21A2	T-cells	-0.0102636	0.000147358	0.010411	0.585765
TDRD6	T-cells	-0.0102636	0.000147358	0.010411	0.585765
TACR2	T-cells	-0.0102636	0.000147358	0.010411	0.585765
AC079779.2	T-cells	-0.0102649	0.000618903	0.0108838	0.585765
TSNAXIP1	T-cells	-0.0102649	0.000618903	0.0108838	0.585765
LSAMP-AS1	T-cells	-0.0102669	0	0.0102669	0.585765
OXCT2	T-cells	-0.0102672	0.00132622	0.0115934	0.585765
AC087672.2	T-cells	-0.0102697	0.000412602	0.0106823	0.585765
KCNK12	T-cells	-0.0102732	0.00925407	0.0195272	0.585765
AL035587.2	T-cells	-0.0102732	0.00925407	0.0195272	0.585765
PPP4R4	T-cells	-0.0102737	0.00103151	0.0113052	0.585765
LINC00616	T-cells	-0.0102775	0	0.0102775	0.585765
AP000757.1	T-cells	-0.0102775	0	0.0102775	0.585765
GRIN2B	T-cells	-0.0102775	0	0.0102775	0.585765
SOX1-OT	T-cells	-0.0102775	0	0.0102775	0.585765
LRRC9	T-cells	-0.0102775	0	0.0102775	0.585765
SERPINA10	T-cells	-0.0102775	0	0.0102775	0.585765
AC012101.2	T-cells	-0.0102775	0	0.0102775	0.585765
XKR7	T-cells	-0.0102775	0	0.0102775	0.585765
AC004882.1	T-cells	-0.0102775	0	0.0102775	0.585765
LINC00242	T-cells	-0.0102788	5.89431e-05	0.0103377	0.585765
STPG4	T-cells	-0.0102836	0.000265244	0.0105488	0.585765
AC084809.1	T-cells	-0.0102871	0.00094309	0.0112301	0.585765
ZSCAN23	T-cells	-0.0102879	0.000766261	0.0110542	0.585765
AL031432.4	T-cells	-0.0102882	0.00512805	0.0154162	0.585765
AC025043.1	T-cells	-0.0102924	0.00176829	0.0120606	0.585765
ZGRF1	T-cells	-0.0102959	0.0128791	0.023175	0.585765
LINS1	T-cells	-0.0102967	0.0979046	0.108201	0.585765
GP6	T-cells	-0.010312	0.00221037	0.0125223	0.585765
AC018607.1	T-cells	-0.0103171	0.000884147	0.0112012	0.585765
LINC00886	T-cells	-0.0103252	0.00179777	0.0121229	0.585765
TMED2-DT	T-cells	-0.0103261	0.00318293	0.0135091	0.585765
FAM183A	T-cells	-0.0103305	0.000117886	0.0104484	0.585765
AL353593.1	T-cells	-0.010336	0.00368395	0.01402	0.585765
ANGPT4	T-cells	-0.010352	5.89431e-05	0.010411	0.585765
PPFIA4	T-cells	-0.0103532	0.000501017	0.0108542	0.585765
AC008686.1	T-cells	-0.0103543	0.00618903	0.0165433	0.585765
MRTFA-AS1	T-cells	-0.0103558	0.00377236	0.0141282	0.585765
SDR42E2	T-cells	-0.0103577	0.0164451	0.0268028	0.585765
AL132639.2	T-cells	-0.0103584	0.0019746	0.012333	0.585765
AL353759.1	T-cells	-0.0103624	0.00288821	0.0132506	0.585765
AL391834.2	T-cells	-0.0103652	0.00356606	0.0139312	0.585765
LINC02313	T-cells	-0.0103652	0.000442074	0.0108073	0.585765
ANKRD1	T-cells	-0.0103691	0.00100203	0.0113711	0.585765
AC011472.4	T-cells	-0.0103815	2.94716e-05	0.010411	0.585765
SLC22A1	T-cells	-0.0103827	0.000501017	0.0108838	0.585765
LCTL	T-cells	-0.0103841	0.00297663	0.0133607	0.585765
SEZ6	T-cells	-0.0103879	0.00194512	0.012333	0.585765
ZNF707	T-cells	-0.0103892	0.0102856	0.0206747	0.585765
SNTN	T-cells	-0.0103895	5.89431e-05	0.0104484	0.585765
AC009053.2	T-cells	-0.0103966	0.00442074	0.0148174	0.585765
RXFP1	T-cells	-0.0104073	0.000176829	0.0105842	0.585765
AC104260.1	T-cells	-0.010411	0	0.010411	0.585765
ADRA1D	T-cells	-0.010411	0	0.010411	0.585765
WDR38	T-cells	-0.0104189	2.94716e-05	0.0104484	0.585765
B3GAT2	T-cells	-0.0104305	0.0185376	0.0289681	0.585765
BX284668.6	T-cells	-0.0104413	0.0104919	0.0209332	0.585765
AC090527.3	T-cells	-0.0104465	0.00221037	0.0126569	0.585765
AC025539.1	T-cells	-0.010448	0.000265244	0.0107133	0.585765
CLEC9A	T-cells	-0.0104487	0.000176829	0.0106256	0.585765
ZNF786	T-cells	-0.0104499	0.011376	0.021826	0.585765
IGHV1-3	T-cells	-0.0104542	0.00294716	0.0134014	0.585765
AL160153.1	T-cells	-0.010456	5.89431e-05	0.010515	0.585765
AC124045.1	T-cells	-0.0104578	0.000913619	0.0113715	0.585765
OR2G6	T-cells	-0.0104613	0.000353659	0.010815	0.585765
LINC01929	T-cells	-0.0104855	2.94716e-05	0.010515	0.585765
AC006001.2	T-cells	-0.0104855	0.00389025	0.0143757	0.585765
AC087294.1	T-cells	-0.0104956	0.00176829	0.0122639	0.585765
DUSP16	T-cells	-0.0105006	0.139695	0.150196	0.585765
AC011444.2	T-cells	-0.0105035	0.000147358	0.0106509	0.585765
AC009480.1	T-cells	-0.0105077	0.00120833	0.0117161	0.585765
ZFHX4-AS1	T-cells	-0.010515	0	0.010515	0.585765
TMEM215	T-cells	-0.010515	0	0.010515	0.585765
AL132780.2	T-cells	-0.0105301	0.000353659	0.0108838	0.585765
PSPN	T-cells	-0.0105302	0.00194512	0.0124753	0.585765
TDRKH-AS1	T-cells	-0.0105337	0.00262297	0.0131567	0.585765
INE1	T-cells	-0.0105341	0.00748578	0.0180199	0.585765
LINC02158	T-cells	-0.0105353	0.000707318	0.0112426	0.585765
CHRNA1	T-cells	-0.0105421	0.00297663	0.0135187	0.585765
LINC01873	T-cells	-0.0105455	0.00094309	0.0114886	0.585765
AC104211.2	T-cells	-0.0105547	2.94716e-05	0.0105842	0.585765
AC012358.3	T-cells	-0.0105621	0.00356606	0.0141282	0.585765
TEKT3	T-cells	-0.0105644	0.000117886	0.0106823	0.585765
CCNT2-AS1	T-cells	-0.0105647	0.00380183	0.0143666	0.585765
AC093249.6	T-cells	-0.0105692	0.00203354	0.0126027	0.585765
CCDC39	T-cells	-0.0105712	0.0032124	0.0137836	0.585765
SOSTDC1	T-cells	-0.0105719	0.000117886	0.0106898	0.585765
GRM2	T-cells	-0.0105759	0.000618903	0.0111948	0.585765
AC010615.2	T-cells	-0.0105782	0.00291769	0.0134959	0.585765
AC135803.1	T-cells	-0.010589	0.000294716	0.0108838	0.585765
LRRC46	T-cells	-0.010589	0.000294716	0.0108838	0.585765
AC090236.2	T-cells	-0.010589	0.000294716	0.0108838	0.585765
AL022069.1	T-cells	-0.0106004	0.00471545	0.0153159	0.585765
AL031123.1	T-cells	-0.0106096	0.00109045	0.0117	0.585765
LINC02712	T-cells	-0.0106118	0.000117886	0.0107297	0.585765
AC021146.12	T-cells	-0.0106189	0.000117886	0.0107368	0.585765
CCDC134	T-cells	-0.0106197	0.00533436	0.0159541	0.585765
AC098617.1	T-cells	-0.0106214	2.94716e-05	0.0106509	0.585765
AC007920.2	T-cells	-0.0106233	5.89431e-05	0.0106823	0.585765
HAPLN4	T-cells	-0.0106274	0.000677846	0.0113052	0.585765
AC004846.1	T-cells	-0.0106274	0.00250508	0.0131325	0.585765
ACTN2	T-cells	-0.0106347	0.000324187	0.0109589	0.585765
HAL	T-cells	-0.0106371	0.00191565	0.0125527	0.585765
CTC1	T-cells	-0.0106432	0.0364858	0.047129	0.585765
AL732509.1	T-cells	-0.010646	0.000677846	0.0113238	0.585765
LINC00482	T-cells	-0.0106479	0.000206301	0.0108542	0.585765
AC021546.1	T-cells	-0.0106528	2.94716e-05	0.0106823	0.585765
CALCB	T-cells	-0.0106531	0.00167988	0.012333	0.585765
STX1B	T-cells	-0.0106551	0.00106098	0.0117161	0.585765
AL512328.1	T-cells	-0.0106599	0.000147358	0.0108073	0.585765
C6orf15	T-cells	-0.0106599	0.000147358	0.0108073	0.585765
COL6A6	T-cells	-0.0106732	0.000353659	0.0110269	0.585765
AL158071.1	T-cells	-0.0106732	0.000353659	0.0110269	0.585765
SHANK2-AS1	T-cells	-0.0106775	0.000206301	0.0108838	0.585765
SPATA12	T-cells	-0.0106834	0.000147358	0.0108307	0.585765
CENPE	T-cells	-0.010684	0.0194218	0.0301057	0.585765
ZNF773	T-cells	-0.0106868	0.015502	0.0261888	0.585765
AC123768.3	T-cells	-0.0106925	0.0030061	0.0136986	0.585765
ARHGEF39	T-cells	-0.010694	0.00380183	0.0144958	0.585765
TTC25	T-cells	-0.0106961	0.0027998	0.0134959	0.585765
AL080317.2	T-cells	-0.0107012	0.00627745	0.0169787	0.585765
ZNF442	T-cells	-0.0107224	0.00271138	0.0134337	0.585765
AC244517.1	T-cells	-0.0107256	5.89431e-05	0.0107846	0.585765
CEP295NL	T-cells	-0.0107287	0.000618903	0.0113476	0.585765
WFIKKN1	T-cells	-0.0107347	0.000589431	0.0113241	0.585765
AC005840.2	T-cells	-0.0107364	0.000147358	0.0108838	0.585765
AC245884.8	T-cells	-0.0107386	0.00114939	0.011888	0.585765
CLEC4G	T-cells	-0.0107386	0.000147358	0.010886	0.585765
CCDC15	T-cells	-0.0107417	0.00692582	0.0176675	0.585765
AL355073.2	T-cells	-0.010758	0.00129675	0.0120548	0.585765
AC008050.1	T-cells	-0.0107582	2.94716e-05	0.0107877	0.585765
AL592435.1	T-cells	-0.0107635	0.003625	0.0143885	0.585765
MORN5	T-cells	-0.0107659	0.000117886	0.0108838	0.585765
AC016044.1	T-cells	-0.0107659	0.000117886	0.0108838	0.585765
FNDC11	T-cells	-0.0107813	0.000707318	0.0114886	0.585765
AC025857.2	T-cells	-0.0107839	0.000206301	0.0109902	0.585765
KRT27	T-cells	-0.0107877	0	0.0107877	0.585765
RHOXF1-AS1	T-cells	-0.0107933	0.000530488	0.0113238	0.585765
FRMPD1	T-cells	-0.0108042	0.000501017	0.0113052	0.585765
AC090515.4	T-cells	-0.0108303	0.000117886	0.0109482	0.585765
SEPSECS-AS1	T-cells	-0.0108346	0.0165925	0.0274271	0.585765
SLC22A16	T-cells	-0.0108448	0.000353659	0.0111985	0.585765
NMUR2	T-cells	-0.0108594	0.000206301	0.0110657	0.585765
GJC3	T-cells	-0.0108595	0.00038313	0.0112426	0.585765
ACOT2	T-cells	-0.0108694	0.00282927	0.0136986	0.585765
SLC6A7	T-cells	-0.0108705	8.84147e-05	0.0109589	0.585765
AC009126.1	T-cells	-0.0108739	0.00557013	0.016444	0.585765
LINC01970	T-cells	-0.0108774	0.00589431	0.0167717	0.585765
ATP8B3	T-cells	-0.0108829	0.005187	0.0160699	0.585765
LINC02805	T-cells	-0.0108889	0.000353659	0.0112426	0.585765
RASSF10	T-cells	-0.0108948	0.000147358	0.0110422	0.585765
LY6G6C	T-cells	-0.0108996	0.000471545	0.0113711	0.585765
AL033384.1	T-cells	-0.0109028	8.84147e-05	0.0109912	0.585765
AC107204.1	T-cells	-0.0109068	0.000147358	0.0110542	0.585765
AMIGO1	T-cells	-0.010909	0.00459757	0.0155065	0.585765
AC110597.1	T-cells	-0.010909	0.000117886	0.0110269	0.585765
ENO3	T-cells	-0.0109111	0.00403761	0.0149487	0.585765
AC037487.2	T-cells	-0.0109114	0.00453862	0.01545	0.585765
AC004839.2	T-cells	-0.0109146	0.00244614	0.0133607	0.585765
FRY-AS1	T-cells	-0.0109163	0.00333029	0.0142466	0.585765
ADAMTS13	T-cells	-0.0109201	0.00129675	0.0122169	0.585765
TRIM10	T-cells	-0.010929	0.000442074	0.0113711	0.585765
AC079753.2	T-cells	-0.0109353	0.000471545	0.0114068	0.585765
BNC2-AS1	T-cells	-0.0109385	8.84147e-05	0.0110269	0.585765
AC015982.2	T-cells	-0.0109435	0.0106392	0.0215827	0.585765
AC124016.2	T-cells	-0.0109452	0.00766261	0.0186079	0.585765
AC127070.2	T-cells	-0.0109478	0.00138516	0.012333	0.585765
AL109809.5	T-cells	-0.010949	0.000353659	0.0113027	0.585765
AC040168.1	T-cells	-0.0109498	0.000766261	0.0117161	0.585765
AC109597.2	T-cells	-0.0109502	0.000884147	0.0118343	0.585765
JPH3	T-cells	-0.0109516	0.000353659	0.0113052	0.585765
AC005696.1	T-cells	-0.010952	0.00123781	0.0121898	0.585765
CCL16	T-cells	-0.010959	0.000235773	0.0111948	0.585765
AC007750.1	T-cells	-0.0109658	8.84147e-05	0.0110542	0.585765
AC011815.2	T-cells	-0.0109735	0.0023872	0.0133607	0.585765
LINC02767	T-cells	-0.0109764	0.000324187	0.0113006	0.585765
AC016831.7	T-cells	-0.0109766	0.0527246	0.0637012	0.585765
AL445647.1	T-cells	-0.0109773	8.84147e-05	0.0110657	0.585765
AC023481.1	T-cells	-0.0109811	0.000324187	0.0113052	0.585765
AL135999.1	T-cells	-0.0109851	0.0086057	0.0195908	0.585765
AL928654.1	T-cells	-0.0109906	0.00141464	0.0124052	0.585765
LRRC55	T-cells	-0.0109952	5.89431e-05	0.0110542	0.585765
DPPA4	T-cells	-0.0110012	0.000972562	0.0119737	0.585765
AC009283.1	T-cells	-0.0110021	0.00471545	0.0157175	0.585765
ANKRD18B	T-cells	-0.0110038	0.000884147	0.011888	0.585765
AL450344.3	T-cells	-0.0110043	0.00135569	0.01236	0.585765
CCDC136	T-cells	-0.0110079	0.00981403	0.0208219	0.585765
AL117332.1	T-cells	-0.0110178	0.00483334	0.0158511	0.585765
AL031651.2	T-cells	-0.0110247	2.94716e-05	0.0110542	0.585765
PCYT1B	T-cells	-0.0110247	2.94716e-05	0.0110542	0.585765
DIRC1	T-cells	-0.0110269	0	0.0110269	0.585765
SERTM1	T-cells	-0.0110269	0	0.0110269	0.585765
AL022323.3	T-cells	-0.0110282	0.000648375	0.0116765	0.585765
CYP2D6	T-cells	-0.0110337	0.00159147	0.0126252	0.585765
AC254629.1	T-cells	-0.0110354	0.000265244	0.0113006	0.585765
IL12A-AS1	T-cells	-0.0110386	0.000795733	0.0118343	0.585765
AL109615.3	T-cells	-0.0110463	0.000412602	0.0114589	0.585765
RUFY4	T-cells	-0.0110504	0.000825204	0.0118756	0.585765
ERICH6-AS1	T-cells	-0.0110586	0.0144411	0.0254997	0.585765
POC1A	T-cells	-0.0110599	0.00165041	0.0127103	0.585765
LINC02776	T-cells	-0.0110624	0.00094309	0.0120055	0.585765
AC093599.2	T-cells	-0.0110695	0.000235773	0.0113052	0.585765
AL035448.1	T-cells	-0.0110695	0.000235773	0.0113052	0.585765
PLEKHD1	T-cells	-0.0110896	0.000884147	0.0119737	0.585765
AC108673.3	T-cells	-0.0110903	0.00648375	0.0175741	0.585765
GNMT	T-cells	-0.0110926	0.00153252	0.0126252	0.585765
TUBB4A	T-cells	-0.0110952	0.00123781	0.012333	0.585765
AC005089.1	T-cells	-0.0110989	0.000206301	0.0113052	0.585765
AC012085.2	T-cells	-0.0110989	0.000206301	0.0113052	0.585765
ADD3-AS1	T-cells	-0.0111025	0.00120833	0.0123109	0.585765
PCOLCE-AS1	T-cells	-0.0111062	0.000265244	0.0113715	0.585765
AC025031.4	T-cells	-0.0111064	0.00176829	0.0128747	0.585765
KIF11	T-cells	-0.011116	0.0123781	0.023494	0.585765
CCDC26	T-cells	-0.0111231	0.000648375	0.0117714	0.585765
ZFR2	T-cells	-0.0111247	0.00120833	0.012333	0.585765
ZNF837	T-cells	-0.0111247	0.00324187	0.0143666	0.585765
MIR3681HG	T-cells	-0.011127	0.000707318	0.0118343	0.585765
MDH1B	T-cells	-0.0111284	0.000176829	0.0113052	0.585765
AC108749.1	T-cells	-0.0111284	0.000176829	0.0113052	0.585765
GPR83	T-cells	-0.0111284	0.000176829	0.0113052	0.585765
RPH3A	T-cells	-0.0111284	0.000176829	0.0113052	0.585765
AC107419.1	T-cells	-0.0111284	0.000176829	0.0113052	0.585765
TINCR	T-cells	-0.0111316	0.00188618	0.0130178	0.585765
DRAIC	T-cells	-0.0111324	0.00845834	0.0195908	0.585765
TMEM72-AS1	T-cells	-0.0111357	0.000235773	0.0113715	0.585765
ARHGEF38-IT1	T-cells	-0.0111423	0.000176829	0.0113191	0.585765
RBM34	T-cells	-0.011147	0.0277917	0.0389387	0.585765
AC105285.1	T-cells	-0.0111479	0.00167988	0.0128277	0.585765
ZXDA	T-cells	-0.0111516	0.00757419	0.0187258	0.585765
LINC00545	T-cells	-0.0111561	0.00055996	0.0117161	0.585765
DISP3	T-cells	-0.0111579	0.000147358	0.0113052	0.585765
INKA2-AS1	T-cells	-0.0111579	0.000147358	0.0113052	0.585765
AC137932.2	T-cells	-0.0111579	0.000147358	0.0113052	0.585765
AC009318.1	T-cells	-0.011176	0.0103445	0.0215205	0.585765
FAM225B	T-cells	-0.0111764	0.000147358	0.0113238	0.585765
TTLL7-IT1	T-cells	-0.0111874	0.000117886	0.0113052	0.585765
C2CD6	T-cells	-0.0111874	0.000117886	0.0113052	0.585765
SYN2	T-cells	-0.0111874	0.000117886	0.0113052	0.585765
PCDHA3	T-cells	-0.0111874	0.000117886	0.0113052	0.585765
LRRC73	T-cells	-0.0111874	0.000117886	0.0113052	0.585765
SNAP25-AS1	T-cells	-0.0111874	0.000117886	0.0113052	0.585765
AL513477.2	T-cells	-0.0111914	0.00100203	0.0121934	0.585765
AC008267.5	T-cells	-0.0111931	0.0149716	0.0261646	0.585765
AL627309.5	T-cells	-0.0111946	0.0034187	0.0146133	0.585765
PCDH9-AS1	T-cells	-0.0111946	0.000176829	0.0113715	0.585765
AC107027.3	T-cells	-0.0111969	0.00120833	0.0124052	0.585765
KRTAP5-AS1	T-cells	-0.0111996	0.00200407	0.0132036	0.585765
UGT1A7	T-cells	-0.0112003	0.000147358	0.0113476	0.585765
CCNB2	T-cells	-0.0112031	0.00268191	0.013885	0.585765
HS3ST3B1	T-cells	-0.0112091	0.0374584	0.0486674	0.585765
SP6	T-cells	-0.011216	0.000589431	0.0118054	0.585765
EPHA8	T-cells	-0.0112168	8.84147e-05	0.0113052	0.585765
LINC01607	T-cells	-0.0112168	8.84147e-05	0.0113052	0.585765
PROB1	T-cells	-0.0112176	0.00138516	0.0126027	0.585765
AC073349.1	T-cells	-0.0112241	0.000147358	0.0113715	0.585765
AP002784.1	T-cells	-0.0112264	0.00117886	0.0124052	0.585765
AC127024.5	T-cells	-0.0112332	0.00427338	0.0155065	0.585765
KCNA3	T-cells	-0.0112348	0.0270549	0.0382897	0.585765
Z68871.1	T-cells	-0.0112377	0.00185671	0.0130944	0.585765
HTR7	T-cells	-0.0112389	0.000324187	0.0115631	0.585765
FUT8-AS1	T-cells	-0.0112398	0.0027998	0.0140396	0.585765
C12orf56	T-cells	-0.0112413	0.000176829	0.0114181	0.585765
AL137796.1	T-cells	-0.0112463	5.89431e-05	0.0113052	0.585765
CPNE4	T-cells	-0.0112463	5.89431e-05	0.0113052	0.585765
SNHG31	T-cells	-0.0112534	0.000501017	0.0117545	0.585765
CCIN	T-cells	-0.0112536	0.000117886	0.0113715	0.585765
IMPG2	T-cells	-0.0112556	0.0019746	0.0132302	0.585765
GPC2	T-cells	-0.0112584	0.00330082	0.0145592	0.585765
NAT8	T-cells	-0.0112602	5.89431e-05	0.0113191	0.585765
SLC10A1	T-cells	-0.0112612	0.00571749	0.0169787	0.585765
AF213884.3	T-cells	-0.0112627	0.00347765	0.0147404	0.585765
NPFF	T-cells	-0.0112645	0.00188618	0.0131507	0.585765
ANGPTL6	T-cells	-0.0112672	0.00182724	0.0130944	0.585765
AL136985.3	T-cells	-0.0112699	0.00038313	0.011653	0.585765
TPTE	T-cells	-0.0112713	0.00297663	0.0142479	0.585765
AC007682.1	T-cells	-0.0112758	2.94716e-05	0.0113052	0.585765
C6orf58	T-cells	-0.0112758	2.94716e-05	0.0113052	0.585765
FAM41C	T-cells	-0.0112839	0.00613009	0.017414	0.585765
AL359643.3	T-cells	-0.0112853	0.00111992	0.0124052	0.585765
MT-CO1	T-cells	-0.0112853	0.987681	0.998966	0.585765
AC026471.2	T-cells	-0.0112865	0.00515753	0.016444	0.585765
PRRT3-AS1	T-cells	-0.0112866	0.000648375	0.011935	0.585765
AL136129.1	T-cells	-0.0112943	2.94716e-05	0.0113238	0.585765
HECW1-IT1	T-cells	-0.0112943	2.94716e-05	0.0113238	0.585765
LINC02246	T-cells	-0.0112956	0.00141464	0.0127103	0.585765
LINC00466	T-cells	-0.0113052	0	0.0113052	0.585765
AL445438.1	T-cells	-0.0113052	0	0.0113052	0.585765
AVPR1B	T-cells	-0.0113052	0	0.0113052	0.585765
AC013716.1	T-cells	-0.0113052	0	0.0113052	0.585765
AC097532.3	T-cells	-0.0113052	0	0.0113052	0.585765
AC092924.2	T-cells	-0.0113052	0	0.0113052	0.585765
AC116565.1	T-cells	-0.0113052	0	0.0113052	0.585765
CLVS2	T-cells	-0.0113052	0	0.0113052	0.585765
GPC5-AS1	T-cells	-0.0113052	0	0.0113052	0.585765
VSTM2B	T-cells	-0.0113052	0	0.0113052	0.585765
HMGA1P4	T-cells	-0.0113115	0.0025935	0.013905	0.585765
OTC	T-cells	-0.0113124	0.000442074	0.0117545	0.585765
AC069549.2	T-cells	-0.0113125	5.89431e-05	0.0113715	0.585765
GLYATL2	T-cells	-0.0113191	0	0.0113191	0.585765
SARDH	T-cells	-0.0113238	0.00969615	0.02102	0.585765
AL358232.2	T-cells	-0.0113293	0.000206301	0.0115356	0.585765
AL365259.1	T-cells	-0.01133	0.000176829	0.0115068	0.585765
LIX1L-AS1	T-cells	-0.0113306	0.0127907	0.0241213	0.585765
VWA7	T-cells	-0.011331	0.00100203	0.012333	0.585765
TCF4-AS2	T-cells	-0.0113366	0.000265244	0.0116019	0.585765
AC090015.1	T-cells	-0.0113412	0.000147358	0.0114886	0.585765
CDC37L1-DT	T-cells	-0.0113561	0.0102266	0.0215827	0.585765
NAPSA	T-cells	-0.0113673	0.00215142	0.0135187	0.585765
IGLV7-46	T-cells	-0.011369	0.000117886	0.0114869	0.585765
P2RY12	T-cells	-0.0113863	0.000176829	0.0115631	0.585765
AC009812.4	T-cells	-0.0113878	0.00285874	0.0142466	0.585765
TMCC1-AS1	T-cells	-0.0113964	0.0023872	0.0137836	0.585765
MIR181A2HG	T-cells	-0.0113967	0.00253456	0.0139312	0.585765
REXO5	T-cells	-0.0113991	0.00221037	0.0136095	0.585765
AC116407.1	T-cells	-0.0114008	0.000353659	0.0117545	0.585765
AL050343.2	T-cells	-0.0114077	0.00306504	0.0144728	0.585765
TMEM217	T-cells	-0.0114085	0.00141464	0.0128231	0.585765
AP002761.3	T-cells	-0.0114166	0.000176829	0.0115934	0.585765
AC011595.1	T-cells	-0.0114166	0.000176829	0.0115934	0.585765
CST4	T-cells	-0.0114166	0.000176829	0.0115934	0.585765
HOXB13	T-cells	-0.0114177	0.000117886	0.0115356	0.585765
OSTN-AS1	T-cells	-0.011428	5.89431e-05	0.0114869	0.585765
WDR93	T-cells	-0.0114303	0.000324187	0.0117545	0.585765
FOXP4-AS1	T-cells	-0.0114344	0.00038313	0.0118175	0.585765
UCN	T-cells	-0.0114376	0.0027998	0.0142374	0.585765
CENPO	T-cells	-0.0114382	0.00430285	0.015741	0.585765
FOXL2	T-cells	-0.0114467	0.000206301	0.011653	0.585765
APOBEC3B	T-cells	-0.0114472	0.000677846	0.0121251	0.585765
2025-03-10	T-cells	-0.0114488	0.000884147	0.012333	0.585765
ASIC3	T-cells	-0.0114535	0.000972562	0.012426	0.585765
AC092620.1	T-cells	-0.0114576	0.00710265	0.0185603	0.585765
C7orf31	T-cells	-0.0114637	0.00669005	0.0181537	0.585765
AC138207.9	T-cells	-0.0114678	0.000147358	0.0116152	0.585765
GRM8	T-cells	-0.0114774	2.94716e-05	0.0115068	0.585765
LINC01122	T-cells	-0.0114799	0.00038313	0.011863	0.585765
GAS6-DT	T-cells	-0.0114812	0.000324187	0.0118054	0.585765
AC074286.1	T-cells	-0.011484	0.000117886	0.0116019	0.585765
UTS2	T-cells	-0.011488	0.0175061	0.0289941	0.585765
AC027682.6	T-cells	-0.0114886	0.000913619	0.0124023	0.585765
AC068870.2	T-cells	-0.0114969	0.00132622	0.0128231	0.585765
DOC2A	T-cells	-0.0114972	0.000884147	0.0123814	0.585765
AC146944.4	T-cells	-0.0114984	0.00400813	0.0155065	0.585765
AC010173.1	T-cells	-0.0115014	0.000530488	0.0120319	0.585765
AC013553.3	T-cells	-0.0115068	0	0.0115068	0.585765
AL391988.1	T-cells	-0.0115106	0.00209248	0.013603	0.585765
HIST1H2AL	T-cells	-0.0115129	0.00571749	0.0172304	0.585765
AC018742.1	T-cells	-0.0115187	0.000235773	0.0117545	0.585765
AL133338.1	T-cells	-0.0115242	0.00654269	0.0180669	0.585765
LINC00345	T-cells	-0.0115302	0.000530488	0.0120606	0.585765
AP001885.2	T-cells	-0.0115421	0.00147358	0.0130157	0.585765
SYCP3	T-cells	-0.011549	0.0062185	0.0177675	0.585765
ZBTB25	T-cells	-0.0115526	0.0959594	0.107512	0.585765
AC097375.1	T-cells	-0.011558	2.94716e-05	0.0115875	0.585765
COLQ	T-cells	-0.0115635	0.00542277	0.0169863	0.585765
AC139493.2	T-cells	-0.0115642	0.000206301	0.0117705	0.585765
ERICH3	T-cells	-0.0115667	0.000766261	0.012333	0.585765
CCNA1	T-cells	-0.0115687	0.000147358	0.0117161	0.585765
CEACAM3	T-cells	-0.0115705	0.00150305	0.0130736	0.585765
XRCC3	T-cells	-0.0115787	0.00442074	0.0159994	0.585765
AP000766.1	T-cells	-0.0115796	0.0191271	0.0307067	0.585765
LINC01819	T-cells	-0.0115813	0.000353659	0.011935	0.585765
AC133106.1	T-cells	-0.0115934	0	0.0115934	0.585765
IGFL3	T-cells	-0.0115934	0	0.0115934	0.585765
CSNK2A3	T-cells	-0.0115936	0.000618903	0.0122125	0.585765
AC006449.2	T-cells	-0.0115962	0.000736789	0.012333	0.585765
AC011298.1	T-cells	-0.0115988	0.00038313	0.011982	0.585765
AC084036.1	T-cells	-0.0116027	0.0021809	0.0137836	0.585765
HPX	T-cells	-0.0116071	0.000147358	0.0117545	0.585765
NLRP9	T-cells	-0.0116071	0.000147358	0.0117545	0.585765
TSPOAP1	T-cells	-0.0116153	0.0206006	0.0322159	0.585765
PRND	T-cells	-0.0116286	0.000176829	0.0118054	0.585765
SLC16A8	T-cells	-0.0116316	0.000501017	0.0121327	0.585765
PRAME	T-cells	-0.0116351	8.84147e-05	0.0117235	0.585765
SPIN2A	T-cells	-0.011639	0.00524594	0.0168849	0.585765
AC007611.1	T-cells	-0.011639	0.000766261	0.0124052	0.585765
TSKS	T-cells	-0.011639	0.000766261	0.0124052	0.585765
AC025575.2	T-cells	-0.0116407	0.000176829	0.0118175	0.585765
MMP8	T-cells	-0.0116467	0.000176829	0.0118235	0.585765
AC008735.2	T-cells	-0.011655	0.0192449	0.0309	0.585765
AL136295.7	T-cells	-0.0116599	0.00471545	0.0163753	0.585765
C10orf55	T-cells	-0.0116611	0.000471545	0.0121327	0.585765
SMIM10L2B	T-cells	-0.0116611	0.000471545	0.0121327	0.585765
C10orf25	T-cells	-0.0116617	0.000884147	0.0125458	0.585765
ORM2	T-cells	-0.011666	8.84147e-05	0.0117545	0.585765
KCNAB3	T-cells	-0.0116662	0.00418496	0.0158511	0.585765
AL161785.1	T-cells	-0.0116693	0.000206301	0.0118756	0.585765
ZNF862	T-cells	-0.011682	0.0114055	0.0230875	0.585765
LINC01191	T-cells	-0.0116821	0.00094309	0.0126252	0.585765
ZKSCAN3	T-cells	-0.0116831	0.00660163	0.0182847	0.585765
AC103718.1	T-cells	-0.0116848	0.000324187	0.012009	0.585765
LBHD2	T-cells	-0.0116866	2.94716e-05	0.0117161	0.585765
ZNF517	T-cells	-0.0116885	0.00492175	0.0166103	0.585765
AC005264.1	T-cells	-0.0116905	0.00159147	0.0132819	0.585765
AC080037.2	T-cells	-0.0116941	2.94716e-05	0.0117235	0.585765
PON1	T-cells	-0.0116955	5.89431e-05	0.0117545	0.585765
AC021016.3	T-cells	-0.0116964	0.00268191	0.0143783	0.585765
ALDH3B2	T-cells	-0.0116996	0.000117886	0.0118175	0.585765
AL162171.3	T-cells	-0.0117012	0.0030061	0.0147073	0.585765
ATP6V1G2	T-cells	-0.0117028	0.00371342	0.0154162	0.585765
AP000462.3	T-cells	-0.0117141	0.000618903	0.012333	0.585765
LINC01852	T-cells	-0.0117166	0.000471545	0.0121881	0.585765
CCNE2	T-cells	-0.0117224	0.0163567	0.0280791	0.585765
TMSB15B-AS1	T-cells	-0.0117419	0.00173882	0.0134807	0.585765
AC004988.1	T-cells	-0.011744	0.000235773	0.0119798	0.585765
AL163541.1	T-cells	-0.0117459	8.84147e-05	0.0118343	0.585765
CABYR	T-cells	-0.0117481	0.000854676	0.0126027	0.585765
FAM215B	T-cells	-0.0117486	0.0557307	0.0674793	0.585765
GK-AS1	T-cells	-0.0117624	0.00209248	0.0138549	0.585765
AL023806.1	T-cells	-0.0117693	0.00159147	0.0133607	0.585765
AC005280.1	T-cells	-0.0117864	0.000501017	0.0122874	0.585765
ZNF578	T-cells	-0.0117909	0.00268191	0.0144728	0.585765
TMEM169	T-cells	-0.0117932	0.00303557	0.0148288	0.585765
HMMR	T-cells	-0.0117986	0.00415549	0.0159541	0.585765
IGLV3-10	T-cells	-0.0118009	0.000324187	0.0121251	0.585765
MIOX	T-cells	-0.0118025	0.000530488	0.012333	0.585765
STARD7-AS1	T-cells	-0.0118039	0.00551118	0.0173151	0.585765
AC008467.1	T-cells	-0.011817	0.00733842	0.0191554	0.585765
AL160006.1	T-cells	-0.0118179	0.00297663	0.0147945	0.585765
AL022238.2	T-cells	-0.011825	0.00285874	0.0146838	0.585765
ZNF222	T-cells	-0.0118271	0.0102266	0.0220538	0.585765
AC073195.1	T-cells	-0.0118434	0.00265244	0.0144958	0.585765
MAFIP	T-cells	-0.0118498	0.00262297	0.0144728	0.585765
AC139099.2	T-cells	-0.0118523	0.000648375	0.0125007	0.585765
DOCK3	T-cells	-0.0118577	0.00150305	0.0133607	0.585765
ACBD3-AS1	T-cells	-0.0118589	0.000766261	0.0126252	0.585765
IGF2BP1	T-cells	-0.0118674	0.000265244	0.0121327	0.585765
AL031846.2	T-cells	-0.0118676	0.0198049	0.0316725	0.585765
AP000915.2	T-cells	-0.0118688	5.89431e-05	0.0119277	0.585765
ERVMER34-1	T-cells	-0.0118756	0.000176829	0.0120524	0.585765
AC096642.1	T-cells	-0.0118761	0.000795733	0.0126719	0.585765
AC011446.2	T-cells	-0.011877	0.00604167	0.0179187	0.585765
ANKDD1B	T-cells	-0.0118852	0.00244614	0.0143314	0.585765
AL121601.1	T-cells	-0.0118872	0.00147358	0.0133607	0.585765
TREH	T-cells	-0.0118884	0.000736789	0.0126252	0.585765
AC007325.2	T-cells	-0.0118931	0.000206301	0.0120994	0.585765
AC005726.5	T-cells	-0.0119122	0.00810468	0.0200169	0.585765
SLC25A18	T-cells	-0.0119133	0.000147358	0.0120606	0.585765
FAM27E3	T-cells	-0.0119204	0.000412602	0.012333	0.585765
CDH15	T-cells	-0.0119204	0.000412602	0.012333	0.585765
ZNF610	T-cells	-0.0119231	0.00182724	0.0137503	0.585765
TMEM132E	T-cells	-0.0119369	0.000117886	0.0120548	0.585765
NUSAP1	T-cells	-0.0119438	0.0271728	0.0391166	0.585765
AC005162.3	T-cells	-0.0119455	0.000294716	0.0122402	0.585765
PTOV1-AS1	T-cells	-0.0119489	0.00271138	0.0146603	0.585765
SPAG6	T-cells	-0.0119499	0.00038313	0.012333	0.585765
LINC00636	T-cells	-0.01195	5.89431e-05	0.012009	0.585765
SMCO2	T-cells	-0.0119558	0.000176829	0.0121327	0.585765
ZDHHC18	T-cells	-0.0119611	0.0574696	0.0694307	0.585765
SCOC-AS1	T-cells	-0.0119718	0.00241667	0.0143885	0.585765
AC027307.2	T-cells	-0.0119734	0.00409655	0.0160699	0.585765
LINC01724	T-cells	-0.0119737	0	0.0119737	0.585765
AC011479.4	T-cells	-0.0119743	0.000501017	0.0124753	0.585765
NEBL-AS1	T-cells	-0.0119793	0.000353659	0.012333	0.585765
SH3TC2	T-cells	-0.0119795	0.000707318	0.0126868	0.585765
AC002480.1	T-cells	-0.0119795	2.94716e-05	0.012009	0.585765
AC063960.1	T-cells	-0.0119815	0.000117886	0.0120994	0.585765
AC092118.1	T-cells	-0.0119835	0.000206301	0.0121898	0.585765
RSPH14	T-cells	-0.0119835	0.000206301	0.0121898	0.585765
LINC01412	T-cells	-0.0120017	5.89431e-05	0.0120606	0.585765
GPC5	T-cells	-0.0120017	5.89431e-05	0.0120606	0.585765
IFNE	T-cells	-0.0120157	0.000412602	0.0124283	0.585765
LINC01002	T-cells	-0.0120183	0.00468598	0.0167043	0.585765
LINC02656	T-cells	-0.0120233	0.00327134	0.0152946	0.585765
AP000769.2	T-cells	-0.0120265	0.000736789	0.0127632	0.585765
AP001505.1	T-cells	-0.0120266	0.00244614	0.0144728	0.585765
DNAJC28	T-cells	-0.012029	0.00103151	0.0130605	0.585765
E2F1	T-cells	-0.0120306	0.00450915	0.0165398	0.585765
RSPO2	T-cells	-0.0120312	2.94716e-05	0.0120606	0.585765
KDM5D	T-cells	-0.0120344	0.0211016	0.0331361	0.585765
AL158071.5	T-cells	-0.0120357	0.000589431	0.0126252	0.585765
IGLV3-19	T-cells	-0.0120367	8.84147e-05	0.0121251	0.585765
AC093525.7	T-cells	-0.0120573	0.00194512	0.0140024	0.585765
NHLRC1	T-cells	-0.0120623	0.000530488	0.0125928	0.585765
IQGAP3	T-cells	-0.0120633	0.00191565	0.0139789	0.585765
IGHV3-72	T-cells	-0.0120661	5.89431e-05	0.0121251	0.585765
SAPCD1	T-cells	-0.0120672	0.00247561	0.0145428	0.585765
RASL10B	T-cells	-0.0120719	0.000117886	0.0121898	0.585765
AL138762.1	T-cells	-0.0120879	0.00274086	0.0148288	0.585765
PRSS53	T-cells	-0.0120891	0.00462704	0.0167161	0.585765
AC036108.3	T-cells	-0.0120897	0.00106098	0.0131507	0.585765
AC016727.1	T-cells	-0.0120929	0.00948985	0.0215827	0.585765
IGLV5-48	T-cells	-0.0120956	2.94716e-05	0.0121251	0.585765
IGLV3-27	T-cells	-0.0120956	2.94716e-05	0.0121251	0.585765
Z99289.1	T-cells	-0.0121032	2.94716e-05	0.0121327	0.585765
LATS2-AS1	T-cells	-0.0121082	0.00374289	0.0158511	0.585765
AC010680.3	T-cells	-0.0121146	0.00235773	0.0144723	0.585765
DNAH12	T-cells	-0.0121267	0.000206301	0.012333	0.585765
LINC01976	T-cells	-0.0121267	0.000206301	0.012333	0.585765
SERPINC1	T-cells	-0.0121309	5.89431e-05	0.0121898	0.585765
AC026329.1	T-cells	-0.0121327	0	0.0121327	0.585765
AL512306.3	T-cells	-0.0121359	0.00147358	0.0136095	0.585765
AC016027.1	T-cells	-0.0121402	0.00176829	0.0139085	0.585765
AC110620.2	T-cells	-0.0121538	0.000294716	0.0124486	0.585765
TFAP2A-AS1	T-cells	-0.0121562	0.000176829	0.012333	0.585765
MROH7	T-cells	-0.0121614	0.000736789	0.0128982	0.585765
HYAL3	T-cells	-0.0121637	0.00147358	0.0136373	0.585765
FANCI	T-cells	-0.0121691	0.0185376	0.0307067	0.585765
SYCP2	T-cells	-0.0121813	0.00940143	0.0215827	0.585765
LINC02669	T-cells	-0.012183	2.94716e-05	0.0122125	0.585765
LPO	T-cells	-0.0121833	0.000265244	0.0124486	0.585765
AC114947.2	T-cells	-0.0121838	0.00271138	0.0148952	0.585765
PLAAT1	T-cells	-0.0121856	0.000147358	0.012333	0.585765
PHF21B	T-cells	-0.0121856	0.000147358	0.012333	0.585765
ALOX12B	T-cells	-0.0121903	0.000235773	0.012426	0.585765
AC145285.6	T-cells	-0.0122062	0.00468598	0.0168922	0.585765
AC083798.2	T-cells	-0.0122108	0.00937196	0.0215827	0.585765
MTTP	T-cells	-0.0122116	0.00223984	0.0144515	0.585765
AL161457.1	T-cells	-0.0122125	0	0.0122125	0.585765
2025-03-04	T-cells	-0.0122151	0.000117886	0.012333	0.585765
KCTD4	T-cells	-0.0122151	0.000117886	0.012333	0.585765
LINC01586	T-cells	-0.0122151	0.000117886	0.012333	0.585765
C19orf81	T-cells	-0.0122197	0.000206301	0.012426	0.585765
Z95115.1	T-cells	-0.0122239	0.00135569	0.0135796	0.585765
GRAMD2A	T-cells	-0.0122272	0.000412602	0.0126398	0.585765
TTLL10	T-cells	-0.0122321	0.00235773	0.0145898	0.585765
LINC00365	T-cells	-0.012234	0.000147358	0.0123814	0.585765
NPIPB4	T-cells	-0.0122385	0.0252277	0.0374662	0.585765
AC068790.7	T-cells	-0.0122397	0.00285874	0.0150984	0.585765
AC061961.1	T-cells	-0.0122446	8.84147e-05	0.012333	0.585765
IGFL1	T-cells	-0.0122446	8.84147e-05	0.012333	0.585765
KCNE2	T-cells	-0.0122451	0.000324187	0.0125693	0.585765
AC004593.2	T-cells	-0.0122515	0.000766261	0.0130178	0.585765
ASIP	T-cells	-0.0122579	0.000147358	0.0124052	0.585765
DRC1	T-cells	-0.012274	5.89431e-05	0.012333	0.585765
SLC35D3	T-cells	-0.012274	5.89431e-05	0.012333	0.585765
MRAP	T-cells	-0.012274	5.89431e-05	0.012333	0.585765
PLXNB3	T-cells	-0.012274	5.89431e-05	0.012333	0.585765
AC009961.1	T-cells	-0.0122845	0.0058059	0.0180904	0.585765
RDH12	T-cells	-0.0122865	0.000235773	0.0125223	0.585765
AC083862.2	T-cells	-0.0122871	0.00698476	0.0192718	0.585765
AC022509.1	T-cells	-0.0122874	0.000117886	0.0124052	0.585765
PCF11-AS1	T-cells	-0.0122954	0.0103151	0.0226105	0.585765
CCDC89	T-cells	-0.0122975	0.000913619	0.0132111	0.585765
ANKFN1	T-cells	-0.0122989	5.89431e-05	0.0123579	0.585765
DLX2	T-cells	-0.0122998	0.00106098	0.0133607	0.585765
RPE65	T-cells	-0.0123035	2.94716e-05	0.012333	0.585765
AC012213.4	T-cells	-0.0123035	2.94716e-05	0.012333	0.585765
SLCO1A2	T-cells	-0.0123035	2.94716e-05	0.012333	0.585765
AC083880.1	T-cells	-0.0123175	0.0101677	0.0224852	0.585765
LEKR1	T-cells	-0.0123205	0.00226931	0.0145898	0.585765
AL512353.1	T-cells	-0.0123214	0.00215142	0.0144728	0.585765
MAMDC2-AS1	T-cells	-0.0123304	0.000294716	0.0126252	0.585765
AC148476.1	T-cells	-0.0123304	0.000294716	0.0126252	0.585765
CNTNAP5	T-cells	-0.012333	0	0.012333	0.585765
SCRT1	T-cells	-0.012333	0	0.012333	0.585765
SFTPA1	T-cells	-0.012333	0	0.012333	0.585765
AP001059.3	T-cells	-0.0123336	0.000412602	0.0127462	0.585765
AC025423.4	T-cells	-0.0123364	0.0030061	0.0153425	0.585765
ZNF319	T-cells	-0.0123462	0.00828151	0.0206278	0.585765
AC025280.3	T-cells	-0.0123463	5.89431e-05	0.0124052	0.585765
MVB12B	T-cells	-0.0123473	0.0310925	0.0434398	0.585765
SLC6A16	T-cells	-0.0123555	0.00309452	0.01545	0.585765
IQCN	T-cells	-0.0123581	0.0092246	0.0215827	0.585765
AL512631.1	T-cells	-0.01236	0	0.01236	0.585765
DLGAP3	T-cells	-0.012371	0.00268191	0.0150529	0.585765
AC096992.2	T-cells	-0.0123719	0.00433232	0.0167043	0.585765
ACAP1	T-cells	-0.012377	0.356105	0.368482	0.585765
AC096537.1	T-cells	-0.0123772	0.000294716	0.0126719	0.585765
STAMBPL1	T-cells	-0.0123792	0.0604167	0.0727959	0.585765
SAP30L-AS1	T-cells	-0.0123834	0.0127317	0.0251151	0.585765
AC068193.1	T-cells	-0.0123849	0.00306504	0.01545	0.585765
TCF23	T-cells	-0.0123962	0.000353659	0.0127498	0.585765
LINC02657	T-cells	-0.0123989	2.94716e-05	0.0124283	0.585765
BLM	T-cells	-0.0124122	0.0246677	0.03708	0.585765
CERS6-AS1	T-cells	-0.0124139	0.0019746	0.0143885	0.585765
EPHX3	T-cells	-0.0124151	0.000412602	0.0128277	0.585765
AC087392.2	T-cells	-0.012416	0	0.012416	0.585765
AC124067.2	T-cells	-0.0124259	0.000176829	0.0126027	0.585765
RBM26-AS1	T-cells	-0.0124283	0.00607114	0.0184995	0.585765
AP001442.1	T-cells	-0.0124345	0.000795733	0.0132302	0.585765
AL138995.1	T-cells	-0.0124372	0.000589431	0.0130267	0.585765
BFSP1	T-cells	-0.0124396	0.00179777	0.0142374	0.585765
AC093462.1	T-cells	-0.0124446	0.00733842	0.019783	0.585765
ADRA1B	T-cells	-0.0124554	0.000147358	0.0126027	0.585765
ATP6V0E2-AS1	T-cells	-0.0124728	0.00191565	0.0143885	0.585765
AL021707.2	T-cells	-0.0124743	0.000736789	0.0132111	0.585765
GTSF1	T-cells	-0.012482	0.0104919	0.0229738	0.585765
HFM1	T-cells	-0.0124849	0.000117886	0.0126027	0.585765
HIST1H2AH	T-cells	-0.0124957	0.00409655	0.0165922	0.585765
AC009948.3	T-cells	-0.0124966	0.00394919	0.0164458	0.585765
TMEM121B	T-cells	-0.0125027	0.000206301	0.012709	0.585765
AC092802.1	T-cells	-0.012505	0.000589431	0.0130944	0.585765
LINC00939	T-cells	-0.0125104	5.89431e-05	0.0125693	0.585765
AL117339.4	T-cells	-0.0125141	0.000235773	0.0127498	0.585765
AC023282.1	T-cells	-0.0125245	0.000147358	0.0126719	0.585765
AC105339.6	T-cells	-0.0125359	0.00780997	0.0203458	0.585765
CPB2	T-cells	-0.0125367	8.84147e-05	0.0126252	0.585765
LINC02542	T-cells	-0.0125382	0.000501017	0.0130392	0.585765
KCNK10	T-cells	-0.0125399	0.000206301	0.0127462	0.585765
LINC01842	T-cells	-0.0125429	0.000825204	0.0133681	0.585765
AL590708.1	T-cells	-0.0125437	0.000589431	0.0131332	0.585765
AL353748.3	T-cells	-0.0125468	0.00138516	0.013932	0.585765
AL359513.1	T-cells	-0.0125499	0.0117002	0.0242502	0.585765
MT-CO2	T-cells	-0.0125504	0.985382	0.997932	0.585765
UBAP1L	T-cells	-0.0125526	0.00433232	0.0168849	0.585765
ARRDC3-AS1	T-cells	-0.0125541	0.00598273	0.0185368	0.585765
AC005253.1	T-cells	-0.0125553	0.0106098	0.0231651	0.585765
ZNF425	T-cells	-0.0125667	0.00167988	0.0142466	0.585765
HARBI1	T-cells	-0.012571	0.00450915	0.0170802	0.585765
OLIG1	T-cells	-0.0125774	0.000235773	0.0128132	0.585765
OCA2	T-cells	-0.0125835	8.84147e-05	0.0126719	0.585765
AC073508.3	T-cells	-0.0125865	0.00247561	0.0150621	0.585765
GIMAP2	T-cells	-0.0125869	0.111638	0.124225	0.585765
MYCN	T-cells	-0.0125873	0.000235773	0.0128231	0.585765
TEX26	T-cells	-0.0125957	2.94716e-05	0.0126252	0.585765
ITGA4	T-cells	-0.0125989	0.357814	0.370413	0.585765
ADIRF-AS1	T-cells	-0.0126016	0.00274086	0.0153425	0.585765
AC099560.1	T-cells	-0.0126027	0	0.0126027	0.585765
TCTEX1D4	T-cells	-0.012605	0.00132622	0.0139312	0.585765
AL591623.1	T-cells	-0.0126151	0.00468598	0.017301	0.585765
ZMYND12	T-cells	-0.0126184	0.000442074	0.0130605	0.585765
AC114757.1	T-cells	-0.0126196	0	0.0126196	0.585765
SMIM17	T-cells	-0.0126217	0.000589431	0.0132111	0.585765
AL117335.1	T-cells	-0.0126229	0.000471545	0.0130944	0.585765
GRIN2C	T-cells	-0.0126311	0.00271138	0.0153425	0.585765
TMEM132C	T-cells	-0.0126319	0.000117886	0.0127498	0.585765
LINC02747	T-cells	-0.012633	0.000265244	0.0128982	0.585765
AC012467.2	T-cells	-0.012637	0.00303557	0.0156726	0.585765
AL158071.3	T-cells	-0.0126499	0.0117297	0.0243796	0.585765
ZSCAN20	T-cells	-0.0126551	0.00159147	0.0142466	0.585765
AC019171.1	T-cells	-0.0126614	8.84147e-05	0.0127498	0.585765
CLEC2L	T-cells	-0.0126614	8.84147e-05	0.0127498	0.585765
CLEC4F	T-cells	-0.0126658	0.000147358	0.0128132	0.585765
ANKRD45	T-cells	-0.0126758	0.000147358	0.0128231	0.585765
KNG1	T-cells	-0.0126774	0.00038313	0.0130605	0.585765
DDO	T-cells	-0.0126774	0.00038313	0.0130605	0.585765
VSTM5	T-cells	-0.01268	0.000265244	0.0129452	0.585765
PCDHGA7	T-cells	-0.0126839	0.000825204	0.0135091	0.585765
NUDT10	T-cells	-0.012685	0.000795733	0.0134807	0.585765
AL589935.1	T-cells	-0.0126934	0.00123781	0.0139312	0.585765
CDAN1	T-cells	-0.0126935	0.00807521	0.0207687	0.585765
DNAH17	T-cells	-0.0126946	0.000795733	0.0134903	0.585765
AC079630.1	T-cells	-0.0126994	0.000530488	0.0132299	0.585765
CR381653.1	T-cells	-0.0127007	0.00271138	0.0154121	0.585765
AL356108.1	T-cells	-0.0127057	0.000235773	0.0129415	0.585765
CYB561D1	T-cells	-0.0127082	0.0188913	0.0315995	0.585765
MT-CO3	T-cells	-0.0127091	0.985913	0.998622	0.585765
GJA9	T-cells	-0.0127133	0.000795733	0.0135091	0.585765
AL022069.3	T-cells	-0.0127136	0.00141464	0.0141282	0.585765
CPB2-AS1	T-cells	-0.0127217	0.00503964	0.0177613	0.585765
AC009005.1	T-cells	-0.01273	0.00106098	0.013791	0.585765
AC092376.2	T-cells	-0.0127317	0.000707318	0.013439	0.585765
TTC39A-AS1	T-cells	-0.0127363	0.000324187	0.0130605	0.585765
AP000919.4	T-cells	-0.0127377	0.000648375	0.0133861	0.585765
AL022067.1	T-cells	-0.0127382	0.00895936	0.0216975	0.585765
ANGPTL3	T-cells	-0.0127418	0.000618903	0.0133607	0.585765
AC016773.1	T-cells	-0.0127421	0.0109634	0.0237055	0.585765
HIST1H1D	T-cells	-0.0127458	0.204326	0.217072	0.585765
AURKC	T-cells	-0.0127487	0.00100203	0.0137507	0.585765
AC012291.3	T-cells	-0.0127525	0.00574696	0.0184995	0.585765
AC073320.1	T-cells	-0.0127594	0.00203354	0.0147929	0.585765
AL591518.1	T-cells	-0.0127632	0	0.0127632	0.585765
IGHV2-70D	T-cells	-0.0127632	0	0.0127632	0.585765
GRAPL	T-cells	-0.0127661	0.00209248	0.0148585	0.585765
ZBTB9	T-cells	-0.0127702	0.00480387	0.0175741	0.585765
ZNF563	T-cells	-0.012772	0.0094309	0.0222029	0.585765
ZIC5	T-cells	-0.0127744	0.000147358	0.0129217	0.585765
LINC00115	T-cells	-0.0127766	0.00615956	0.0189362	0.585765
FRGCA	T-cells	-0.0127795	0.000353659	0.0131332	0.585765
SFTPD-AS1	T-cells	-0.012782	0.000235773	0.0130178	0.585765
AL512306.2	T-cells	-0.0127843	0.000825204	0.0136095	0.585765
AC087482.1	T-cells	-0.0127941	0.00120833	0.0140024	0.585765
RAB39B	T-cells	-0.0127991	0.0252277	0.0380267	0.585765
TMEM52	T-cells	-0.0128032	0.0019746	0.0147777	0.585765
MAGEE1	T-cells	-0.0128077	0.00671952	0.0195272	0.585765
AC025175.1	T-cells	-0.0128148	0.000618903	0.0134337	0.585765
USP30-AS1	T-cells	-0.0128161	0.0261118	0.0389279	0.585765
U91328.1	T-cells	-0.0128227	0.0025935	0.0154162	0.585765
ACR	T-cells	-0.0128231	0	0.0128231	0.585765
AC007383.3	T-cells	-0.0128269	0.00371342	0.0165403	0.585765
AC239800.2	T-cells	-0.0128318	0.0021809	0.0150127	0.585765
PARAL1	T-cells	-0.0128358	2.94716e-05	0.0128653	0.585765
AC008393.1	T-cells	-0.0128378	0.00215142	0.0149892	0.585765
AC010998.3	T-cells	-0.0128504	0.000235773	0.0130862	0.585765
TUBD1	T-cells	-0.0128531	0.0426454	0.0554985	0.585765
RASA2	T-cells	-0.0128609	0.226872	0.239733	0.585765
DNHD1	T-cells	-0.0128629	0.0100203	0.0228832	0.585765
BCAN	T-cells	-0.0128704	0.000147358	0.0130178	0.585765
LINC01918	T-cells	-0.0128704	0.000147358	0.0130178	0.585765
ADHFE1	T-cells	-0.0128723	0.0123781	0.0252503	0.585765
AC018638.7	T-cells	-0.0128725	0.00394919	0.0168217	0.585765
ZNF596	T-cells	-0.0128742	0.00459757	0.0174717	0.585765
ALG1L2	T-cells	-0.0128866	0.00330082	0.0161874	0.585765
HIST2H4A	T-cells	-0.0128881	0.00120833	0.0140964	0.585765
RCOR2	T-cells	-0.0128892	0.000471545	0.0133607	0.585765
AC093503.2	T-cells	-0.0128909	0.00135569	0.0142466	0.585765
GUCA2B	T-cells	-0.0128916	0.00188618	0.0147777	0.585765
SLC16A13	T-cells	-0.0128937	0.00627745	0.0191711	0.585765
DPH1	T-cells	-0.0128949	0.00330082	0.0161957	0.585765
AC005400.1	T-cells	-0.012897	0.000353659	0.0132506	0.585765
OR2A1-AS1	T-cells	-0.012913	0.0025935	0.0155065	0.585765
PYCARD-AS1	T-cells	-0.012917	0.00465651	0.0175735	0.585765
HOXC5	T-cells	-0.0129176	0.000176829	0.0130944	0.585765
AC037459.2	T-cells	-0.0129218	0.00763314	0.020555	0.585765
AC020765.2	T-cells	-0.0129218	0.00763314	0.020555	0.585765
AL133492.1	T-cells	-0.0129289	0.000854676	0.0137836	0.585765
RN7SL832P	T-cells	-0.012931	0.0049807	0.0179117	0.585765
AP002807.1	T-cells	-0.0129369	0.0049807	0.0179176	0.585765
AC021097.1	T-cells	-0.0129406	0.00247561	0.0154162	0.585765
INCENP	T-cells	-0.0129436	0.0104329	0.0233766	0.585765
AC017083.1	T-cells	-0.0129443	0.00857623	0.0215205	0.585765
C5orf34	T-cells	-0.0129487	0.00403761	0.0169863	0.585765
AL009179.2	T-cells	-0.012955	0.00389025	0.0168452	0.585765
SLC2A14	T-cells	-0.0129584	0.00530488	0.0182633	0.585765
AC093690.1	T-cells	-0.0129623	0.0184492	0.0314115	0.585765
CHTF18	T-cells	-0.0129658	0.0058059	0.0187717	0.585765
AL161891.1	T-cells	-0.0129798	0.00350712	0.0164869	0.585765
AC127035.1	T-cells	-0.0129855	0.0152073	0.0281928	0.585765
TNF	T-cells	-0.0129863	0.102384	0.115371	0.585765
AC022137.4	T-cells	-0.0129868	0.0198344	0.0328212	0.585765
NT5M	T-cells	-0.0129883	0.00551118	0.0184995	0.585765
CABLES2	T-cells	-0.0129928	0.00648375	0.0194766	0.585765
KRBA1	T-cells	-0.0129956	0.00453862	0.0175342	0.585765
AL662884.3	T-cells	-0.0130033	0.00138516	0.0143885	0.585765
CTRB2	T-cells	-0.0130098	0.0205122	0.033522	0.585765
PRR22	T-cells	-0.0130138	0.00221037	0.0152241	0.585765
FAM226B	T-cells	-0.013014	0.00651322	0.0195272	0.585765
LTK	T-cells	-0.0130159	0.00421444	0.0172304	0.585765
AL441883.1	T-cells	-0.013029	0.0023872	0.0154162	0.585765
AL391069.2	T-cells	-0.0130333	0.00241667	0.01545	0.585765
AL359091.5	T-cells	-0.0130355	5.89431e-05	0.0130944	0.585765
WNT3	T-cells	-0.0130435	0.000442074	0.0134856	0.585765
AL445222.1	T-cells	-0.0130503	0.000648375	0.0136986	0.585765
AC024941.2	T-cells	-0.0130559	0.000265244	0.0133211	0.585765
HAPLN2	T-cells	-0.0130623	8.84147e-05	0.0131507	0.585765
AC026391.1	T-cells	-0.0130944	0	0.0130944	0.585765
LINC02076	T-cells	-0.0130987	0.00226931	0.015368	0.585765
LIPE	T-cells	-0.0131014	0.00745631	0.0205577	0.585765
AC092287.1	T-cells	-0.0131061	0.00268191	0.015788	0.585765
C5orf66-AS1	T-cells	-0.0131088	0.000235773	0.0133446	0.585765
CAMP	T-cells	-0.0131093	0.000795733	0.013905	0.585765
RASGRF2-AS1	T-cells	-0.0131107	0.00117886	0.0142896	0.585765
LINC00881	T-cells	-0.0131118	0.00235773	0.0154696	0.585765
AC009686.1	T-cells	-0.0131157	0.00156199	0.0146777	0.585765
AL590764.1	T-cells	-0.013119	0.00834046	0.0214595	0.585765
HCCAT5	T-cells	-0.0131212	2.94716e-05	0.0131507	0.585765
AC023509.2	T-cells	-0.0131244	0.00660163	0.019726	0.585765
AC090517.2	T-cells	-0.0131246	0.0034187	0.0165433	0.585765
LINC01018	T-cells	-0.013125	0.000235773	0.0133607	0.585765
NDP	T-cells	-0.013125	0.000235773	0.0133607	0.585765
HS3ST5	T-cells	-0.0131387	8.84147e-05	0.0132271	0.585765
AC011468.1	T-cells	-0.0131488	0.00235773	0.0155065	0.585765
DCLK3	T-cells	-0.0131507	0	0.0131507	0.585765
AC034243.1	T-cells	-0.0131544	0.000206301	0.0133607	0.585765
AL136317.2	T-cells	-0.0131544	0.000206301	0.0133607	0.585765
BRICD5	T-cells	-0.0131726	0.00327134	0.016444	0.585765
DKK4	T-cells	-0.0131853	0.000206301	0.0133916	0.585765
FEZF1	T-cells	-0.0131857	8.84147e-05	0.0132741	0.585765
APBA1	T-cells	-0.0131908	0.00055996	0.0137507	0.585765
PNLDC1	T-cells	-0.0132011	0.000294716	0.0134959	0.585765
BTG3-AS1	T-cells	-0.01321	0.00333029	0.0165403	0.585765
NOMO2	T-cells	-0.0132123	0.00436179	0.0175741	0.585765
AC005034.4	T-cells	-0.0132134	0.000147358	0.0133607	0.585765
MESTIT1	T-cells	-0.0132134	0.000147358	0.0133607	0.585765
LRP4	T-cells	-0.0132263	0.00038313	0.0136095	0.585765
BX293535.1	T-cells	-0.0132391	0.00114939	0.0143885	0.585765
AC034139.1	T-cells	-0.0132429	0.000117886	0.0133607	0.585765
TOP2A	T-cells	-0.0132455	0.0155315	0.028777	0.585765
ZNF2	T-cells	-0.0132535	0.00524594	0.0184995	0.585765
AC010719.1	T-cells	-0.013254	0.000147358	0.0134014	0.585765
SERHL2	T-cells	-0.0132554	0.00156199	0.0148174	0.585765
AP001269.4	T-cells	-0.0132573	0.00421444	0.0174717	0.585765
PLK1	T-cells	-0.0132722	0.00221037	0.0154826	0.585765
EXTL1	T-cells	-0.0132723	8.84147e-05	0.0133607	0.585765
C9orf50	T-cells	-0.0132723	8.84147e-05	0.0133607	0.585765
AL031666.1	T-cells	-0.0132723	8.84147e-05	0.0133607	0.585765
AC245140.2	T-cells	-0.0132763	0.00937196	0.0226482	0.585765
VSIG8	T-cells	-0.0132808	0.00309452	0.0163753	0.585765
ARMC3	T-cells	-0.0132896	0.000206301	0.0134959	0.585765
AC009996.1	T-cells	-0.0132984	0.0122012	0.0254997	0.585765
C22orf34	T-cells	-0.0132994	0.00786891	0.0211683	0.585765
ATP2B2	T-cells	-0.0133018	5.89431e-05	0.0133607	0.585765
CCDC158	T-cells	-0.0133018	5.89431e-05	0.0133607	0.585765
NRSN1	T-cells	-0.0133018	5.89431e-05	0.0133607	0.585765
CACNA1B	T-cells	-0.0133018	5.89431e-05	0.0133607	0.585765
AP003559.1	T-cells	-0.0133018	5.89431e-05	0.0133607	0.585765
CNMD	T-cells	-0.0133018	5.89431e-05	0.0133607	0.585765
C21orf91	T-cells	-0.0133049	0.127524	0.140828	0.585765
LINC02606	T-cells	-0.0133083	0.000442074	0.0137503	0.585765
LINC01943	T-cells	-0.0133167	0.0500427	0.0633594	0.585765
DHRS13	T-cells	-0.0133176	0.0126433	0.0259609	0.585765
LAMTOR5-AS1	T-cells	-0.0133207	0.00509858	0.0184193	0.585765
LINC00278	T-cells	-0.0133254	0.00589431	0.0192198	0.585765
AC092168.2	T-cells	-0.0133258	0.000324187	0.01365	0.585765
AC006460.2	T-cells	-0.0133312	0.00713212	0.0204633	0.585765
AMER3	T-cells	-0.0133313	2.94716e-05	0.0133607	0.585765
DLX1	T-cells	-0.0133313	2.94716e-05	0.0133607	0.585765
RIMS1	T-cells	-0.0133313	2.94716e-05	0.0133607	0.585765
MDGA2	T-cells	-0.0133313	2.94716e-05	0.0133607	0.585765
HDAC4-AS1	T-cells	-0.0133502	0.0100498	0.0234001	0.585765
RCVRN	T-cells	-0.0133506	8.84147e-05	0.013439	0.585765
TIGD4	T-cells	-0.013357	0.00103151	0.0143885	0.585765
VPS9D1-AS1	T-cells	-0.0133596	0.000736789	0.0140964	0.585765
U73166.1	T-cells	-0.0133604	0.00318293	0.0165433	0.585765
AC082651.3	T-cells	-0.0133607	0	0.0133607	0.585765
MLIP	T-cells	-0.0133607	0	0.0133607	0.585765
MT-ATP6	T-cells	-0.0133756	0.984557	0.997932	0.585765
ACMSD	T-cells	-0.013378	0.000117886	0.0134959	0.585765
AL158212.3	T-cells	-0.0133898	0.0038313	0.0172211	0.585765
CCDC13	T-cells	-0.0133914	0.000736789	0.0141282	0.585765
NEFH	T-cells	-0.0133949	0.0023872	0.0157821	0.585765
FAM66B	T-cells	-0.0133978	0.00223984	0.0156376	0.585765
AP001033.2	T-cells	-0.0133987	0.0162978	0.0296965	0.585765
AC008453.2	T-cells	-0.0134015	0.000235773	0.0136373	0.585765
AC040174.1	T-cells	-0.0134027	0.000176829	0.0135796	0.585765
PLAAT5	T-cells	-0.0134055	0.000795733	0.0142012	0.585765
AC104964.3	T-cells	-0.0134077	0.00138516	0.0147929	0.585765
ZFP3	T-cells	-0.0134152	0.00530488	0.0187201	0.585765
AC099522.2	T-cells	-0.0134204	0.00182724	0.0152476	0.585765
SSSCA1-AS1	T-cells	-0.0134208	0.00669005	0.0201109	0.585765
AL390755.1	T-cells	-0.0134214	0.000825204	0.0142466	0.585765
PCDHGA2	T-cells	-0.0134218	5.89431e-05	0.0134807	0.585765
Z95118.2	T-cells	-0.0134299	0.000353659	0.0137836	0.585765
CDT1	T-cells	-0.0134351	0.00430285	0.017738	0.585765
AC233266.2	T-cells	-0.013439	0	0.013439	0.585765
ZNF549	T-cells	-0.0134412	0.0189502	0.0323915	0.585765
AC087521.2	T-cells	-0.0134416	0.0019746	0.0154162	0.585765
AC005291.1	T-cells	-0.0134513	2.94716e-05	0.0134807	0.585765
SMKR1	T-cells	-0.0134542	0.00722054	0.0206747	0.585765
HP	T-cells	-0.0134594	0.000324187	0.0137836	0.585765
AC079848.2	T-cells	-0.0134959	0	0.0134959	0.585765
SGO2	T-cells	-0.0134979	0.0133801	0.026878	0.585765
HIST4H4	T-cells	-0.013503	0.0267012	0.0402042	0.585765
KLLN	T-cells	-0.0135043	0.000884147	0.0143885	0.585765
AC007608.3	T-cells	-0.0135069	0.00159147	0.0150984	0.585765
MAP1LC3B2	T-cells	-0.0135223	0.0064248	0.0199471	0.585765
AC103769.1	T-cells	-0.0135223	0.00954879	0.0230711	0.585765
EXTL3-AS1	T-cells	-0.0135338	0.000854676	0.0143885	0.585765
ZNF18	T-cells	-0.0135342	0.0119655	0.0254997	0.585765
S100A5	T-cells	-0.0135447	0.00156199	0.0151067	0.585765
PRKG2	T-cells	-0.0135459	0.00120833	0.0147543	0.585765
AC068473.5	T-cells	-0.013552	0.00391972	0.0174717	0.585765
AC012076.1	T-cells	-0.013558	0.0128496	0.0264076	0.585765
AP001372.3	T-cells	-0.0135604	0.000442074	0.0140024	0.585765
SNAI3-AS1	T-cells	-0.0135777	0.00492175	0.0184995	0.585765
LINC01569	T-cells	-0.01358	0.00486281	0.0184428	0.585765
RASAL2-AS1	T-cells	-0.0135807	0.000117886	0.0136986	0.585765
AC107884.1	T-cells	-0.0135841	0.00120833	0.0147924	0.585765
ZNF90	T-cells	-0.0135942	0.00583537	0.0194296	0.585765
AP000866.6	T-cells	-0.0135978	0.00512805	0.0187258	0.585765
SMCO3	T-cells	-0.0136068	0.000176829	0.0137836	0.585765
AP001627.1	T-cells	-0.0136078	2.94716e-05	0.0136373	0.585765
AC245452.1	T-cells	-0.0136152	0.0136159	0.0272311	0.585765
LINC01711	T-cells	-0.0136325	0.000117886	0.0137503	0.585765
ZNF416	T-cells	-0.0136362	0.00462704	0.0182633	0.585765
AL596442.2	T-cells	-0.0136373	0	0.0136373	0.585765
FOXD2-AS1	T-cells	-0.0136481	0.00221037	0.0158585	0.585765
GABBR2	T-cells	-0.01365	0	0.01365	0.585765
ZNF674	T-cells	-0.0136589	0.00598273	0.0196416	0.585765
CLDN16	T-cells	-0.0136592	0.000707318	0.0143666	0.585765
KRT20	T-cells	-0.0136604	0.00262297	0.0162833	0.585765
LINC02550	T-cells	-0.0136619	8.84147e-05	0.0137503	0.585765
CRABP1	T-cells	-0.0136657	0.000117886	0.0137836	0.585765
AC090337.1	T-cells	-0.0136692	2.94716e-05	0.0136986	0.585765
CCDC163	T-cells	-0.0136745	0.00291769	0.0165922	0.585765
PNCK	T-cells	-0.0136842	0.000294716	0.0139789	0.585765
HBZ	T-cells	-0.0136866	0.00055996	0.0142466	0.585765
ITGB1BP2	T-cells	-0.0136866	0.00055996	0.0142466	0.585765
LINC01806	T-cells	-0.0136887	0.00733842	0.0210272	0.585765
AL121929.2	T-cells	-0.0137115	0.00109045	0.0148019	0.585765
TDP1	T-cells	-0.0137173	0.0353364	0.0490537	0.585765
AC090578.1	T-cells	-0.0137247	5.89431e-05	0.0137836	0.585765
AKR1C4	T-cells	-0.0137249	0.000206301	0.0139312	0.585765
AC107214.1	T-cells	-0.0137288	0.00374289	0.0174717	0.585765
MIR1-1HG-AS1	T-cells	-0.0137456	0.000501017	0.0142466	0.585765
MIATNB	T-cells	-0.0137487	0.0424096	0.0561583	0.585765
AC007406.5	T-cells	-0.0137647	0.0180955	0.0318602	0.585765
AC123768.4	T-cells	-0.0137658	0.00165041	0.0154162	0.585765
ASNS	T-cells	-0.0137787	0.00919513	0.0229738	0.585765
AC108471.3	T-cells	-0.0137795	0.00282927	0.0166087	0.585765
CRYBB1	T-cells	-0.0137822	0.000176829	0.0139591	0.585765
ELOA-AS1	T-cells	-0.0137836	0.00895936	0.0227429	0.585765
LINC02777	T-cells	-0.0137953	0.00162094	0.0154162	0.585765
ZBTB3	T-cells	-0.0138012	0.00377236	0.0175735	0.585765
NTF4	T-cells	-0.0138021	0.000176829	0.0139789	0.585765
UBE2Q2L	T-cells	-0.0138248	0.00159147	0.0154162	0.585765
HID1-AS1	T-cells	-0.0138408	0	0.0138408	0.585765
TRIP13	T-cells	-0.0138416	0.00229878	0.0161404	0.585765
EFCAB1	T-cells	-0.0138428	8.84147e-05	0.0139312	0.585765
CCDC150	T-cells	-0.0138482	0.00162094	0.0154692	0.585765
AC087645.2	T-cells	-0.0138492	0.00589431	0.0197435	0.585765
AC103760.1	T-cells	-0.0138521	0.00138516	0.0152373	0.585765
HIST1H1B	T-cells	-0.0138574	0.0124075	0.026265	0.585765
AP001527.2	T-cells	-0.0138629	0.000265244	0.0141282	0.585765
AC069368.2	T-cells	-0.0138631	0.000825204	0.0146883	0.585765
FAM182B	T-cells	-0.0138634	0.00038313	0.0142466	0.585765
CCNI2	T-cells	-0.0138966	0.00503964	0.0189362	0.585765
TPM1-AS	T-cells	-0.0139012	0.00038313	0.0142844	0.585765
AC022966.1	T-cells	-0.0139021	0.000117886	0.01402	0.585765
SPDYA	T-cells	-0.0139058	0.00739737	0.0213032	0.585765
PEBP4	T-cells	-0.013906	0.00194512	0.0158511	0.585765
GLS2	T-cells	-0.0139094	0.00253456	0.016444	0.585765
AC068338.3	T-cells	-0.013911	0.00132622	0.0152373	0.585765
SLX4	T-cells	-0.0139143	0.0135864	0.0275007	0.585765
IGKV1-17	T-cells	-0.0139217	0.000117886	0.0140396	0.585765
AC107375.1	T-cells	-0.013923	0.00421444	0.0181374	0.585765
AC113410.4	T-cells	-0.0139314	0.00456809	0.0184995	0.585765
AC019080.1	T-cells	-0.013933	0.00397866	0.0179117	0.585765
AL139260.1	T-cells	-0.0139355	0.00191565	0.0158511	0.585765
AC007671.1	T-cells	-0.0139359	0.000265244	0.0142012	0.585765
HTR1D	T-cells	-0.0139427	0.000294716	0.0142374	0.585765
AC024270.5	T-cells	-0.0139477	0.000707318	0.014655	0.585765
LINC01234	T-cells	-0.0139602	0.000324187	0.0142844	0.585765
AC090877.2	T-cells	-0.013961	5.89431e-05	0.01402	0.585765
THAP10	T-cells	-0.0139657	0.000412602	0.0143783	0.585765
GYG2	T-cells	-0.0139759	0.000412602	0.0143885	0.585765
MYL2	T-cells	-0.0139806	5.89431e-05	0.0140396	0.585765
IGHV3-49	T-cells	-0.0139806	5.89431e-05	0.0140396	0.585765
EFCAB6	T-cells	-0.0139834	0.00038313	0.0143666	0.585765
AC104162.2	T-cells	-0.0139836	0.0242551	0.0382387	0.585765
IL27RA	T-cells	-0.013989	0.0796617	0.0936507	0.585765
IGLON5	T-cells	-0.0139995	0.000324187	0.0143237	0.585765
AC087588.2	T-cells	-0.0140187	0.00038313	0.0144018	0.585765
NPSR1-AS1	T-cells	-0.0140195	0.000147358	0.0141669	0.585765
